## Supplemental Table 2 for "HDACs repress runaway stress and cell identity to promote reprogramming in root regeneration" (part 5 of 45)

### Sheet: Topic modeling output (continued)
CellNames	Topic_1	Topic_2	Topic_3	Topic_4	Topic_5	Topic_6	Topic_7	Topic_8	Topic_9	Topic_10	Topic_11
TCCAGAACACAATTCG_9	0.119463	0.628557	0.138555	0.000363615	0.0124307	0.00623052	0.0515968	0.0130542	0.0195145	0.000226617	0.0100072
TCCAGAAGTGGTCCGT_9	0.324937	0.00059077	0.271282	0.000139213	0.220606	0.000615863	7.04259e-05	0.000113574	0.174651	0.00077295	0.00622182
TCCATGCAGACATCAA_9	0.0195957	0.00902558	0.00614857	0.000349654	0.909007	0.00022682	9.62011e-05	0.00494199	0.0500256	0.000167325	0.000415791
TCCATGCAGCTCGAAG_9	0.0694615	0.00720297	0.000754889	0.000543929	0.630339	0.0031935	0.0972876	0.0827665	0.101793	0.00325967	0.00339741
TCCATGCGTGTCTAAC_9	0.0556504	0.296701	0.000554523	0.00472707	0.0196397	0.195544	0.334628	0.00364573	0.00408448	0.0642199	0.0206047
TCCCACAAGGTAGCCA_9	0.0641219	0.490841	0.0965775	0.0160176	0.00299675	0.147337	0.143393	0.000309058	0.00436097	0.00645077	0.0275951
TCCCACAAGTATCTGC_9	0.0161198	0.138211	0.0330208	0.00796329	0.776148	0.00120164	0.0104838	0.000366849	0.00409005	0.00607685	0.0063178
TCCCACACAAGCCATT_9	0.114746	0.467889	0.389391	0.00919144	0.00396228	0.000483786	0.00272317	0.00225672	0.000343008	0.0021035	0.00690954
TCCCACACAGAGGACT_9	0.141058	0.0865049	0.292355	0.000343458	0.00557515	0.00027516	0.0132844	0.0128544	0.28481	0.118559	0.0443809
TCCCACATCGATACGT_9	0.337717	0.057779	0.484646	0.00134914	0.00721656	0.00176159	0.0110739	0.000610718	0.00239578	0.00711775	0.0883326
TCCCAGTCAACACAGG_9	0.333726	0.201368	0.170434	0.033807	0.000438606	0.0115813	0.200032	0.0132721	0.00159629	0.00286633	0.0308788
TCCCAGTCACGGTGAA_9	0.28298	0.087655	0.534662	0.000739616	0.00267297	0.000482089	0.0116369	0.000454905	0.000796248	0.00384831	0.0740721
TCCCAGTCATCTATCT_9	0.222523	0.678511	0.000297949	0.000434173	0.00902048	0.0123291	0.00165648	0.00428301	0.00876471	0.0003542	0.061826
TCCCATGAGAACCGCA_9	8.26905e-05	0.0420916	0.000762927	0.000294475	0.0010182	0.777771	0.0518376	0.120561	0.00406631	0.00010117	0.00141245
TCCCATGCACGACAAG_9	0.169837	0.000183884	0.324015	0.000164929	0.0772257	0.000119974	0.000236555	0.000106772	0.000893841	0.423933	0.00328261
TCCCATGGTGACAACG_9	0.344974	0.224507	0.272337	0.0623509	0.000510565	0.000840504	0.05236	0.0136822	0.000174288	0.000679012	0.027584
TCCCATGTCCCTATTA_9	0.295149	0.019004	0.0102065	0.000290129	0.434376	0.000638619	8.61207e-05	0.000173298	0.239009	0.000808847	0.000258469
TCCGAAACATGGAATA_9	0.282737	0.110329	0.0245085	0.00323349	0.389989	0.00564162	0.00056656	0.00052292	0.169193	0.00130719	0.0119723
TCCGATCAGAGTCCGA_9	0.345538	0.0416129	0.555239	0.000369515	0.00506288	0.00029862	0.000181335	0.000217367	0.000445083	0.000678597	0.0503566
TCCGATCAGGAAGTCC_9	0.398681	0.0838032	0.476698	0.00144219	0.00354748	0.000396593	0.0266969	0.000453543	0.00178273	0.0027177	0.00378125
TCCGATCAGGGTACGT_9	0.0193205	0.613073	9.06534e-05	0.000324751	0.0101764	0.0412352	0.0819938	0.127331	0.0313867	0.000181978	0.0748867
TCCGATCAGTCATTGC_9	0.229149	0.000137515	0.390154	0.00460759	0.00464041	9.59131e-05	0.000220125	0.00299868	0.022551	0.342588	0.00285748
TCCGATCCATCTAACG_9	0.0158132	0.167576	0.000375428	0.220856	0.000671686	0.359345	0.22758	0.000299471	0.00652961	0.000465209	0.000487024
TCCGATCTCACGTCCT_9	0.000361763	0.00122977	0.000895597	0.000739038	0.836316	0.0182044	0.0625722	0.0667056	0.000542473	0.00212395	0.010309
TCCGGGAAGAGTGTTA_9	0.441428	0.107169	0.431051	0.00170391	0.00229555	0.00212081	0.00401394	0.00101053	0.000624087	0.00162379	0.00695933
TCCGGGAAGGCGTTGA_9	0.288523	0.000282515	0.383893	0.00022618	0.196017	0.000461171	0.00404334	0.000122433	0.0343984	0.000525027	0.0915072
TCCGGGACAATGAGCG_9	0.321303	0.0832551	0.229075	0.143686	0.000560121	0.000741986	0.155717	0.0412064	0.000474407	0.0126577	0.0113236
TCCGTGTCAGAAGTGC_9	0.298074	0.434394	0.051179	0.00073596	0.00486197	0.00147319	0.134208	0.0617744	0.00916895	0.000709062	0.0034217
TCCGTGTTCCGGACTG_9	0.392414	0.0442698	0.520143	0.00196738	0.00272353	0.00334486	0.00510013	0.000561413	0.00189287	0.00363617	0.0239467
TCCGTGTTCTTGGTGA_9	0.295478	0.000295492	0.577382	0.00659655	0.00128762	0.000933011	0.000594359	0.000176461	0.0610447	0.00792266	0.0482894
TCCTAATGTTAGGCTT_9	0.340363	0.000244844	0.327847	0.106766	0.000238276	0.000219352	0.178917	0.0247774	0.00106752	0.000218911	0.0193419
TCCTAATGTTGACTAC_9	0.0185565	0.000152281	0.048097	0.0727295	0.210102	0.000241477	0.105541	0.396982	0.146978	0.000288237	0.000332843
TCCTAATTCATCTCTA_9	0.183763	0.288145	0.33348	0.0016695	0.100315	0.00268946	0.00288392	0.000906628	0.0810036	0.000391297	0.00475194
TCCTCCCAGGCTTAGG_9	0.332999	0.132844	0.0546609	0.000479611	0.307162	0.000767227	0.00219424	0.000309655	0.159102	0.00217788	0.00730383
TCCTCCCTCCCGGTAG_9	0.0441449	0.000307599	0.160256	0.000835251	0.312584	0.00162948	0.0188447	0.284351	0.139969	0.0367163	0.000361855
TCCTCGAAGATTCGAA_9	0.321711	0.281081	0.332083	0.00636068	0.00431096	0.00150502	0.041835	0.000335889	0.00135755	0.00531199	0.00410818
TCCTCGATCAAGTTGC_9	0.0261219	0.42023	0.0125345	0.00035958	0.00621348	0.379343	0.145849	0.00407447	0.00236951	0.00240982	0.000494917
TCCTCGATCGCTAATG_9	0.0417103	0.000766512	0.0162042	0.000237908	0.865741	0.00145765	0.0285241	0.00057216	0.0114711	0.000323211	0.0329916
TCCTCTTCAACTGCTA_9	0.19447	0.000802649	0.528694	0.0363222	0.00905085	0.0015347	0.000689223	0.000176105	0.0171337	0.190662	0.0204645
TCCTCTTCACGCGTGT_9	0.254796	0.118226	0.0819843	0.0442248	0.062117	0.152013	0.11504	0.0683528	0.0517222	0.0138579	0.0376647
TCCTGCACACGGATCC_9	0.0206399	0.193903	0.00756096	0.000689923	0.00441619	0.576223	0.137005	0.0431712	0.00971264	0.00507004	0.00160905
TCCTGCACAGCCGTCA_9	0.134692	0.113831	0.0894991	0.257134	0.019609	0.0856686	0.295196	0.000200728	0.0018828	0.000375052	0.00191197
TCCTTCTGTAGTTACC_9	0.334755	0.0100134	0.349109	0.00942888	0.000277719	0.000340038	0.0220701	0.000231949	0.119661	0.153837	0.000276063
TCCTTCTTCGAGCACC_9	0.0654756	0.0360544	0.692733	0.00799367	0.000596774	0.00250802	0.0253628	0.00457485	0.00414809	0.136715	0.0238376
TCGAACACAACATCGT_9	0.226129	0.0106159	0.580147	0.000215505	0.0230882	0.00257129	0.000250126	0.000156023	0.0991392	0.0264836	0.0312045
TCGAACAGTTGTTGAC_9	0.384059	0.195386	0.134985	0.222622	0.00285	0.00813057	0.0294395	0.00736567	0.00846017	0.00476255	0.00193901
TCGAACATCGCCAGAC_9	0.213425	0.00640964	0.497917	0.0201011	0.153477	0.00420319	0.00372624	0.000613194	0.00104788	0.0704418	0.0286375
TCGAAGTAGACCAACG_9	0.381766	0.0277823	0.281661	0.000317458	0.0017522	0.000305872	0.000227109	0.000264314	0.150268	0.148473	0.00718255
TCGAAGTCAGAACTCT_9	0.000300962	0.000327655	0.000461148	0.1525	0.000222287	0.614895	0.0531368	0.176325	0.000288586	0.00010319	0.00143929
TCGAAGTTCGCACGGT_9	0.23246	0.000227168	0.283691	0.23691	0.0413802	0.00016171	0.0965569	0.00221552	0.0618918	0.00322107	0.0412844
TCGACCTCATCCAACA_9	0.272541	0.268706	0.251157	0.000463653	0.00208251	0.000303409	0.000939209	0.000239434	0.000650577	0.202471	0.000445734
TCGACGGCATAGGAGC_9	0.0381652	0.000867063	0.0114368	0.000227192	0.715242	0.00569012	0.055292	0.0556634	0.0330796	0.00409269	0.0802441
TCGACGGGTAGATCCT_9	0.0782852	0.00561759	0.00801917	0.00116509	0.880491	0.000669847	0.00264307	0.000234907	0.0127762	0.00536717	0.00473099
TCGACGGGTCGAACAG_9	0.0323788	0.12463	0.0376054	0.00500448	0.783228	0.00198705	0.00012594	0.000174621	0.000464723	0.00315801	0.0112435
TCGATTTAGTTGTACC_9	0.344265	0.00476294	0.132159	0.000100367	0.310312	0.000106348	6.16931e-05	6.57342e-05	0.205477	0.000336001	0.0023552
TCGATTTTCCTGTTAT_9	0.0973792	0.214573	0.127325	0.00315995	0.000716451	0.172945	0.346901	0.00024913	0.00530157	0.0224233	0.00902691
TCGCACTCAGACGCTC_9	0.341433	0.408339	0.0901485	0.00611385	0.00504023	0.0096028	0.109911	0.0179687	0.000601283	0.00132266	0.00951814
TCGCACTCAGTAGAAT_9	0.255659	0.0435295	0.622153	0.00898647	0.00686866	0.000808965	0.0196358	0.000900696	0.00419743	0.0269977	0.0102629
TCGCACTCATACGCAT_9	0.264587	0.214907	0.487067	0.000338515	0.00138842	0.00170065	0.01061	0.0116293	0.00154972	0.00195596	0.00426623
TCGCACTGTGTCATGT_9	0.531701	0.0208562	0.315803	0.00108476	0.00826219	0.000248853	0.101772	0.000298562	0.00359818	0.00964007	0.0067348
TCGCACTGTTACAGCT_9	0.237189	0.000561797	0.518664	0.00123975	0.111173	0.00867899	0.0167135	0.00103482	0.0162413	0.0113549	0.0771495
TCGCACTGTTTACTTC_9	0.30435	0.102635	0.35935	0.000622339	0.000880153	0.000339768	0.000372594	0.000259675	0.178341	0.0494345	0.00341442
TCGCACTTCTAAGCCA_9	0.148231	0.277712	0.363156	0.0260157	0.000986297	0.0205401	0.0932348	0.00906731	0.000275402	0.00158502	0.0591958
TCGCAGGAGAAACTAC_9	0.117631	0.360323	0.515981	0.00131037	0.00156892	0.00033629	0.000141279	0.000658259	0.000245512	0.000444287	0.00136028
TCGCAGGCACGGCTAC_9	0.397739	0.0663948	0.346668	0.000223976	0.00211924	0.000511481	0.000380997	0.0011734	0.000536732	0.184046	0.000207158
TCGCAGGCAGTCTGGC_9	0.000775916	0.424652	0.31614	0.00283189	0.0120362	0.000131314	0.000335114	0.00294604	0.238038	0.00200993	0.000104039
TCGCAGGGTCTAGGCC_9	0.230018	0.107068	0.560706	0.00125338	0.00164307	0.00061039	0.00297841	0.00477741	0.00184823	0.0413992	0.0476974
TCGCAGGGTGAATAAC_9	0.327708	0.179384	0.464753	0.00134215	0.000217281	0.00182168	0.0160241	0.00366292	0.00113318	0.00124524	0.00270847
TCGCAGGTCAATCCGA_9	0.0856905	0.00110305	0.00649542	0.374286	0.274942	0.0191026	0.108736	0.112898	0.0160307	0.000598543	0.000116818
TCGCAGGTCACACGAT_9	0.212935	0.580755	0.000245646	0.00064852	0.00117516	0.00602174	0.0830824	0.0632331	0.00398042	0.00100267	0.046921
TCGCAGGTCCACACAA_9	0.178414	0.000237317	0.172499	0.380861	0.00370274	0.00320472	0.152423	0.0436578	0.00245072	0.0283311	0.0342185
TCGCTCAAGGAAGTGA_9	0.215015	0.0855625	0.0922446	0.00712437	0.307206	0.0947641	0.0709777	0.0312508	0.0446498	0.0250701	0.0261355
TCGCTCACAACCCGCA_9	0.247967	0.359979	0.0155644	0.00670544	0.01528	0.00127493	0.179302	0.0627323	0.0122161	0.000945146	0.098034
TCGCTCAGTATGAAGT_9	0.0116117	0.0124986	0.0277215	0.22984	0.156294	0.312363	0.0415582	0.093815	0.000671702	0.00537727	0.108249
TCGCTCAGTCAAGGCA_9	0.544602	0.059229	0.18794	0.000775883	0.00243538	0.000341991	0.0229748	0.000227498	0.0381771	0.121905	0.0213918
TCGCTCATCTGAGCAT_9	0.084796	0.00106657	0.158365	0.39528	0.11305	0.0209991	0.175109	0.000197547	0.0226821	0.0244539	0.00400056
TCGCTTGGTAGTAAGT_9	0.193633	0.00103011	0.235288	0.0372303	0.253816	0.000531917	0.000165064	0.0046336	0.000296077	0.215956	0.0574196
TCGGATAAGTGCAAAT_9	0.0495312	0.225817	0.0292451	0.000285668	0.00163146	0.254084	0.315327	0.000117654	0.00746353	0.0037002	0.112797
TCGGATAGTCATTGCA_9	0.326055	0.000645832	0.476686	0.00129417	0.0732904	0.0169498	0.0049486	0.00324581	0.0013094	0.0171555	0.078419
TCGGATAGTGGCCCAT_9	0.505492	0.096334	0.121005	0.0305853	0.0660231	0.00266292	0.106355	0.0496499	0.0132939	0.000355805	0.00824295
TCGGATATCTCCACTG_9	0.0309457	0.0872819	0.000152144	0.0002564	0.781566	0.00441179	8.00732e-05	0.000123009	0.00169433	0.00467418	0.0888141
TCGGGACAGTCGCCCA_9	0.000124183	0.351784	0.0572791	0.176033	0.0561147	0.105458	0.131992	0.0335166	0.0856321	0.00108731	0.000980241
TCGGGACTCTAGGAAA_9	0.153338	0.710799	0.0448897	0.000353944	0.00948437	0.002848	0.000123546	0.00907865	0.0664782	0.000294293	0.00231232
TCGGGCAAGAATTTGG_9	0.0391364	0.00533713	0.0364124	0.504687	0.0111559	0.118805	0.211509	0.0537259	0.00988952	0.000335201	0.00900683
TCGGGCAAGTCCCTAA_9	0.106258	0.125362	0.0196201	0.0348772	0.000736977	0.404115	0.176799	0.0130101	0.0014047	0.000906919	0.116909
TCGGGCACAAACTCGT_9	0.080327	0.053972	0.0300475	0.000375264	0.0209863	0.00488055	0.0733102	0.0158265	0.694849	0.00698612	0.0184398
TCGGGCACACACCTTC_9	0.174277	0.0685244	0.288233	0.119853	0.0961874	0.00202926	0.126815	0.000182128	0.0742684	0.027337	0.0222936
TCGGGCAGTCATCGGC_9	0.0898153	0.154354	0.0474669	0.000464767	0.000496677	0.233242	0.243144	0.000181483	0.00162763	0.228908	0.000297812
TCGGTCTCAAGAGAGA_9	0.473253	0.0940382	0.204762	0.00106636	0.00209778	0.0464834	0.054282	0.013248	0.00217442	0.102255	0.00634024
TCGGTCTCATACTTTC_9	0.23029	0.265024	0.453788	0.000434757	0.00115101	0.000686166	0.00251546	0.000733322	0.000336233	0.000774452	0.0442666
TCGTAGAAGATAACAC_9	0.000307659	0.111293	0.024467	0.00976789	0.00480361	0.0013398	0.113497	0.236731	0.490674	0.00188016	0.00523873
TCGTAGAAGGGCGAAG_9	0.104124	0.000344333	0.616384	0.000352953	0.00175619	0.00481592	0.00305932	0.00254821	0.00326918	0.262245	0.00110114
TCGTAGAGTAGCCAGA_9	0.362359	0.050546	0.474419	0.00850426	0.00844753	0.000688814	0.00426875	0.00419842	0.00307677	0.0718441	0.011647
TCGTAGAGTTATTCTC_9	0.36517	0.0247629	0.395468	0.000609743	0.00584658	0.00141536	0.00371285	0.00116421	0.00116121	0.198275	0.00241419
TCGTCCAGTTGCTGAT_9	0.217938	0.256112	0.158668	0.000268789	0.00601291	0.0676934	0.28229	0.000117148	0.00119012	0.005477	0.00423357
TCGTCCATCGCCCAGA_9	0.0207776	0.0201585	0.0119181	0.000571364	0.827873	0.00944536	0.0305294	0.032943	0.0376569	0.000342481	0.00778402
TCGTGCTGTACTCGCG_9	0.416975	0.00982475	0.480069	0.000980472	0.00983841	0.00478309	0.00413036	0.00176183	0.0021858	0.00467662	0.0647745
TCGTGGGCACGACCTG_9	0.195609	0.401258	0.240695	0.00238459	0.000608053	0.000371605	0.000407507	0.00266374	0.000537907	0.136801	0.0186631
TCGTGGGGTTCGAAGG_9	0.234029	0.00128604	0.271928	0.092889	0.0149827	0.00075796	0.173668	0.0005317	0.054548	0.00643696	0.148942
TCGTGGGTCTCCTGAC_9	0.0206216	0.000419875	0.00115132	0.00063165	0.580528	0.000466758	0.0635228	0.026627	0.303117	0.000424993	0.00248925
TCTAACTAGAGCATAT_9	0.0628524	0.17288	0.0166178	0.00393148	0.000368314	0.461883	0.193166	0.000988057	0.00180827	0.00142745	0.0840767
TCTAACTGTATTCTCT_9	0.173273	0.11841	0.647457	0.000553286	0.00139893	0.000291263	0.0141058	0.000382286	0.000734495	0.0038941	0.0394999
TCTAACTTCGATCCAA_9	0.0472821	0.0363015	0.0727703	0.638337	0.019507	0.00748256	0.109284	0.0278183	0.0315026	0.000334795	0.00937943
TCTACATCAATCTCGA_9	0.00298607	0.000462514	0.0228466	0.00208732	0.43297	0.00176688	0.231277	0.189345	0.11255	0.000159091	0.00355042
TCTACATCACCTCTGT_9	0.0768505	0.160801	0.010438	0.000467942	0.718432	0.00120732	0.000154359	0.000279861	0.00258097	0.0167522	0.0120362
TCTACATCAGTGTGCC_9	0.07578	0.000881798	0.159082	0.108878	0.0329853	0.286557	0.122366	0.00212454	0.0103808	0.188031	0.0129334
TCTACATTCTGGACCG_9	0.208524	0.0693925	0.231032	0.115053	0.025203	0.00688428	0.192004	0.000619684	0.00471141	0.101515	0.0450603
TCTACCGAGCATTTCG_9	0.0557661	0.000243824	0.0045694	0.0140821	0.60066	0.000172449	0.00632783	0.271002	0.041577	0.000202834	0.00539607
TCTACCGCAAGGACAC_9	0.195621	0.000215281	0.0989726	0.00183012	0.307057	0.00028185	0.0933398	0.0165936	0.28156	0.000305534	0.004223
TCTACCGCAGCCGTTG_9	0.352735	0.11129	0.3482	0.00039908	0.000797294	0.000167389	8.42019e-05	0.000123493	0.17332	0.00965167	0.00323144
TCTACCGTCACCTGTC_9	0.258281	0.00465273	0.416807	0.0436349	0.0267352	0.00194279	0.00427718	0.000710341	0.0141748	0.029564	0.19922
TCTACCGTCCCGAATA_9	0.133116	0.505743	0.0582952	0.0329716	0.00228949	0.0670174	0.0767297	0.115819	0.00390519	0.000211052	0.00390132
TCTATACAGCGTCAAG_9	0.117604	0.00259792	0.00110149	0.00946135	0.612526	0.000263673	0.13768	0.0964652	0.013999	0.00164387	0.0066566
TCTATACTCGGCTTCT_9	0.00010565	0.000150164	0.000759935	0.000522781	0.326388	0.278689	0.15101	0.180501	0.0607201	0.000107385	0.00104538
TCTATCAAGCCGCTTG_9	0.263406	0.284327	0.398129	0.0151047	0.00254777	0.0127862	0.0130099	0.0022919	0.00204457	0.00349904	0.00285349
TCTATCAAGCTTCGTA_9	0.016005	0.000639117	0.000791575	0.00083366	0.881817	0.000363073	0.0644083	0.0281491	0.00111621	0.00106916	0.00480778
TCTATCAGTCAAACGG_9	0.0094232	0.720301	0.209677	0.000625487	0.000492314	0.0225952	0.0109765	0.00102579	0.00273646	0.000266252	0.0218815
TCTATCAGTGGGACAT_9	0.397358	0.279598	0.239477	0.000363238	0.000396346	0.00152405	0.0495457	0.0054036	0.000507895	0.00366839	0.0221582
TCTATCATCTGAGGTT_9	0.261068	0.000348885	0.493587	0.0577438	0.00127402	0.000186816	0.0155895	0.000352865	0.144984	0.0226243	0.00224049
TCTCACGAGCCGGATA_9	0.317471	0.000590061	0.290164	0.162004	0.0175882	0.000177396	0.0981992	0.000461246	0.0831628	0.021379	0.00880319
TCTCACGAGTACAGAT_9	0.150831	0.00523915	0.572845	0.000533431	0.00175177	0.00076464	0.00011987	0.000687058	0.0374481	0.229074	0.000705867
TCTCACGGTATAGGAT_9	0.353913	0.373042	0.242061	0.00193974	0.00196813	0.000427641	0.0144047	0.000135087	0.00133463	0.00550337	0.00527129
TCTCACGTCTCCACTG_9	0.136369	0.209119	0.00892763	0.000289936	0.000284341	0.390358	0.171411	0.000401066	0.00502648	0.0744877	0.00332657
TCTCAGCAGAGGGTCT_9	0.136555	0.000279703	0.362166	0.041841	0.0645791	0.000280213	0.000218865	0.00014816	0.0175988	0.354143	0.0221905
TCTCAGCCAACGTTAC_9	0.0796022	0.424436	0.40191	0.00683213	0.000305462	0.000420902	0.0310698	0.000574142	0.00757349	0.00127614	0.0459999
TCTCCGAAGCGACTTT_9	0.0014395	0.361262	0.00165432	0.000561522	0.00630948	0.422395	0.195224	0.00715744	0.00192167	0.000230123	0.00184558
TCTCCGAGTTTGTTCT_9	0.00860235	0.0425603	0.0697402	0.443123	0.108876	0.145402	0.144114	0.000279773	0.0296032	0.00430417	0.00339453
TCTCCGATCATTGCGA_9	0.0365195	0.000342924	0.0398744	0.000387179	0.835746	0.00015087	0.0352087	0.0433356	0.000403919	0.00200176	0.00602933
TCTCTGGAGACTGTTC_9	0.0704482	0.00290697	0.00286155	0.00386602	0.533034	0.00707358	0.0147658	0.0271725	0.33302	0.00206248	0.00278944
TCTCTGGAGCGGTATG_9	0.246959	0.379924	0.191439	0.00115707	0.00248199	0.000379434	0.152836	0.0133302	0.00233898	0.00108336	0.00807153
TCTCTGGAGTATGGAT_9	0.355901	0.190715	0.271933	0.000515085	0.0058228	0.000224884	0.0872077	0.000548351	0.00458368	0.00849712	0.0740509
TCTCTGGCAGGGAGAG_9	0.20979	0.0530266	0.213628	0.208485	0.0477895	0.00355429	0.236813	0.000262199	0.000668949	0.0207866	0.00519504
TCTGCCAAGTCCTGCG_9	0.116327	0.123206	0.034533	0.00129107	0.00047899	0.567453	0.133461	0.0212373	0.00112201	0.00053174	0.000358847
TCTGCCACATACCGTA_9	0.161787	0.0599008	0.115645	0.00135304	0.618521	0.00054858	0.000344047	0.000318574	0.00148408	0.000611044	0.0394865
TCTGCCAGTTTGTTCT_9	0.272083	0.000364372	0.404092	0.0902495	0.188359	0.00219579	0.00102355	0.000372447	0.000417049	0.0364945	0.00434888
TCTGCCATCCACACAA_9	0.3144	0.00143027	0.387043	0.105599	0.000586101	0.000265423	0.145465	0.0422918	0.000351044	0.000247596	0.0023205
TCTGGCTAGCAGGCAT_9	0.0390725	0.00426771	0.000298174	0.00030866	0.739663	0.00837226	0.0527549	0.0748166	0.0792385	0.00110105	0.000107064
TCTGGCTAGCATCAAA_9	0.226977	0.139179	0.59577	0.000327956	0.0115133	0.00100135	0.00662447	0.00660778	0.00527287	0.00205758	0.00466856
TCTGGCTAGCATGCAG_9	0.000124048	0.000245986	0.000199448	0.000393567	0.890476	0.0390434	0.000300845	0.0218469	0.00225535	0.000703294	0.0444113
TCTGGCTGTGCCCAGT_9	0.325129	0.000203098	0.339513	0.00458931	0.0556391	0.204947	0.0428247	0.00479556	0.00109408	0.0044103	0.0168548
TCTGGCTGTGTGCTTA_9	0.389244	0.00336793	0.43876	0.000302727	0.00425037	0.000711541	0.000115183	0.000251799	0.0403262	0.0907797	0.0318903
TCTGTCGAGCAACTCT_9	0.271193	0.299679	0.232205	0.00370316	0.00175246	0.130005	0.0575433	0.00104151	0.00128133	0.0011796	0.00041692
TCTGTCGAGCAAGCCA_9	0.0617847	0.154709	0.00192492	0.135116	0.000852725	0.498646	0.0697086	0.0714769	0.00227537	0.000409668	0.00309639
TCTGTCGGTACACGCC_9	0.177907	0.0617434	0.157795	0.102048	0.000650008	0.146868	0.216394	0.0307783	0.00504977	0.000645022	0.10012
TCTGTCGGTTCTGACA_9	0.0927581	0.307888	0.484932	0.000492303	0.000761782	0.0291859	0.00726408	0.000455382	0.0003327	0.00239638	0.0735332
TCTGTCGTCTGGGTCG_9	0.16677	0.169174	0.563774	0.00621438	0.000570316	0.00792658	0.026732	0.00507249	0.00371634	0.0273591	0.0226903
TCTTAGTTCGGTCGAC_9	0.114836	0.0140755	0.707976	0.00524078	0.00103027	0.000725032	0.000982649	0.00396826	0.093332	0.00487391	0.0529596
TCTTCCTAGGAACGAA_9	0.246386	0.430317	0.000793456	0.013065	0.000628763	0.0176168	0.212421	0.0640864	0.00723217	0.00113959	0.00631415
TCTTCCTAGTGCTACT_9	0.116577	0.496471	0.348721	0.0132786	0.00626967	0.00441081	0.00667408	0.00103501	0.00191867	0.000220908	0.00442312
TCTTCCTCAACTGAAA_9	0.209241	0.0239154	0.541174	0.0219531	0.0166903	0.000540567	0.0486879	0.000317315	0.00444024	0.0195103	0.11353
TCTTCCTTCAAACGAA_9	0.127281	0.399889	0.311417	0.00214777	0.00223278	0.0296275	0.0920586	0.0250682	0.00191495	0.0063234	0.00204033
TCTTCCTTCGATACTG_9	0.0743437	0.303315	0.21898	0.000353143	0.0148734	0.140902	0.138821	0.000128182	0.0093073	0.00606063	0.0929151
TCTTGCGAGCTGTTAC_9	0.241741	0.0312135	0.406668	0.044239	0.00279226	0.00132121	0.0997165	0.000384431	0.10086	0.00776495	0.0632991
TCTTTGACAGCAGTCC_9	0.0269331	0.0112055	0.00367146	0.00219887	0.00124618	0.859368	0.0591589	0.0216509	0.00732133	0.00234018	0.0049055
TGAACGTAGCGTCTCG_9	0.0848588	0.0104915	0.00264474	0.00138854	0.637736	0.00104034	0.036347	0.0130483	0.201738	0.00189997	0.00880684
TGAACGTCACCCTATC_9	0.0181727	0.192516	0.00631071	0.181355	0.000449033	0.363195	0.146791	0.037002	0.000332819	0.00025274	0.0536222
TGAACGTGTAGCACGA_9	0.347077	0.600885	0.000219427	0.00121391	0.00125444	0.00448108	0.000144885	0.0127185	0.029775	0.00108049	0.00115026
TGAACGTGTTGCATCA_9	0.0197313	0.315525	0.166582	0.0386503	0.00051096	0.0579864	0.168386	0.00021258	0.000349923	0.222667	0.00939831
TGAACGTTCCTGCCAT_9	0.151519	0.0503643	0.00579134	0.000158707	0.783786	0.00107042	7.52201e-05	0.00237016	0.000638545	0.000348885	0.00387743
TGAATCGCAGGTCTCG_9	0.204029	0.0321671	0.00703913	0.00227688	0.669691	0.00323616	0.039255	0.0322898	0.00117956	0.00404417	0.00479222
TGAATCGCAGGTTCGC_9	0.453552	0.0810025	0.391618	0.000428604	0.000352205	0.00458118	0.0286021	0.000698047	0.000215876	0.00183794	0.037111
TGAATCGCATCACAGT_9	0.0544596	0.688326	0.0226324	0.000335652	0.00522742	0.0243078	0.102481	0.0333696	0.0229438	0.000234452	0.0456826
TGAATCGGTAATCAAG_9	0.219478	0.0633093	0.00160268	0.012424	0.0457855	0.000307901	0.0414403	0.0206618	0.577336	0.00707354	0.0105804
TGAATCGGTACAAGCG_9	0.168384	0.16117	0.0160153	0.0045246	0.000346473	0.367491	0.18568	0.0128944	0.000311486	0.00206468	0.0811177
TGAATCGGTCGTCGGT_9	0.619247	0.103614	0.184751	0.00129357	0.00231938	0.000217287	0.0730323	0.00302161	0.00118298	0.0012245	0.0100957
TGAATGCGTAGACGGT_9	0.666117	0.203391	0.000885342	0.000295717	0.00893104	0.00084977	0.0290083	0.0196587	0.00979298	0.0015712	0.0594989
TGAATGCTCCATTGGA_9	0.380534	0.0369031	0.468041	0.00054302	0.00910641	0.000333511	0.041166	0.000279687	0.00505295	0.00336223	0.0546781
TGAATGCTCCCATAGA_9	0.000849068	0.000182504	0.0131599	0.000889608	0.652802	0.0010771	0.139667	0.116122	0.0663655	0.00244061	0.00644532
TGAATGCTCGAGAAAT_9	0.129302	0.471316	0.0804728	0.000302258	0.00687574	0.123662	0.136107	8.8598e-05	0.000363798	0.00368575	0.0478246
TGACAGTAGTGGGAAA_9	0.0289854	0.140895	0.00552219	0.000840722	0.791207	0.00216201	0.000437254	0.000201945	0.00743178	0.0016437	0.0206726
TGACAGTGTAGGCAGT_9	0.333098	0.170635	0.407577	0.000431329	0.000943937	0.000290292	0.0261173	0.000223535	0.00228843	0.0566462	0.00174935
TGACAGTGTGGATGAC_9	0.037287	0.0647223	0.0525793	0.562099	0.0924595	0.000400599	0.137415	0.000392307	0.0487782	0.00117981	0.00268604
TGACAGTTCACAGAGG_9	0.00138522	0.583972	0.110071	0.000767425	0.00458409	0.0116915	0.200681	0.0244982	0.00210147	0.00558599	0.0546613
TGACCCTTCCGCTGTT_9	0.31724	0.170235	0.264144	0.0183136	0.000412273	0.0606942	0.102268	0.000339733	0.000531415	0.00265277	0.0631698
TGACCCTTCGGACCAC_9	0.144428	0.605341	0.00290828	0.000190673	0.0221842	0.0239149	0.0453872	0.0419151	0.0933017	0.00194846	0.01848
TGACCCTTCTCACCCA_9	0.283451	0.490759	0.000110077	0.000251352	0.0263966	0.000341252	0.0107726	0.114247	0.0720667	0.000172303	0.00143286
TGACGCGCAAGAGATT_9	0.188118	0.297409	0.099258	0.000428912	0.404186	0.00127642	7.67027e-05	9.44897e-05	0.000656129	0.000296062	0.00820053
TGACGCGGTATCGTAC_9	0.18522	0.448299	0.349184	0.00284253	0.000986624	0.00618021	0.00172013	0.000784964	0.00168098	0.000201554	0.00290007
TGACGCGGTCTGATAC_9	0.422314	0.00110644	0.333779	0.0419651	0.000988778	0.0583465	0.015005	0.00239598	0.0815723	0.0415583	0.00096862
TGACTCCAGGTAAGAG_9	0.355132	0.0222491	0.283437	0.0554467	0.00291832	0.00126038	0.164117	0.0536933	0.00197081	0.00219123	0.0575845
TGACTCCAGTATGACA_9	0.324645	0.000948512	0.564193	0.00543756	0.000345039	0.0008345	0.000669524	0.000155215	0.0888337	0.00612464	0.00781361
TGACTCCCAGGTTCCG_9	0.117891	0.000709833	0.0562057	0.000466417	0.706363	0.00441605	0.0185084	0.0164304	0.00575619	0.000238707	0.0730135
TGAGACTAGATTACCC_9	0.134069	0.00134625	0.000737582	0.00597085	0.58967	0.000799809	0.0531088	0.207477	0.000381162	0.00276611	0.00367372
TGAGACTAGCTACTAC_9	0.295579	0.17496	0.0961618	0.0207697	0.0717794	0.0973912	0.0922413	0.039853	0.0436487	0.0369081	0.0307075
TGAGACTCAATGAACA_9	0.555271	0.00157479	0.34389	0.00269236	0.000980918	0.000327296	0.000552817	0.000612904	0.0633936	0.0123426	0.0183619
TGAGACTCACTGAATC_9	0.308629	0.0314056	0.425416	0.0011724	0.00101026	0.00345184	0.014176	0.00829242	0.00910088	0.195855	0.00149148
TGAGACTGTCAAGCCC_9	0.000242569	0.155367	0.00328723	0.000543518	0.000847374	0.0230024	0.000798902	0.0373377	0.778222	0.000237806	0.000113538
TGAGACTTCGAGTTGT_9	0.0692658	0.0166682	0.434786	0.150076	0.0356515	0.0130312	0.00380152	0.000426499	0.00658532	0.108351	0.161357
TGAGACTTCGTGCACG_9	0.735672	0.00043032	0.0700166	0.000986161	0.0754058	0.000350062	0.045137	0.0387988	0.00129503	0.0275371	0.00437118
TGAGCATAGAAACTCA_9	0.430804	0.124435	0.42901	0.000298531	0.00148653	0.00109973	0.000199403	0.000399331	0.00154877	0.0078879	0.00283072
TGAGCATCATGACACT_9	0.0528672	0.0220084	0.0259773	0.00123832	0.773848	0.00706085	0.0477915	0.0205679	0.036691	0.00760721	0.00434261
TGAGCATTCTAGATCG_9	0.050541	0.0176984	0.00134388	0.000366618	0.825095	0.00168109	0.0365007	0.00988424	0.0507269	0.00136609	0.00479587
TGAGCGCCAGTTAGGG_9	0.332033	0.000837195	0.417753	0.000710589	0.000508347	0.00621268	0.00238757	0.000759683	0.055155	0.119568	0.0640753
TGAGCGCGTAGGAAAG_9	0.137133	0.249444	0.539151	0.000575083	0.000307507	0.00113871	0.0322983	0.00298092	0.00156166	0.00294198	0.032468
TGAGCGCTCCGAGATT_9	0.128538	0.0846077	0.00167891	0.00096778	0.769902	0.00420325	0.000269951	0.00163522	0.000626235	0.00266085	0.00491038
TGAGCGCTCGACATCA_9	0.028623	0.169925	0.208966	0.0850876	0.0110812	0.180261	0.197966	0.0379031	0.00194422	0.00632495	0.0719178
TGAGGAGAGGAGAATG_9	0.109682	0.116672	0.116535	0.0480923	0.481337	0.0126407	0.00146386	0.00121394	0.0149523	0.0432246	0.0541851
TGAGGAGCAAGAGTAT_9	0.0326988	0.000719146	0.0019307	0.0064467	0.531451	0.00945942	0.0927937	0.288335	0.0325833	0.000416115	0.0031663
TGAGGAGCACGTACAT_9	0.0848839	0.463545	0.193172	0.00391985	0.00142028	0.00776155	0.00147735	0.00536697	0.0019312	0.235404	0.0011183
TGAGGAGGTGGCTGAA_9	0.441245	0.0763135	0.332959	0.0225461	0.00421021	0.00187607	0.0925071	0.00128541	0.00268683	0.0203685	0.00400233
TGAGGGAGTGAGACCA_9	0.280984	0.272964	0.374124	0.00143862	0.00108809	0.00100515	0.0177819	0.00102117	0.00136539	0.0453761	0.00285136
TGAGGGATCTTTCCAA_9	0.156064	0.359154	0.201239	0.0164987	0.00770002	0.0515154	0.125609	0.000370231	0.0150631	0.0136216	0.0531637
TGAGGTTCATCTGGGC_9	0.443951	0.0014608	0.317151	0.000538007	0.000455175	0.000458039	0.000150094	0.000488214	0.0568064	0.171843	0.00669909
TGAGGTTTCTCTAGGA_9	0.13887	0.173695	0.0018323	0.000296978	0.0666684	0.000454988	0.000581232	0.000173328	0.529891	0.00952343	0.0780138
TGAGTCAGTTCAGTAC_9	0.353626	0.000291712	0.405973	0.000112492	0.0700642	0.000132883	7.21045e-05	0.000136149	0.000164508	0.164408	0.00501917
TGAGTCATCTTCACAT_9	0.269226	0.142323	0.123579	0.00128772	0.0593878	0.134852	0.0930243	0.0365094	0.077338	0.0291236	0.0333492
TGATCTTAGATGATTG_9	0.538404	0.0453991	0.201001	0.030074	0.000673149	0.000390938	0.142132	0.0120562	0.0017122	0.000562162	0.0275948
TGATCTTCAGAGTCAG_9	0.251438	0.0353204	0.0251451	0.000603156	0.607964	0.00266525	0.0337618	0.0220472	0.00221449	0.000445554	0.0183955
TGATCTTCAGAGTGTG_9	0.224721	0.000205652	0.0656413	0.00105615	0.257833	0.000256756	0.0292909	0.232206	0.185357	0.000896074	0.00253625
TGATCTTGTGCAGGAT_9	0.113256	0.164086	0.329986	0.000545222	0.314051	0.000253034	0.00209324	0.000450981	0.00181271	0.00182367	0.0716413
TGATGCACATATGCGT_9	0.205481	0.428691	0.0836317	0.00733327	0.00574009	0.00203266	0.182271	0.0443674	0.013891	0.000187392	0.026374
TGATGCAGTACGATCT_9	0.170939	0.641286	0.0133748	0.00117488	0.00404292	0.0314512	0.119098	0.00704748	0.00924044	0.000499852	0.00184623
TGATGCAGTCCCAAAT_9	0.0399807	0.0243669	0.00514966	0.0349401	0.00617791	0.737449	0.0198264	0.109007	0.0199622	0.000558585	0.00258188
TGATGCAGTTACCCTC_9	0.0670851	0.00113621	0.000634855	0.000996613	0.0299051	0.00370963	0.0727546	0.0991909	0.721567	0.000583477	0.00243678
TGATGCATCCGGACTG_9	0.0105921	0.0809553	0.00640829	0.000483456	0.0298014	0.00701484	0.0500227	0.0149233	0.793461	0.00189954	0.00443824
TGATGGTCACAGAGCA_9	0.285672	0.103415	0.413011	0.000339973	0.0233364	0.000147773	9.15461e-05	0.000248143	0.163779	0.00141323	0.00854479
TGATGGTGTCCCAAAT_9	0.352381	0.000878256	0.519356	0.00063725	0.0254091	0.00112216	0.000153622	0.000130323	0.0123229	0.000428706	0.0871809
TGATGGTGTTCTTCAT_9	0.403042	0.237116	0.117926	0.00145088	0.00140976	0.000778225	0.156278	0.0505342	0.00146564	0.000433012	0.0295665
TGATGGTTCGACCTAA_9	0.276323	0.226403	0.000996912	0.0510497	0.287578	0.00129818	0.0546509	0.0322709	0.00179209	0.00117054	0.0664671
TGATTCTCATTGTACG_9	0.47816	0.0543969	0.315239	0.000543005	0.00491459	0.000417506	0.00685773	0.000205404	0.0487937	0.0877243	0.00274849
TGATTCTGTGAAGCTG_9	0.238589	0.00236582	0.639551	0.0130828	0.00106006	0.00084394	0.000258744	0.000564708	0.0882538	0.00572001	0.00971014
TGATTCTTCGAGCACC_9	0.0858311	0.27876	0.0193824	0.000902318	0.00751521	0.450192	0.144459	0.0038829	0.00320099	0.00350926	0.002364
TGCACGGCACGGATCC_9	0.276557	0.000374013	0.141523	0.000170711	0.32194	0.000252272	9.3875e-05	7.2709e-05	0.254102	0.00106898	0.0038461
TGCACGGCACGTATAC_9	0.255908	0.147339	0.113091	0.00715424	0.075534	0.130868	0.0918662	0.0468075	0.0653566	0.0319241	0.0341506
TGCACGGCATGTTACG_9	0.131038	0.00633544	0.0342146	0.000160093	0.791035	0.000114052	0.000339875	7.8395e-05	0.000512599	0.00220596	0.0339652
TGCACGGGTGGCTTGC_9	0.754224	0.000529731	0.0565022	0.00084988	0.0579781	0.000766414	0.0542945	0.0364122	0.000763058	0.0335911	0.00408913
TGCAGATCAGCGACAA_9	0.166661	0.000267404	0.495847	0.183212	0.00234013	0.00107778	0.0449317	0.00930468	0.00378666	0.00373268	0.0888391
TGCAGATGTCCCTGTT_9	0.204104	0.359063	0.41202	0.00349235	0.00161493	0.000698871	0.00530136	0.00796022	0.000806226	0.000170118	0.00476837
TGCAGATGTTATAGCC_9	0.248274	0.113941	0.09775	0.0138168	0.0761454	0.152466	0.103361	0.0622661	0.063764	0.0332029	0.0350134
TGCAGATTCGGTTAGT_9	0.000273762	0.194075	0.0011994	0.000837009	0.00521761	0.576885	0.138383	0.0691688	0.0105939	0.000961045	0.00240635
TGCAGTACACACAGCC_9	0.267185	0.0359191	0.338239	0.0366952	0.0300455	0.0052642	0.016011	0.0148665	0.00182573	0.245348	0.00860016
TGCAGTAGTGAGATTA_9	0.151378	0.549392	0.00044857	0.000320694	0.0228082	0.000323664	0.0341937	0.0790365	0.0536192	0.00148849	0.106991
TGCAGTAGTGTTATCG_9	0.366659	0.000159327	0.571407	0.000109022	0.016275	0.000810797	0.000121512	0.000121445	0.00249155	0.000297168	0.0415484
TGCAGTAGTTAGCGGA_9	0.348669	0.000964789	0.381869	0.00122852	0.00834422	0.000173013	0.0443372	0.000350123	0.00465012	0.206731	0.00268309
TGCAGTATCCATTCAT_9	0.0634999	0.0382193	0.000789793	0.000645736	0.0421355	0.00237724	0.00263516	0.00160537	0.740581	0.00263237	0.104878
TGCATCCAGCTACTGT_9	0.294043	0.000234555	0.465905	0.0744795	0.000428399	0.000120256	0.0430754	0.00022494	0.100875	0.0112206	0.00939285
TGCATCCAGCTGAAGC_9	0.085049	0.00162441	0.0795979	0.0837503	0.45794	0.000864451	0.032168	0.00823624	0.000265114	0.239475	0.0110299
TGCATCCTCATAGAGA_9	0.162773	0.0872244	0.103752	0.301387	0.0130729	0.0496615	0.264663	0.00167311	0.0146065	0.000965332	0.000221328
TGCATGAAGCTAGTTC_9	0.28244	0.140491	0.0895301	0.00961463	0.0746422	0.143999	0.098996	0.0402567	0.0600611	0.0274642	0.0325045
TGCATGACATCAGCAT_9	0.0936997	0.418941	0.29305	0.13186	0.0117698	0.00405442	0.000487095	0.000102007	0.00945418	0.0242491	0.0123329
TGCCGAGAGCCGAATG_9	0.0130979	0.022265	0.0399958	0.572004	0.0372675	0.11989	0.0899219	0.0741338	0.02459	0.0021819	0.00465291
TGCCGAGAGTTGAAAC_9	0.16085	0.617474	0.000200135	0.00165993	0.00701059	0.00650941	0.128134	0.0526867	0.00656219	0.00065814	0.0182552
TGCCGAGCATTACGGT_9	0.0682341	0.170928	0.00680127	0.0797802	0.0870655	0.379947	0.103532	0.0485966	0.00408666	0.0496999	0.00132835
TGCCGAGGTTACGGAG_9	0.0741093	0.650309	0.000339792	0.000275227	0.0137581	0.0226391	0.0984427	0.0625676	0.0746254	0.00106409	0.00186969
TGCGACGAGGCATGGT_9	0.23691	0.348446	0.3887	0.00141562	0.000989124	0.000972436	0.00139808	0.00152094	0.00022121	0.000502106	0.0189238
TGCGACGAGGTACTGG_9	0.402742	0.00028859	0.382583	0.000465038	0.00359146	0.000455727	0.116284	0.000830438	0.000817003	0.0594138	0.0325292
TGCGACGTCGTAACCA_9	0.250453	0.0117745	0.562063	0.000189775	0.0681732	0.00019788	7.43142e-05	0.000206171	0.0475968	0.000229592	0.0590422
TGCGATAAGCAGCGAT_9	0.098834	0.160418	0.0307354	0.0928859	0.000356492	0.313458	0.235046	0.0223561	0.0003888	0.00039116	0.04513
TGCGATACACAAGTTC_9	0.000145455	0.0424781	0.00136218	0.0039084	0.923385	0.00378478	0.000248009	0.000858247	0.00100247	0.00041621	0.0224107
TGCGGCACAGTGTGCC_9	0.782307	0.0841434	0.10009	0.000472454	0.0047495	0.000427969	0.00480842	0.000830904	0.00179557	0.000996913	0.0193787
TGCGGGTCACGGCCAT_9	0.533269	0.0540531	0.377318	0.000227504	0.0030953	0.000224084	0.00328787	0.000208182	0.000557016	0.0168579	0.0109022
TGCTCGTAGCATTGTC_9	0.102248	0.0207182	0.000249336	0.00051444	0.113361	0.00156137	0.00353354	0.00199431	0.749537	0.00269151	0.00359116
TGCTCGTCAGATTTCG_9	0.162811	0.423199	0.0643845	0.00124516	0.000886301	0.0257356	0.0123399	0.000273614	0.0033418	0.256482	0.0493003
TGCTCGTGTATATGGA_9	0.575677	0.0115193	0.277467	0.000230798	0.00140613	0.00275201	9.13749e-05	0.00128653	0.0418268	0.0442953	0.043447
TGCTCGTGTGGAATGC_9	0.00108112	0.000306695	0.0465919	0.711767	0.0123812	0.0290245	0.0745439	0.110162	0.00980247	0.000280355	0.00405851
TGCTGAACAGAGATTA_9	0.30865	0.00463447	0.601596	0.000444239	0.00857649	0.000238444	0.0164174	0.000738649	0.00121091	0.00187704	0.0556168
TGCTGAAGTTAAACAG_9	0.28701	0.000467094	0.481258	0.0115653	0.155677	0.00135427	0.0181457	0.000394813	0.000210684	0.0360703	0.00784691
TGCTGAATCGTTGCCT_9	0.0953061	0.0660985	0.108297	0.00241077	0.665965	0.00137897	0.00893568	0.0148875	0.00515717	0.0055598	0.0260038
TGCTTCGAGCAGGCTA_9	0.216912	0.526163	0.0321906	0.000428057	0.00128831	0.0215989	0.0742241	0.0767059	0.0280702	0.000635434	0.0217835
TGCTTCGAGTAGGAAG_9	0.197356	0.0884142	0.0996492	0.221368	0.00838695	0.0682608	0.259866	0.00165859	0.000842861	0.03762	0.0165771
TGCTTCGAGTTATGGA_9	0.254913	0.137963	0.10468	0.0149577	0.0804627	0.14952	0.0851661	0.0380338	0.0734339	0.0265215	0.0343478
TGCTTCGCAGCGGATA_9	0.352629	0.086339	0.473032	0.000294636	0.00139888	0.000478786	0.000391157	0.0005797	0.00209314	0.00479043	0.0779734
TGCTTCGCATGCCGAC_9	0.337595	0.57777	0.0623673	0.00710546	0.000592207	0.001216	0.0104474	0.000765319	0.00137603	0.000544315	0.000220683
TGCTTCGGTCCCGCAA_9	0.339265	0.00387223	0.115964	0.000579999	0.269404	0.00913824	0.000907738	0.000143544	0.251547	0.000623959	0.00855288
TGCTTGCAGCACCGTC_9	0.0703227	0.212719	0.041044	0.0255221	0.00293354	0.367224	0.167605	0.00330661	0.00165707	0.00524727	0.102419
TGGAACTGTGATACTC_9	0.000280841	0.219552	0.0228318	0.000901398	0.0106465	0.593213	0.0867223	0.0587044	0.000880399	0.00528119	0.000985935
TGGAACTTCTACGCAA_9	0.303622	0.0142637	0.436325	0.000660105	0.00736869	0.00113412	0.00122022	0.00062519	0.00245609	0.224617	0.00770748
TGGAACTTCTCGAACA_9	0.161291	0.0796928	0.160715	0.000350482	0.00418632	0.0290857	0.180713	0.000311122	0.00365311	0.375059	0.00494214
TGGAGAGCACTATCCC_9	0.433167	0.0137642	0.516676	0.000588396	0.00125568	0.00216254	0.00926202	0.000771939	0.00272722	0.00210421	0.0175205
TGGAGGAAGTAAGGGA_9	0.326242	0.0666814	0.385855	0.000433147	0.00168828	0.000323606	0.000828684	0.000335538	0.000524913	0.191239	0.0258494
TGGAGGACAAGCTACT_9	0.335394	0.512856	0.125253	0.000233839	0.00848803	0.00261225	0.00683824	0.00103443	0.00326622	0.00274975	0.0012746
TGGATCAAGTTCCATG_9	0.275112	0.00138332	0.575548	0.00134642	0.00171761	0.00121655	0.000227401	0.000495063	0.0587193	0.040777	0.0434569
TGGATCAGTCGCGTTG_9	0.277742	0.119445	0.340388	0.000147029	0.000265676	0.124218	0.132565	9.46706e-05	0.000273662	0.000831509	0.00402981
TGGATCATCAGGACAG_9	0.130196	0.0023866	0.166007	0.187742	0.0579093	0.00411658	0.296429	0.000442836	0.0762412	0.0623026	0.0162265
TGGATGTAGAGTGACC_9	0.133182	0.184498	0.0427193	0.0482837	0.00722539	0.176778	0.238491	0.000669938	0.00411968	0.0217316	0.142301
TGGATGTCAACACAAA_9	0.0274322	0.0215461	0.011002	0.000274941	0.880598	0.000243158	0.000315429	0.000267226	0.0476755	0.00334124	0.00730434
TGGATGTTCGACGCTG_9	0.297241	0.00626494	0.0705818	0.000208112	0.347781	0.000201959	0.000104321	0.000178097	0.275632	0.000442313	0.00136351
TGGATGTTCGGATTAC_9	0.0154906	0.000143284	0.00313209	0.000400557	0.429204	0.00288471	0.128681	0.0336631	0.383733	0.000133678	0.00253336
TGGGAAGTCGTACCTC_9	0.259064	0.599215	0.000154913	0.000560596	0.00114038	0.00309283	0.066342	0.0500506	0.000994623	0.000244539	0.0191406
TGGGAGAAGTGTACAA_9	0.0357968	0.00150967	0.000528859	0.00146919	0.766405	0.00848382	0.0231031	0.133735	0.0286162	0.000180383	0.000172099
TGGGAGAGTCCTATAG_9	0.2612	0.0016496	0.153524	0.000116532	0.311766	0.000140377	5.81188e-05	7.42243e-05	0.267292	0.00146331	0.00271594
TGGGAGATCCTTCGAC_9	0.313736	0.0503541	0.509056	0.0245901	0.00188208	0.000364259	0.00859427	0.000233202	0.0380856	0.00258271	0.050522
TGGGCGTGTCCAGAAG_9	0.000183939	9.16202e-05	0.0039408	0.100854	0.00569112	0.000390135	0.0496571	0.448616	0.328124	0.000460605	0.0619909
TGGGCGTGTTCCTTGC_9	0.0390409	0.0166686	0.0535375	0.101384	0.000249694	0.343594	0.215925	0.0566332	0.00029421	0.167285	0.00538842
TGGGCTGAGACGCTCC_9	0.00253026	0.017104	0.000497179	0.00732519	0.0104618	0.0668283	0.107401	0.0720111	0.676983	0.0386785	0.000179247
TGGGCTGAGCCTGAAG_9	0.161311	0.338535	0.338018	0.0148632	0.00157972	0.0555845	0.00144076	0.00462906	0.00328134	0.0037608	0.0769967
TGGGCTGCAGAGTGAC_9	0.1628	0.0357357	0.00944169	0.00748578	0.745378	0.0233849	0.002876	0.00271499	0.00504916	0.000595038	0.00453883
TGGGCTGGTAGACAGC_9	0.1352	0.199045	0.000195838	0.00151352	0.308513	0.0982887	0.111357	0.111973	0.00136549	0.00275697	0.0297917
TGGGCTGTCCGATGCG_9	0.142234	0.0892415	0.163431	0.348962	0.00845712	0.191419	0.00347647	0.0438356	0.00340142	0.000262074	0.00528024
TGGGTTAAGGTAGTAT_9	0.21946	0.000354119	0.552621	0.00412407	0.0742921	0.00204831	0.00161511	0.000690668	0.000538523	0.0341825	0.110073
TGGGTTATCCATGATG_9	0.318751	0.0226122	0.489849	0.0113412	0.0220469	0.00749959	0.0124045	0.00953423	0.00613671	0.0873599	0.0124642
TGGGTTATCCCGAGTG_9	0.0181033	0.0175515	0.00137485	0.0615485	0.000477258	0.686637	0.074678	0.0314633	0.00856559	0.000395597	0.0992055
TGGTACAGTCTTTCAT_9	0.139218	0.00821031	0.531324	0.0473879	0.162554	0.00039513	0.000136359	0.000200924	0.0644309	0.0260226	0.0201203
TGGTACATCATGCAGT_9	0.448494	0.0118755	0.182211	0.0873393	0.00178934	0.00184068	0.161178	0.0529296	0.000603752	0.0503654	0.00137352
TGGTAGTAGGGCAGAG_9	0.0138478	0.000431745	0.000387567	0.00116267	0.802465	0.000248309	0.0557723	0.0977844	0.0272997	0.000195638	0.000404463
TGGTAGTGTGAGACCA_9	0.254463	0.286441	0.261146	0.000336133	0.00243005	0.0036519	0.139473	0.000420836	0.00529984	0.00150956	0.0448278
TGGTGATGTAGTTCCA_9	0.196142	0.0235004	0.0102307	0.00112466	0.664636	0.00360024	0.000774246	0.000162327	0.00435069	0.00388164	0.0915967
TGGTTAGAGTGCTAGG_9	0.221975	0.000298394	0.559064	0.000595508	0.0224467	0.00101593	0.000528725	0.0014803	0.0179561	0.125293	0.0493464
TGTAACGCAAGCAGGT_9	0.476786	0.0368369	0.394601	0.000350153	0.0042963	0.000205617	0.0439232	0.000186057	0.001715	0.0037672	0.0373323
TGTAACGGTTGTGGAG_9	0.00588369	0.00130983	0.130842	0.0548429	0.721477	0.000177421	0.0241376	0.000191983	0.0381123	0.0124133	0.0106121
TGTAACGTCGATAACC_9	0.201961	0.000409628	0.439593	0.00153657	0.0772875	0.00164967	0.0121265	0.000417796	0.000228647	0.194831	0.0699581
TGTAAGCAGATACTGA_9	0.133302	0.385819	0.142399	0.0364857	0.000792051	0.0976956	0.130718	0.0428946	0.0109383	0.00748401	0.0114725
TGTAAGCGTTCCTAAG_9	0.123042	0.550201	0.00027987	0.000521389	0.00967713	0.00613879	0.110801	0.0912877	0.092157	0.000886042	0.0150077
TGTAAGCGTTCGGTCG_9	0.508306	0.178944	0.117965	0.0422652	0.00229105	0.0022643	0.1159	0.0279525	0.00123919	0.00233996	0.000533185
TGTACAGCATCCGATA_9	0.0361212	0.000658841	0.00270495	0.000599876	0.684212	0.000256761	0.0699399	0.0213945	0.0736982	0.000510902	0.109903
TGTAGACGTTTACCAG_9	0.21782	0.321611	0.120075	0.116392	0.000492562	0.0955736	0.107275	0.000400282	0.0142404	0.00265549	0.00346452
TGTAGACTCATCGCTC_9	0.410647	0.0138889	0.534507	0.00812956	0.00536135	0.00259045	0.0153457	0.000775036	0.000762798	0.00306191	0.00493081
TGTAGACTCTCTGCTG_9	0.269162	0.000254017	0.343352	0.0388289	0.0142898	0.000101186	0.0296788	0.000148809	0.0474675	0.193629	0.0630876
TGTCAGAAGTATCCTG_9	0.408667	0.000440827	0.386496	0.000916504	0.0488555	0.010629	0.00617586	0.0033744	0.00211938	0.121411	0.0109133
TGTCAGAGTGGTTCTA_9	0.15212	0.00782902	0.0611386	0.000284722	0.415189	0.000300984	0.0208575	0.0162729	0.321148	0.00137267	0.00348676
TGTCAGATCGTGACTA_9	0.0689841	0.599665	0.286899	0.000431751	0.00681075	0.0106921	0.00838622	0.00232041	0.00860914	0.00141385	0.00578707
TGTCCACGTATGTCTG_9	0.248871	0.199941	0.45427	0.000428939	0.00323046	0.0133254	0.00868742	0.00496403	0.000954148	0.000191542	0.0651369
TGTCCCAGTGCGGCTT_9	0.203466	0.000770194	0.0810344	0.000307478	0.402827	0.00206943	0.0181201	0.0401925	0.249189	0.000778057	0.00124668
TGTCCCATCACCCTCA_9	0.0770951	0.315162	0.0665224	0.0124686	0.00326715	0.263731	0.227482	0.00104955	0.000495303	0.0323005	0.000426734
TGTCCTGCACTCACTC_9	0.269458	0.0288855	0.509775	0.0163247	0.00788302	0.000308968	0.0171967	0.000198191	0.0226136	0.0210486	0.106308
TGTCCTGTCTCAACGA_9	0.251112	0.245761	0.35377	0.000347229	0.0040127	0.000448526	0.0559461	0.00279236	0.00334224	0.00341062	0.0790574
TGTGAGTAGGTTGGTG_9	0.26889	0.0368256	0.392681	0.000575613	0.142309	0.00168702	0.000159689	0.000201552	0.12838	0.0234872	0.00480282
TGTGAGTCACTAGAGG_9	0.189993	0.151371	0.596737	0.000340153	0.00633142	0.000227563	0.0182055	0.00623515	0.00180739	0.00380229	0.0249492
TGTGAGTCACTGTGTA_9	0.143119	0.224701	0.556241	0.00662043	0.00430044	0.000913946	0.0401054	0.012885	0.00343989	0.00242325	0.00525059
TGTGATGAGAGATCGC_9	0.101365	0.000666717	0.00377456	0.00166909	0.672111	0.00480688	0.0180908	0.0496029	0.144539	0.000232381	0.00314191
TGTGATGGTTTACGTG_9	0.304974	0.0962725	0.12325	0.0934191	0.000924899	0.141985	0.175848	0.0102705	0.000411997	0.00643428	0.0462103
TGTGATGTCATCACCC_9	0.0543876	0.356229	0.032788	0.0020882	0.00897402	0.278087	0.247461	0.000208008	0.00640566	0.002254	0.011118
TGTGCGGCAAGACGAC_9	0.191837	0.0890062	0.604343	0.00146566	0.000366424	0.000257439	0.0413643	0.000347764	0.00342084	0.00110857	0.0664833
TGTGCGGCACGGCACT_9	0.000184777	0.0134552	0.00263338	0.000628752	0.00111425	0.849485	0.0957779	0.027083	0.00921273	0.000176289	0.000248864
TGTGCGGGTGACAGCA_9	0.150289	0.00568757	0.565942	0.0174197	0.138866	0.00043299	0.000378567	0.000262257	0.00133184	0.0292134	0.0901767
TGTGCGGGTGTTCGTA_9	0.156711	0.186632	0.0701704	0.0207087	0.0312347	0.230199	0.295655	0.00144282	0.00125614	0.00535191	0.000638479
TGTGGCGAGGTACATA_9	0.218428	0.350351	0.0405572	0.00723523	0.00108423	0.0596247	0.130972	0.121939	0.000750597	0.00488105	0.0641762
TGTGGCGGTAACCCGC_9	0.383696	0.107733	0.473884	0.00771981	0.00126434	0.00306953	0.00933577	0.00075875	0.000295112	0.00497771	0.00726557
TGTGTGACAAACTCGT_9	0.0178961	0.098552	0.13057	0.308791	0.174658	0.0650043	0.177392	0.000114233	0.0213052	0.00521884	0.000498312
TGTGTGACACGGTCTG_9	0.232408	0.0841961	0.0155551	0.00129063	0.570851	0.00869337	0.00711332	0.00267351	0.00470792	0.0494676	0.0230425
TGTGTGAGTATCGCTA_9	0.526123	0.0102462	0.331884	0.000740758	0.00513018	0.000251906	0.0571975	0.000508575	0.00295621	0.00566993	0.0592921
TGTGTGAGTCACCGAC_9	0.386744	0.00221903	0.497855	0.00176213	0.0880117	0.00392424	0.00138671	0.000547681	0.00287265	0.000774176	0.0139027
TGTGTGATCTACTCAT_9	0.309907	0.26194	0.276679	0.0056033	0.000564273	0.00983093	0.0683385	0.00884776	0.00120227	0.0530983	0.00398844
TGTTACTCATCGGAAG_9	0.274729	0.000274246	0.346556	0.154939	0.00032668	0.000962843	0.0477884	0.000478522	0.13273	0.0127748	0.0284401
TGTTACTCATTGCCTC_9	0.072766	0.267905	0.0484238	0.00208668	0.017287	0.17744	0.304979	0.000225426	0.00268246	0.00928212	0.0969225
TGTTACTTCCCATGGG_9	0.132176	0.207877	0.0206828	0.00216584	0.00779241	0.451173	0.126596	0.0390115	0.000249706	0.0051977	0.00707751
TGTTACTTCGCTGTTC_9	0.287499	0.359578	0.339393	0.000650479	0.00123798	0.00105528	0.0034517	0.00340184	0.000639597	0.000260139	0.00283242
TGTTACTTCGCTTAAG_9	0.146014	0.0808876	0.00190601	0.000552407	0.75974	0.000146019	0.000829294	0.000416465	0.000814062	0.00296252	0.00573186
TGTTCATAGTTCAACC_9	0.14465	0.00845858	0.0690302	0.428001	0.0520876	0.0114074	0.217196	0.0101809	0.0460049	0.00490924	0.00807395
TGTTCATTCCACACCT_9	0.107051	0.468183	0.357464	0.00014205	0.000666347	0.000189631	0.000111551	0.00016254	0.00170021	0.000751475	0.0635775
TGTTCCGCACACGGAA_9	0.0492921	0.208941	0.00221765	0.000321561	0.00196154	0.44173	0.248855	0.000370679	0.00256857	0.0387402	0.00500149
TGTTCCGGTACGGATG_9	0.213509	0.000563125	0.352528	0.000950637	0.116822	0.00199849	0.0019802	0.00256775	0.000341574	0.298014	0.010725
TGTTCCGTCGCTGATA_9	0.357429	0.000297905	0.283075	0.117992	0.182939	0.00376236	0.00279693	0.000674831	0.0165277	0.0188383	0.0156672
TGTTCTAAGCAACTTC_9	0.273513	0.349089	0.143649	0.0220887	0.000273332	0.019673	0.130514	0.0483612	0.000618812	0.000198859	0.0120208
TGTTCTAAGTCATACC_9	0.126412	0.443158	0.353827	0.00139401	0.000231529	0.00232494	0.0490885	0.00595773	0.000323089	0.000907569	0.0163755
TGTTGAGAGGAGAGGC_9	0.327722	0.238247	0.419078	0.000349742	0.00968078	0.000915553	0.000709936	0.000703977	0.00148236	0.000305202	0.000805677
TGTTGAGAGGCCTAGA_9	0.264816	0.000633885	0.470688	0.000276899	0.0524446	0.00431393	0.00263483	0.000855534	0.00102942	0.184883	0.0174241
TGTTGAGCACCAAATC_9	0.0287569	0.0725918	0.00292358	0.147035	0.000364645	0.437431	0.0829082	0.0954334	0.00762878	0.000738356	0.124188
TGTTGAGCACTGAGGA_9	0.084247	0.75811	0.00366547	0.000451126	0.00654856	0.0121104	0.0048354	0.000273624	0.0404076	0.00305016	0.0863008
TGTTTGTAGGGTATAT_9	0.314667	0.00145258	0.288831	0.000101954	0.211151	0.000103938	5.79525e-05	7.86801e-05	0.179884	0.000564481	0.00310778
TGTTTGTCAGCGTTGC_9	0.430413	0.00536586	0.415043	0.000669644	0.107253	0.0115987	0.0014996	0.000308189	0.000381327	0.00965019	0.017818
TGTTTGTTCCTTCTGG_9	0.0229488	0.283312	0.000641236	0.00252887	0.00289294	0.477919	0.191683	0.0127613	0.000647129	0.0045508	0.000115427
TTACAGGCACTTGACA_9	0.0373716	0.00527551	0.0148321	0.000344068	0.769744	0.000334926	0.0291364	0.0250481	0.00896828	0.00545988	0.103485
TTACAGGTCAACGCTA_9	0.0164942	0.316136	0.163082	0.0479402	0.00905401	0.180727	0.150069	0.0426747	0.00130329	0.000382247	0.0721379
TTACCATAGGTCGTCC_9	0.0109011	0.597487	0.000266567	0.000307832	0.00421492	0.0604305	0.0854388	0.200588	0.0392765	0.000532682	0.000555538
TTACCATTCTCGGCTT_9	0.316363	0.000517117	0.555927	0.0010093	0.000450805	0.000638915	0.000169766	0.000182334	0.0438205	0.0058328	0.075089
TTACCGCGTCAACATC_9	0.241795	0.000155133	0.530673	0.000769426	0.0947383	0.000992231	0.00687521	0.000457158	0.00075735	0.00405651	0.11873
TTACCGCGTCAGACTT_9	0.121796	0.358095	0.296052	0.00835495	0.000988476	0.0408286	0.16554	0.000153443	0.00245014	0.000727239	0.00501421
TTACCGCGTTAGGACG_9	0.247289	0.418228	0.0237518	0.0427983	0.000489327	0.0142674	0.12783	0.101819	0.000268775	0.00074793	0.0225094
TTACCGCGTTGGTGTT_9	0.120586	0.0573582	0.00813034	0.00265144	0.112685	0.00273716	0.00129942	0.00214861	0.68273	0.00373788	0.00593624
TTACGCCCACTAACCA_9	0.0983609	0.152131	0.0564751	0.0916209	0.00463341	0.216178	0.366274	0.00246045	0.00259656	0.00222559	0.00704474
TTACGCCCAGACAAAT_9	0.313897	0.000457412	0.452901	0.0576138	0.000584808	0.00258971	0.0279735	0.000219733	0.128085	0.00277739	0.0129003
TTACGCCGTTTCGGCG_9	0.277354	0.0367794	0.555767	0.00104173	0.012362	0.000632217	0.00643247	0.000594021	0.000749922	0.00785083	0.100436
TTACGCCTCAGGGTAG_9	0.145528	0.0630182	0.0514505	0.0979999	0.0088285	0.439142	0.119796	0.0638878	0.00271801	0.00239841	0.00523299
TTACGTTAGTAACCGG_9	0.395952	0.138106	0.319452	0.000903287	0.00204322	0.000875025	0.0567709	0.000521112	0.000679615	0.0176794	0.0670176
TTACGTTAGTTATGGA_9	0.0337664	0.235388	0.000552847	0.00180111	0.010306	0.517625	0.1731	0.0183142	0.00163365	0.0020372	0.00547563
TTACGTTCACACGGAA_9	0.150973	0.351982	0.137445	0.000304501	0.00659277	0.0639838	0.1262	0.000164134	0.000403375	0.15801	0.00394137
TTACGTTCAGCGACAA_9	0.0372478	0.000277898	0.0123648	0.00181407	0.671398	0.000273186	0.138411	0.10776	0.00859688	0.00164716	0.0202093
TTACGTTGTCTCAAGT_9	0.0391931	0.0014556	0.0145971	0.00056479	0.64828	0.00028149	0.0535879	0.00103547	0.22888	0.00502924	0.00709607
TTACGTTTCTTGTGCC_9	0.000343827	0.000131767	0.0022584	0.101081	0.00983245	0.00109227	0.0438064	0.417462	0.422237	0.000123812	0.00163059
TTACTGTGTCTTGCTC_9	0.0177023	0.0652109	0.007737	0.000435085	0.018869	0.00289074	0.00025336	0.0079513	0.876666	0.000725849	0.00155827
TTACTGTTCACCATAG_9	0.30407	0.434964	0.000146848	0.000633053	0.00722869	0.0155072	0.035232	0.162544	0.0022314	0.0370165	0.000425902
TTACTGTTCCTATTGT_9	0.321048	0.561294	0.00110446	0.00142502	0.0226858	0.00469943	0.0282745	0.0129386	0.0259991	0.00207688	0.0184541
TTAGGCAAGGGAGAAT_9	0.164875	0.523999	0.0220482	0.000544413	0.00178023	0.00940835	0.0506749	0.0976827	0.0426947	0.000275797	0.0860172
TTAGGCACACTGCTTC_9	0.039716	0.0974641	0.000853401	0.017412	0.239363	0.417804	0.102843	0.0175439	0.0595582	0.00557329	0.00186853
TTAGGCACATCACAGT_9	0.000278699	0.000152778	0.00578652	0.000245581	0.665713	0.000326394	0.108709	0.160436	0.0551845	0.000792562	0.00237517
TTAGGCATCCCTCTCC_9	0.0555981	0.326868	0.333486	0.0144552	0.00111063	0.000763094	0.00438955	0.0032959	0.000820123	0.258942	0.000271354
TTAGGGTAGGCCTTCG_9	0.000805281	0.661834	0.0290602	0.000288791	0.00980163	0.037749	0.0989979	0.0641421	0.0202635	0.000238254	0.0768197
TTAGGGTCACTACCCT_9	0.426171	0.0410575	0.39078	0.00334233	0.0099231	0.000303024	0.0988786	0.000180195	0.00575409	0.00302757	0.0205819
TTAGGGTCACTCTAGA_9	0.487808	0.142311	0.261073	0.000822414	0.00268698	0.000837751	0.0010789	0.00020431	0.00441361	0.000204037	0.0985605
TTAGGGTCAGGAAGTC_9	0.227191	0.000637599	0.626707	0.00767115	0.00517131	0.000207481	0.000402776	0.000294719	0.0788071	0.0393003	0.0136096
TTAGGGTGTCTAGTGT_9	0.403412	0.00568464	0.345242	0.000520222	0.00255786	0.0010632	0.0157192	0.000241496	0.00511281	0.198448	0.0219991
TTAGGGTTCGTGGCGT_9	0.277652	0.0871172	0.379908	0.000437416	0.00533138	0.000669388	8.18112e-05	0.000191771	0.24607	0.00191072	0.000631289
TTAGGGTTCTCAAAGC_9	0.181978	0.236033	0.467677	0.000571312	0.0007569	0.00116912	0.0373097	0.0145549	0.00408372	0.0541812	0.00168544
TTAGGGTTCTCCATAT_9	0.0816962	0.586759	0.0549216	0.00112161	0.00728136	0.0196959	0.049538	0.0928603	0.0207084	0.00290532	0.0825121
TTATTGCAGGATTTAG_9	0.0641276	0.155758	0.102275	0.137691	0.00313584	0.0306867	0.26201	0.000167309	0.00140021	0.230681	0.0120679
TTATTGCAGGTACAGC_9	0.408383	0.214468	0.144941	0.00156454	0.00455947	0.0841015	0.126655	0.00293414	0.0017896	0.000456702	0.0101471
TTATTGCCATACCATG_9	0.03596	0.515115	0.0135598	0.00500516	0.000643536	0.0825844	0.0760523	0.205282	0.0086974	0.000189444	0.0569112
TTATTGCTCCCTGGTT_9	0.0252964	0.542826	0.110067	0.000386101	0.00729692	0.0740091	0.137447	0.07816	0.000606767	0.00053683	0.023368
TTCAATCTCCTCATAT_9	0.0137412	0.262578	0.0758404	0.0356586	0.00651656	0.231523	0.300832	0.000656344	0.00124468	0.00022876	0.0711813
TTCACCGAGATGCTGG_9	0.233082	0.000211556	0.427787	0.00023746	0.00168596	0.161857	0.00313422	0.00464311	0.00428868	0.161501	0.00157199
TTCACCGGTTGGGACA_9	0.321777	0.288806	0.0953592	0.0804338	0.000203539	0.0192232	0.13135	0.0615168	0.000563031	0.000277414	0.000489729
TTCACCGTCTAGATCG_9	0.378623	0.281552	0.0383374	0.00172215	0.0107496	0.000779648	0.183213	0.0878624	0.00927046	0.00131508	0.00657485
TTCACGCCACACCTTC_9	0.105969	0.0246894	0.37233	0.00022573	0.31002	0.000355032	8.48338e-05	0.00138768	0.179172	0.00257997	0.00318566
TTCACGCCATGCCGCA_9	0.0917377	0.0505682	0.0269427	0.000278731	0.727491	0.00727563	0.000210481	0.000144734	0.00120083	0.00160519	0.0925453
TTCACGCTCATGTCTT_9	0.0667787	0.0517335	0.0129407	0.0059354	0.707455	0.00746635	0.000201542	0.000516215	0.142177	0.00297433	0.00182157
TTCAGGATCATGAGGG_9	0.324303	0.0181173	0.0931775	9.13221e-05	0.375456	0.00051243	6.19032e-05	0.000155473	0.186908	0.000235677	0.000982228
TTCATGTAGATGCTGG_9	0.226574	0.567222	0.0108406	0.000928412	0.0206654	0.00190141	0.128956	0.0380218	0.0035697	0.00056935	0.000751415
TTCATGTCACTGGCGT_9	0.227738	0.0276525	0.24109	0.193439	0.0106244	0.00106773	0.265279	0.00571472	0.0191913	0.00771537	0.000488617
TTCATGTGTAGACAAT_9	0.292745	0.00209886	0.445454	0.0479041	0.00630904	0.0112764	0.0763471	0.000840788	0.047813	0.0179352	0.0512769
TTCATGTTCATCGACA_9	0.393576	0.0238716	0.470224	0.00160581	0.0414848	0.0107512	0.00993692	0.00190458	0.00338729	0.0340259	0.0092324
TTCATTGAGCCTCAAT_9	0.378338	0.109612	0.415879	0.000406347	0.012958	0.0019647	0.00649353	0.00725109	0.0122172	0.0468125	0.00806765
TTCATTGCAAGGTCGA_9	0.23401	0.00446655	0.553325	0.00671605	0.000730074	0.00634574	0.00120848	0.000265002	0.10491	0.00918436	0.0788391
TTCATTGTCGAATGCT_9	0.390669	0.0400242	0.414546	0.00255563	0.00459867	0.000201933	0.0592404	0.000560455	0.00379378	0.00123554	0.0825739
TTCATTGTCTCATTTG_9	0.133361	0.0819952	0.550358	0.033333	0.039342	0.00670058	0.0522097	0.0123884	0.0176864	0.0668793	0.00574674
TTCCAATGTCTCGACG_9	0.294392	0.386712	0.096814	0.0130508	0.000555669	0.014498	0.127748	0.0529954	0.000546094	0.000271228	0.0124168
TTCCAATGTGTACAGG_9	0.467065	0.05275	0.324318	0.00034908	0.00628243	0.00050627	0.0654234	0.000390704	0.00124046	0.00493797	0.0767359
TTCCAATGTTTCGTTT_9	0.000157615	0.671972	0.000211515	0.000310179	0.0134533	0.0583201	0.0419677	0.0980526	0.114454	0.000208796	0.000891662
TTCCAATTCACATACG_9	0.0156806	0.00118063	0.133114	0.432206	0.0315517	0.00222923	0.119726	0.00828956	0.00569487	0.246313	0.00401429
TTCCAATTCCCGAATA_9	0.456387	0.217042	0.272687	0.000279099	0.0049461	0.000789954	0.0221599	0.00021627	0.00435443	0.0137684	0.00736862
TTCCACGAGCCTGAGA_9	0.0218059	0.0905679	0.064024	0.00931929	0.00313046	0.641418	0.0924355	0.0688246	0.000568632	0.000171084	0.00773502
TTCCACGTCCAAGCAT_9	0.00633725	0.00028704	0.00111804	0.00434919	0.575931	0.000195365	0.0768129	0.331539	0.00288466	0.000156712	0.000388405
TTCCGGTAGCATTTGC_9	0.303909	0.000262558	0.161997	0.000701347	0.224484	0.000382687	0.0101747	0.0600188	0.231998	0.0002021	0.00587004
TTCCGGTCATACAGGG_9	0.193546	0.0790133	0.0694734	0.000140911	0.545483	9.90562e-05	4.98191e-05	9.06002e-05	0.00171514	0.00163347	0.108755
TTCCGGTGTCGAATTC_9	0.0225906	0.00648596	0.597078	0.0164092	0.00204073	0.00068252	0.00714254	0.0046712	0.108796	0.225459	0.00864419
TTCCTAAAGAGCCTGA_9	0.0792152	0.00482721	0.495018	0.147956	0.000819508	0.00422956	0.026427	0.0073136	0.177786	0.0546216	0.0017864
TTCCTAAAGCTAGTTC_9	0.00179838	0.00689746	0.00268124	0.00111732	0.0171263	0.0050073	0.000935294	0.00116101	0.961249	0.00125576	0.000771035
TTCCTAAGTATGATCC_9	0.378383	0.00836051	0.353973	0.0385281	0.0222579	0.0004582	0.157131	0.00392589	0.0102302	0.00492827	0.0218237
TTCCTAAGTTTCGGCG_9	0.23313	0.270695	0.442943	0.000789798	0.000282261	0.00053765	0.00112033	0.00557214	0.000267396	0.000264971	0.044397
TTCCTAATCGAGCTGC_9	0.319491	0.213963	0.354979	0.000389341	0.000577449	0.0008189	0.036179	0.000349252	0.00182438	0.00205784	0.0693705
TTCCTCTCAGGAGGTT_9	0.448286	0.00411543	0.457426	0.00035742	0.00371475	0.000241737	0.000128943	0.000168838	0.0747951	0.00371378	0.00705187
TTCCTCTCAGTCAGTT_9	0.13541	0.00107849	0.429335	0.111177	0.0209946	0.000320423	0.0623734	0.000579337	0.0543758	0.167842	0.0165142
TTCCTTCAGATGGCGT_9	0.284111	0.000224728	0.0972274	0.00091551	0.254785	0.000201561	0.0448755	0.0659977	0.249925	0.000272607	0.00146442
TTCCTTCAGTCACACT_9	0.25021	0.361041	0.0211986	0.00212601	0.00173379	0.0326634	0.239413	0.0679467	0.00263891	0.00208983	0.0189392
TTCCTTCTCAAAGGAT_9	0.302154	0.0680898	0.546591	0.000276019	0.00212446	0.00184004	0.000213978	0.000528012	0.00322505	0.00202919	0.0729289
TTCCTTCTCATTGAGC_9	0.33013	0.0717074	0.517149	0.000712791	0.00104224	0.000873456	0.00232858	0.000355499	0.0019459	0.00180802	0.0719473
TTCGATTAGCCTCCAG_9	0.352285	0.0513687	0.032231	0.00487035	0.420715	0.00959045	0.000319542	0.000751311	0.0559808	0.00687841	0.0650101
TTCGATTCAGCGACAA_9	0.130759	0.0953129	0.303737	0.0704212	0.0296542	0.113927	0.11875	0.00640016	0.00400446	0.023323	0.103711
TTCGATTGTCATACCA_9	0.0327484	0.00218693	0.00424258	0.00035435	0.655087	0.00256765	0.0839271	0.0141507	0.199789	0.000205427	0.00474088
TTCGATTGTCTTACTT_9	0.101848	0.379683	0.253414	0.00213106	0.00158994	0.00281012	0.00515371	0.00182009	0.00327534	0.247945	0.000329711
TTCGATTGTGAACCGA_9	0.0379079	0.037074	0.0144971	0.0233435	0.0590018	0.000287785	0.0554282	0.0723802	0.65875	0.00301173	0.0383179
TTCGATTGTGAGATAT_9	0.164493	0.240514	0.146935	0.0309139	0.00159028	0.0524221	0.292364	0.000206884	0.00504594	0.000948715	0.0645666
TTCGATTTCATACGAC_9	0.08759	0.000825241	9.1632e-05	0.00319682	0.00121632	0.000193838	0.0153534	0.194527	0.695923	0.00019602	0.000887103
TTCGCTGCAGGTGTTT_9	0.11623	0.4406	0.348858	0.00609572	0.00118679	0.0406962	0.0220462	0.0210741	0.00142772	0.00027394	0.00151107
TTCGGTCCACATTACG_9	0.321905	0.000241609	0.564163	0.000809473	0.0590354	0.00362282	0.00240978	0.000273266	0.000218328	0.00132627	0.0459945
TTCGGTCTCTCCTACG_9	0.233737	0.000249715	0.583243	0.00133661	0.141394	0.000133775	0.000820599	0.00023268	0.00105849	0.00507684	0.032717
TTCTAGTCAAAGCTAA_9	0.00433622	0.259252	0.0274631	0.06979	0.00631812	0.311107	0.314112	0.000168465	0.00583133	0.00143068	0.000191178
TTCTCTCCAGGATGAC_9	0.151263	0.443423	0.0849456	0.00103035	0.00753135	0.0981966	0.163745	9.20553e-05	0.0116658	0.0200747	0.0180322
TTCTCTCCAGTGCCTG_9	0.264379	0.170444	0.142227	0.00621095	0.0614844	0.129113	0.0794009	0.0389603	0.0415073	0.0345301	0.0317436
TTCTCTCGTAGGTGCA_9	0.148589	0.0345876	0.0977809	0.274467	0.00700895	0.143751	0.204249	0.0323019	0.000850244	0.00382459	0.05259
TTCTCTCGTATCGGTT_9	0.157649	0.000383828	0.0103149	0.000657694	0.335869	0.00157161	0.114297	0.00950981	0.367371	0.00116253	0.00121338
TTCTCTCGTGCGGATA_9	0.365521	0.175376	0.262056	0.0121156	0.000400318	0.00710525	0.148801	0.00222962	0.005064	0.00192607	0.0194053
TTCTGTACAAACCATC_9	0.0837949	0.00333523	0.000230576	0.00154473	0.816641	0.0010772	0.00182866	0.0327901	0.0475556	0.00509938	0.00610287
TTCTGTACACGACAAG_9	0.102279	0.390474	0.0493745	0.00131363	0.000622221	0.164809	0.277475	0.000199288	0.00622124	0.000800042	0.00643212
TTCTGTAGTTAAGGGC_9	0.322523	0.00336768	0.205505	0.000175726	0.270393	0.00105791	0.000158836	0.000154674	0.192043	0.00181647	0.00280408
TTCTGTAGTTTACTTC_9	0.295723	0.159667	0.460386	0.000368025	0.00272249	0.000267024	0.00164534	0.000684464	0.00180712	0.00246915	0.0742614
TTCTTGACAATTGTGC_9	0.308921	0.000819655	0.530684	0.000414987	0.00371218	0.0017433	0.00074498	0.000454757	0.000800184	0.112767	0.0389377
TTCTTGAGTAGTCCTA_9	0.0978799	0.184399	0.108828	0.16417	0.00540075	0.0805439	0.250479	0.000699411	0.00294761	0.00610704	0.0985454
TTGAACGTCTTGTTAC_9	0.489312	0.000255683	0.267387	0.00526568	0.00130455	0.000179732	0.0710033	0.00717243	0.00114059	0.156729	0.000250454
TTGACCCCACGACAGA_9	0.0818069	0.109255	0.000741792	0.00015082	0.0622977	0.000904034	9.17042e-05	0.000119876	0.647318	0.00119224	0.0961213
TTGACCCGTCTCGGAC_9	0.000762505	0.00017382	0.00436059	0.000422884	0.593521	0.000375118	0.153884	0.236863	0.00027543	0.00320738	0.00615439
TTGAGTGCACTAGTAC_9	0.00148923	0.000716369	0.00569008	0.000324342	0.00262847	0.869554	0.0151153	0.0910418	0.0113767	0.0017035	0.000359802
TTGAGTGCAGTCGGTC_9	0.00265151	0.118059	0.000285084	0.000300708	0.00872387	0.410964	0.3415	0.000520108	0.000782441	0.114202	0.00201085
TTGATGGAGCACTCAT_9	0.219165	0.155601	0.166741	0.0247846	0.00162026	0.136305	0.0886868	0.106331	0.015587	0.0846663	0.000512709
TTGATGGGTTGTCTAG_9	0.268432	0.412485	0.0151424	0.00575032	0.00127391	0.0157576	0.12799	0.11578	0.000349077	0.00110053	0.0359402
TTGATGGTCTAACGGT_9	0.211212	0.0020032	0.209858	0.0131228	0.000673321	0.394762	0.129583	0.0188941	0.00381005	0.0143144	0.00176761
TTGCATTCATACCATG_9	0.0498403	0.422429	0.0509663	0.000503097	0.0142264	0.228706	0.229452	0.000350738	0.00101814	0.00218944	0.000318181
TTGCATTGTTTCTATC_9	0.0855916	0.00216107	0.107797	0.582301	0.060729	0.0413661	0.0524113	0.000509218	0.00472175	0.00210474	0.0603067
TTGCCTGCATGTCGTA_9	0.15776	0.0089766	0.227281	0.130721	0.0291153	0.00347072	0.183043	0.000213181	0.0497336	0.176044	0.0336415
TTGCCTGTCTACCTTA_9	0.314777	0.498007	0.0169729	0.00102815	0.00155652	0.0433075	0.115557	0.0055026	0.000447298	0.00104849	0.00179609
TTGCGTCCATCTCAAG_9	0.252508	0.491041	0.106491	0.00166649	0.00416337	0.00519764	0.0923728	0.00396386	0.0295188	0.00081298	0.012265
TTGCGTCTCCTAAACG_9	0.429247	0.000951517	0.163754	0.000203192	0.243403	0.00157918	0.000113829	0.000100016	0.156913	0.000648848	0.00308628
TTGCTGCCAAATGCGG_9	0.1676	0.0149769	0.507306	0.0158017	0.153686	0.000179203	0.000793924	0.000117062	0.0053646	0.0288457	0.105328
TTGCTGCCACTACCCT_9	0.358275	0.000798197	0.323005	0.0488173	0.0969179	0.00304822	0.00137048	0.000316237	0.133717	0.0327907	0.000944067
TTGCTGCCAGGCTTGC_9	0.0399185	0.0862438	0.0634529	0.249325	0.0253306	0.289553	0.135089	0.0158665	0.000439119	0.00020773	0.0945737
TTGCTGCCAGTGACCC_9	0.0508892	0.179899	0.00831736	0.0631458	0.00319813	0.414569	0.152059	0.0183578	0.00367499	0.101467	0.00442316
TTGCTGCGTATAGCTC_9	0.0104405	0.0462398	0.00953206	0.00124977	0.0524414	0.0058531	0.00751291	0.0059243	0.851129	0.00286489	0.00681191
TTGGATGAGGCATCGA_9	0.25442	0.000721638	0.61343	0.0168687	0.0251536	0.00685485	0.00042475	0.00141939	0.0541833	0.00886973	0.0176542
TTGGATGCAGGACTAG_9	0.139003	0.0592961	0.0104487	0.00105802	0.777316	0.000564739	0.000184466	0.000240315	0.0049609	0.00203666	0.00489132
TTGGATGTCACTGTCC_9	0.0475694	0.212038	0.000703865	0.00216207	0.00540845	0.583885	0.0879903	0.0527529	0.000734837	0.000948556	0.00580736
TTGGATGTCCATAAGC_9	0.316277	0.000509918	0.46204	0.0446675	0.0968656	0.000756736	0.000227484	0.00845055	0.049539	0.00489441	0.0157715
TTGGGATCATCATTGG_9	0.193534	0.000784701	0.479534	0.0906136	0.0303081	0.00459758	0.000597339	0.000272109	0.101101	0.0850803	0.0135768
TTGGGATGTGTGCTTA_9	0.264793	0.136182	0.134086	0.0202935	0.0551653	0.123375	0.113669	0.047173	0.0407411	0.0304059	0.0341161
TTGGGTAAGCATCTTG_9	0.230274	0.000525139	0.31117	0.000126655	0.361509	0.00219137	7.88545e-05	9.92503e-05	0.00211728	0.0816025	0.010306
TTGGGTAAGTCACAGG_9	0.161569	0.0243621	0.116784	0.361061	0.00344741	0.0684912	0.190793	0.0223047	0.00280948	0.00339414	0.0449837
TTGGGTACAAGGCGTA_9	0.121383	0.0383797	0.580915	0.00103082	0.003648	0.00543853	0.00592859	0.0032672	0.000514133	0.235694	0.00380093
TTGGGTACATCCCGTT_9	0.182417	0.0303024	0.702616	0.000674993	0.0183455	0.01579	0.00966533	0.00528615	0.0097156	0.0066533	0.0185336
TTGGGTATCACCGGTG_9	0.613763	0.0947992	0.190513	0.00063559	0.00142713	0.000344325	0.0793639	0.00631966	0.000905189	0.000347723	0.0115805
TTGGGTATCACTGAAC_9	0.0556117	0.185594	0.230767	0.170871	0.0172081	0.214209	0.117481	0.000472258	0.00306158	0.000356117	0.00436848
TTGGTTTCAAGTTCCA_9	0.13343	0.0687173	0.0587998	0.0899965	0.00756048	0.300395	0.135589	0.10502	0.00544622	0.0860042	0.00904281
TTGGTTTCACAAATAG_9	0.154191	0.203391	0.029205	0.0110878	0.0107381	0.266655	0.315617	0.000379021	0.00408163	0.00301872	0.00163519
TTGGTTTGTAACCCTA_9	0.317554	0.0513356	0.0814483	0.0224116	0.153426	0.136607	0.0993772	0.00262531	0.116162	0.000874259	0.018179
TTGTGGACACAAGTGG_9	0.300367	0.0001884	0.399988	0.043833	0.0247709	0.000125603	0.0388211	0.00036533	0.0651218	0.00827759	0.118141
TTGTGGAGTAACAGTA_9	0.167403	0.00165526	0.536107	0.00144793	0.0764467	0.00191847	0.0545738	0.00101437	0.00785654	0.0078832	0.143694
TTGTGGATCCAAGCCG_9	0.178956	0.0734603	0.404456	0.000636101	0.00112741	0.00798767	0.0283469	0.000178327	0.0233354	0.236931	0.0445858
TTGTGTTAGGTGTGAC_9	0.320234	0.000419436	0.22364	0.0727412	0.0130439	0.000348483	0.0790464	0.000577292	0.021831	0.25005	0.0180688
TTGTGTTTCATTGCGA_9	0.138592	0.00538956	0.169961	0.110303	0.0241222	0.00147552	0.183589	0.00256569	0.024862	0.329759	0.00937984
TTGTGTTTCGGAATGG_9	0.202968	0.259355	0.0441266	0.000257052	0.000938164	0.300782	0.184112	0.000216709	0.00212796	0.000426579	0.00468988
TTGTTCAAGAGCAGTC_9	0.35819	0.00285929	0.139262	0.000427646	0.234932	0.00159179	0.000337458	0.000451825	0.257618	0.00104683	0.00328253
TTGTTCAAGCTGTTAC_9	0.142808	0.0245457	0.259287	0.000410166	0.491548	0.0010143	0.000129835	0.000146924	0.0082405	0.0122156	0.0596545
TTGTTGTCAACAGAGC_9	0.186524	0.0003352	0.000335382	0.0128174	0.563742	0.00014127	0.078647	0.105154	0.0488867	0.0018409	0.00157628
TTGTTGTCAACGGCTC_9	0.0787989	0.471322	0.398277	0.000220481	0.000254087	0.000644545	0.00122141	0.00501554	0.000174117	0.000174291	0.0438972
TTGTTGTTCTCAATCT_9	0.175284	0.0123531	0.303918	0.0181031	0.0142651	0.000300314	0.129795	0.00032595	0.00109292	0.343296	0.001267
TTGTTTGAGACTCAAA_9	0.0893732	0.00870632	0.00199435	0.00075181	0.0270382	0.000457393	0.0667608	0.0440703	0.749484	0.00158675	0.00977739
TTGTTTGCAATGTCAC_9	0.57888	0.000188394	0.119626	0.0279964	0.000833801	0.000300416	0.0936491	0.00132087	0.0497866	0.119994	0.00742397
TTTACCAAGAACCGCA_9	0.185251	0.0507717	0.56793	0.0134884	0.00168589	0.00312467	0.0493142	0.000615495	0.0092706	0.00997651	0.108572
TTTACCAAGAGCGACT_9	0.264875	0.440929	0.0922866	0.0189949	0.000495421	0.0241055	0.127942	0.0268087	0.000785351	0.00195599	0.00082259
TTTACCAAGCGATCGA_9	0.374843	0.0278072	0.531469	0.000249521	0.00204854	0.000308259	0.000576272	0.000257993	0.000565022	0.00147467	0.0604004
TTTACCAGTCTACTGA_9	0.126059	0.214449	0.547462	0.0255143	0.00219885	0.0128529	0.0479282	0.000701838	0.000251325	0.0212531	0.00133025
TTTACCATCACACCGG_9	0.29185	0.000249116	0.522185	0.0506773	0.00533835	0.000155106	0.0728411	0.000102786	0.0378485	0.000854508	0.017898
TTTACCATCACTTCTA_9	0.228227	0.176461	0.196732	0.0514603	0.00125784	0.158304	0.0637383	0.0507549	0.000632983	0.0152877	0.0571441
TTTACGTCAAGTGTCT_9	0.0740705	0.00731355	0.175153	0.00173235	0.35262	0.0168595	0.000182818	0.000346919	0.370135	0.000900728	0.000685971
TTTACGTCATACACCA_9	0.308812	0.00220175	0.490386	0.000614247	0.090374	0.00148626	0.000284733	0.000167674	0.000362712	0.0296347	0.0756759
TTTACGTTCGACATTG_9	0.00246908	0.0284222	0.0158931	0.0518987	0.0154785	0.000171997	0.0853799	0.142692	0.544984	0.00265874	0.109952
TTTACTGAGCGCCGTT_9	0.212463	0.00171095	0.168605	0.353175	0.00815435	0.004238	0.117295	0.0117262	0.00599743	0.00635292	0.110283
TTTACTGGTGAAAGTT_9	0.356198	0.208142	0.386185	0.00065267	0.00234337	0.000218416	0.0241615	0.000546194	0.00046753	0.000952771	0.0201331
TTTACTGTCTCTGCCA_9	0.153579	0.00063266	0.306298	0.000373282	0.117583	0.00173903	0.000418276	0.00138381	0.000212726	0.408063	0.00971826
TTTAGTCGTGACTCTA_9	0.274784	0.128865	0.113419	0.00414652	0.097759	0.131073	0.09284	0.0465677	0.0441927	0.0301398	0.0362142
TTTAGTCGTGTCTTGA_9	0.0827658	0.174584	0.000949653	0.000550119	0.000544322	0.569471	0.108558	0.0603224	0.00137987	0.000168197	0.000706393
TTTAGTCTCAGGAAGC_9	0.419465	0.128552	0.301061	0.000802002	0.00262291	0.00086265	0.0106003	0.00531206	0.000794539	0.128928	0.000998977
TTTAGTCTCCCAACTC_9	0.239369	0.011761	0.608597	0.0430152	0.00336801	0.00749192	0.00176326	0.000303241	0.0425332	0.0301298	0.0116683
TTTAGTCTCCTAACAG_9	0.266881	0.479456	0.176172	0.000407096	0.00152884	0.000719399	0.0403011	0.000381678	0.00157649	0.000426257	0.0321507
TTTATGCAGACCTTTG_9	0.212945	0.0358392	0.447261	0.00878973	0.0037571	0.00075741	0.0116924	0.000246419	0.0160556	0.216911	0.0457454
TTTATGCAGGCCTAGA_9	0.440045	0.0225784	0.390489	0.0199443	0.00319398	0.00114441	0.0589562	0.000705297	0.00571533	0.00113335	0.0560945
TTTATGCGTCCGGTCA_9	0.0974777	0.242238	0.513429	0.00251444	0.00022182	0.00578285	0.0575614	0.00316364	0.00447928	0.000310978	0.0728209
TTTATGCGTGTGTCCG_9	0.436618	0.266875	0.10704	0.00649548	0.000769265	0.00299712	0.108827	0.00712048	0.000990733	0.0603219	0.00194436
TTTATGCGTTTCGTGA_9	0.385668	0.0279024	0.527441	0.000745514	0.00186899	0.00113927	0.00398994	0.00141779	0.000658036	0.0284249	0.0207436
TTTATGCTCGTGGAAG_9	0.45857	0.0752306	0.199306	0.00217642	0.00451108	0.00866381	0.125165	0.000455441	0.00383427	0.106148	0.0159386
TTTCACAAGATTGATG_9	0.00560781	0.0020904	0.00508946	0.000452078	0.000790157	0.832112	0.0369964	0.0937642	0.022659	0.000175665	0.000262908
TTTCACAAGCGAGAAA_9	0.193434	0.58507	0.00456392	0.00210969	0.00660588	0.0396828	0.100559	0.0576755	0.00836386	0.000164833	0.00177002
TTTCACATCGTAGTGT_9	0.396337	0.291712	0.260465	0.0013709	0.000392882	0.00116806	0.0182034	0.00125488	0.00116943	0.00173488	0.0261925
TTTCAGTAGAAGCGGG_9	0.269938	0.000537221	0.344519	0.171915	0.0101177	0.0109141	0.108546	0.000286834	0.0393439	0.0121702	0.031713
TTTCAGTAGATGGCGT_9	0.317181	0.00100159	0.337329	0.00346056	0.116628	0.199071	0.0213947	0.000486932	0.000861281	0.000313215	0.00227327
TTTCAGTAGCCTGCCA_9	0.271381	0.524716	0.0429496	0.000654023	0.0125996	0.0417408	0.0658523	0.0154618	0.00831737	0.00296412	0.0133632
TTTCAGTCAAGTTTGC_9	0.325161	0.0271884	0.453819	0.00293686	0.00439868	0.0036526	0.00264927	0.000533092	0.00661668	0.1604	0.0126445
TTTCAGTCAGCTGTCG_9	0.389993	0.000325339	0.452035	0.00162074	0.0011601	0.000321904	0.0144256	0.000178478	0.0918156	0.00983657	0.0382875
TTTCAGTCAGGTTCCG_9	0.000113021	0.588	0.0127739	0.000291422	0.00148971	0.110436	0.0797928	0.169575	0.0328447	0.000193275	0.00448984
TTTCAGTGTAGCTAAA_9	0.230509	0.0947927	0.618667	0.00275696	0.0029707	0.00395574	0.00838585	0.00192178	0.00383229	0.00990532	0.0223035
TTTCATGAGACCATGG_9	0.00154854	0.346874	0.135961	0.00131988	0.000342274	0.143062	0.217498	0.000114392	0.000216602	0.0223729	0.13069
TTTCATGAGCAATAAC_9	8.58786e-05	0.102108	0.00261602	0.00049625	0.0100969	0.0211256	0.0036627	0.0462267	0.812577	0.000247379	0.000758409
TTTCATGCAGCCTATA_9	0.286618	0.000285165	0.37132	0.0468615	0.00237253	0.000180418	0.0584451	0.000146294	0.0470006	0.14951	0.0372603
TTTCATGGTCATCTAG_9	0.386935	0.0449857	0.378328	0.00284607	0.00348588	0.000641668	0.149878	0.00113294	0.00579291	0.0200621	0.00591143
TTTCATGTCCATTGGA_9	0.264853	0.00266437	0.158007	0.000158986	0.349252	0.00100152	0.000161744	0.000188879	0.221381	0.000656155	0.00167438
TTTCATGTCGTGCTCT_9	0.236293	0.0534318	0.551221	0.00841756	0.00377259	0.00568274	0.0183467	0.00048732	0.0013717	0.117756	0.00321986
TTTCATGTCTCTCGCA_9	0.000596505	0.299772	0.000561631	0.000787109	0.0172167	0.23689	0.183515	0.000429579	0.0024042	0.254281	0.00354723
TTTCCTCCACCCATAA_9	0.163298	0.022329	0.112514	0.239869	0.00369027	0.211793	0.23622	0.00930054	0.000284199	0.000307829	0.000393528
TTTCCTCGTATACGGG_9	0.000418408	0.0205497	0.00881716	0.00849708	0.792283	0.00458622	0.110784	0.0243995	0.00054789	0.000529617	0.0285877
TTTCGATCAATTCTTC_9	0.167739	0.141809	0.147561	0.127742	0.00348986	0.160337	0.236061	0.00725533	0.000731551	0.00443415	0.00284079
TTTCGATGTTCAAGTC_9	0.151502	0.639772	0.000599323	0.00019413	0.0349312	0.00445987	0.0122211	0.0187988	0.13405	0.00116137	0.00231128
TTTCGATTCTAAGCCA_9	0.193669	0.000509698	0.384039	0.147389	0.0869477	0.0200365	0.0995188	0.0109906	0.00173753	0.0047776	0.050384
TTTCGATTCTCCGAAA_9	0.181963	0.362571	0.314446	0.00144012	0.00059563	0.00160142	0.00327453	0.00318025	0.0002869	0.129576	0.00106611
TTTGATCCAGAGCTAG_9	0.202723	0.032315	0.0372378	0.0855952	0.616951	0.000232496	0.00365533	0.00600004	0.0044518	0.00437603	0.00646208
TTTGGAGAGGTAGTCG_9	0.073133	0.00827192	0.0143802	0.000597172	0.819011	0.00383896	0.0280181	0.0419019	0.00878659	0.00178929	0.000271625
TTTGGAGGTGCCTGAC_9	0.191124	0.0452033	0.441263	0.000517425	0.000996707	0.000287028	0.000185084	0.000162222	0.083296	0.23628	0.000684697
TTTGGAGTCAAACGAA_9	0.177929	0.05431	0.485492	0.00125787	0.167406	0.000674075	0.000144091	0.000192622	0.00171951	0.109916	0.000959067
TTTGGAGTCGGCTGAC_9	0.0328568	0.00976243	0.00202497	0.00132149	0.900962	0.000697172	0.0131369	0.0250042	0.0116056	0.00105489	0.00157332
TTTGGTTAGACCAGCA_9	0.0163774	0.000252147	0.0142258	0.0357046	0.501859	0.000226518	0.161191	0.254121	0.000726823	0.00505937	0.0102569
TTTGGTTTCTGGTTGA_9	0.0707144	0.250653	0.000711437	0.00852637	0.019362	0.436909	0.194122	0.00647229	0.00201519	0.00211444	0.00839953
TTTGTTGTCACGAACT_9	0.382108	0.00106898	0.286392	0.00121785	0.0104183	0.000711634	0.000203865	0.000488267	0.0731253	0.243328	0.000938206
TTTGTTGTCCGTACGG_9	0.236807	0.103672	0.14966	0.248698	0.00130368	0.0351158	0.196817	0.00846489	0.00163844	0.00394446	0.0138785
TTTGTTGTCTCGGTCT_9	0.00414488	0.0880435	0.00153385	0.00476444	0.0013808	0.720102	0.122079	0.0459114	0.0116792	0.000223919	0.000136921

### Sheet: Genes enriched in Topics
Topic modeling Top 250 genes characteristic of each topics
1	Annotation	2	Annotation	3	Annotation	4	Annotation	5	Annotation	6	Annotation	7	Annotation	8	Annotation	9	Annotation	10	Annotation	11	Annotation
AT3G18760	Translation elongation factor EF1B/ribosomal protein S6 family protein	AT5G66590	CAP (Cysteine-rich secretory proteins, Antigen 5, and Pathogenesis-related 1 protein) superfamily protein	AT3G44750	ATHD2A, HD2A, HDA3, HDT1, histone deacetylase 3	AT4G38410	Dehydrin family protein	AT2G13820	Bifunctional inhibitor/lipid-transfer protein/seed storage 2S albumin superfamily protein	AT2G23630	sks16, SKU5 similar 16	AT5G42380	CML37, CML39, calmodulin like 37	AT2G43820	ATSAGT1, GT, SAGT1, SGT1, UGT74F2, UDP-glucosyltransferase 74F2	AT2G45180	Bifunctional inhibitor/lipid-transfer protein/seed storage 2S albumin superfamily protein	AT5G16250	unknown protein; BEST Arabidopsis thaliana protein match is: unknown protein (TAIR:AT3G02640.1); Has 1807 Blast hits to 1807 proteins in 277 species: Archae - 0; Bacteria - 0; Metazoa - 736; Fungi - 347; Plants - 385; Viruses - 0; Other Eukaryotes - 339 (source: NCBI BLink).	AT5G10400	Histone superfamily protein
AT3G28900	Ribosomal protein L34e superfamily protein	AT4G22230	Arabidopsis defensin-like protein	AT1G48920	ATNUC-L1, NUC-L1, PARL1, nucleolin like 1	AT2G43510	ATTI1, TI1, trypsin inhibitor protein 1	AT3G48185	unknown protein; Has 4 Blast hits to 4 proteins in 2 species: Archae - 0; Bacteria - 0; Metazoa - 0; Fungi - 0; Plants - 4; Viruses - 0; Other Eukaryotes - 0 (source: NCBI BLink).	AT5G58784	Undecaprenyl pyrophosphate synthetase family protein	AT1G27730	STZ, ZAT10, salt tolerance zinc finger	AT1G43160	RAP2.6, related to AP2 6	AT2G18800	ATXTH21, XTH21, xyloglucan endotransglucosylase/hydrolase 21	AT3G51280	Tetratricopeptide repeat (TPR)-like superfamily protein	AT5G59870	HTA6, histone H2A 6
AT1G49410	TOM6, translocase of the outer mitochondrial membrane 6	AT3G54960	ATPDI1, ATPDIL1-3, PDI1, PDIL1-3, PDI-like 1-3	AT3G57150	AtCBF5, AtNAP57, CBF5, NAP57, homologue of NAP57	AT2G38530	cdf3, LP2, LTP2, lipid transfer protein 2	AT5G03960	IQD12, IQ-domain 12	AT1G52070	Mannose-binding lectin superfamily protein	AT5G59820	RHL41, ZAT12, C2H2-type zinc finger family protein	AT3G12510	MADS-box family protein	AT2G22000	PROPEP6, elicitor peptide 6 precursor	AT1G08560	ATSYP111, KN, SYP111, syntaxin of plants 111	AT5G65360	Histone superfamily protein
AT4G23760	Cox19-like CHCH family protein	AT4G22235	Arabidopsis defensin-like protein	AT1G56110	NOP56, homolog of nucleolar protein NOP56	AT4G15630	Uncharacterised protein family (UPF0497)	AT3G59680	unknown protein; Has 34 Blast hits to 34 proteins in 10 species: Archae - 0; Bacteria - 0; Metazoa - 0; Fungi - 0; Plants - 34; Viruses - 0; Other Eukaryotes - 0 (source: NCBI BLink).	AT5G60530	late embryogenesis abundant protein-related / LEA protein-related	AT1G23710	Protein of unknown function (DUF1645)	AT5G49450	AtbZIP1, bZIP1, basic leucine-zipper 1	AT1G05260	RCI3, RCI3A, Peroxidase superfamily protein	AT3G02640	unknown protein; BEST Arabidopsis thaliana protein match is: unknown protein (TAIR:AT5G16250.1); Has 96 Blast hits to 96 proteins in 16 species: Archae - 0; Bacteria - 0; Metazoa - 0; Fungi - 0; Plants - 95; Viruses - 0; Other Eukaryotes - 1 (source: NCBI BLink).	AT5G59690	Histone superfamily protein
AT4G39300	unknown protein; FUNCTIONS IN: molecular_function unknown; INVOLVED IN: biological_process unknown; LOCATED IN: chloroplast; EXPRESSED IN: 22 plant structures; EXPRESSED DURING: 13 growth stages; Has 30201 Blast hits to 17322 proteins in 780 species: Archae - 12; Bacteria - 1396; Metazoa - 17338; Fungi - 3422; Plants - 5037; Viruses - 0; Other Eukaryotes - 2996 (source: NCBI BLink).	AT3G20370	TRAF-like family protein	AT4G17520	Hyaluronan / mRNA binding family	AT1G19610	LCR78, PDF1.4, Arabidopsis defensin-like protein	AT3G59370	Vacuolar calcium-binding protein-related	AT1G16905	Curculin-like (mannose-binding) lectin family protein	AT5G57560	TCH4, XTH22, Xyloglucan endotransglucosylase/hydrolase family protein	AT1G07985	Expressed protein	AT1G12090	ELP, extensin-like protein	AT4G05190	ATK5, kinesin 5	AT3G27360	Histone superfamily protein
AT1G26470	FUNCTIONS IN: molecular_function unknown; INVOLVED IN: regulation of transcription; LOCATED IN: nucleus, H4/H2A histone acetyltransferase complex; EXPRESSED IN: 23 plant structures; EXPRESSED DURING: 15 growth stages; CONTAINS InterPro DOMAIN/s: CT20 (InterPro:IPR012423); Has 60 Blast hits to 60 proteins in 27 species: Archae - 0; Bacteria - 0; Metazoa - 26; Fungi - 2; Plants - 30; Viruses - 0; Other Eukaryotes - 2 (source: NCBI BLink).	AT1G13950	ATELF5A-1, EIF-5A, EIF5A, ELF5A-1, eukaryotic elongation factor 5A-1	AT5G61030	GR-RBP3, glycine-rich RNA-binding protein 3	AT5G43064	#N/A	AT5G40980	Protein of unknown function (DUF 3339)	AT5G54370	Late embryogenesis abundant (LEA) protein-related	AT3G55980	ATSZF1, SZF1, salt-inducible zinc finger 1	AT5G64750	ABR1, Integrase-type DNA-binding superfamily protein	AT5G65790	ATMYB68, MYB68, myb domain protein 68	AT5G66230	Chalcone-flavanone isomerase family protein	AT3G14740	RING/FYVE/PHD zinc finger superfamily protein
AT3G46560	emb2474, TIM9, Tim10/DDP family zinc finger protein	AT1G21750	ATPDI5, ATPDIL1-1, PDI5, PDIL1-1, PDI-like 1-1	AT4G13850	ATGRP2, GR-RBP2, GRP2, glycine-rich RNA-binding protein 2	AT3G48450	RPM1-interacting protein 4 (RIN4) family protein	AT1G12080	Vacuolar calcium-binding protein-related	AT4G15300	CYP702A2, cytochrome P450, family 702, subfamily A, polypeptide 2	AT4G24570	DIC2, dicarboxylate carrier 2	AT1G73165	CLE1, CLAVATA3/ESR-RELATED 1	AT3G32980	Peroxidase superfamily protein	AT4G38062	#N/A	AT3G45930	Histone superfamily protein
AT2G29530	TIM10, Tim10/DDP family zinc finger protein	AT5G35630	ATGSL1, GLN2, GS2, glutamine synthetase 2	AT3G22310	ATRH9, PMH1, putative mitochondrial RNA helicase 1	AT1G17400	unknown protein; BEST Arabidopsis thaliana protein match is: unknown protein (TAIR:AT1G72490.1); Has 30201 Blast hits to 17322 proteins in 780 species: Archae - 12; Bacteria - 1396; Metazoa - 17338; Fungi - 3422; Plants - 5037; Viruses - 0; Other Eukaryotes - 2996 (source: NCBI BLink).	AT3G55420	unknown protein; Has 21 Blast hits to 21 proteins in 8 species: Archae - 0; Bacteria - 0; Metazoa - 0; Fungi - 0; Plants - 21; Viruses - 0; Other Eukaryotes - 0 (source: NCBI BLink).	AT1G33280	ANAC015, BRN1, NAC015, NAC domain containing protein 15	AT5G63130	Octicosapeptide/Phox/Bem1p family protein	AT5G54165	unknown protein; FUNCTIONS IN: molecular_function unknown; INVOLVED IN: biological_process unknown; LOCATED IN: cellular_component unknown; Has 30201 Blast hits to 17322 proteins in 780 species: Archae - 12; Bacteria - 1396; Metazoa - 17338; Fungi - 3422; Plants - 5037; Viruses - 0; Other Eukaryotes - 2996 (source: NCBI BLink).	AT5G57620	AtMYB36, MYB36, myb domain protein 36	AT3G52110	unknown protein; Has 191 Blast hits to 174 proteins in 54 species: Archae - 0; Bacteria - 7; Metazoa - 45; Fungi - 7; Plants - 40; Viruses - 0; Other Eukaryotes - 92 (source: NCBI BLink).	AT1G04020	ATBARD1, BARD1, ROW1, breast cancer associated RING 1
AT2G32060	Ribosomal protein L7Ae/L30e/S12e/Gadd45 family protein	AT1G27950	LTPG1, glycosylphosphatidylinositol-anchored lipid protein transfer 1	AT1G07930	GTP binding Elongation factor Tu family protein	AT5G22200	Late embryogenesis abundant (LEA) hydroxyproline-rich glycoprotein family	AT1G73780	Bifunctional inhibitor/lipid-transfer protein/seed storage 2S albumin superfamily protein	AT1G52050	Mannose-binding lectin superfamily protein	AT3G25250	AGC2, AGC2-1, AtOXI1, OXI1, AGC (cAMP-dependent, cGMP-dependent and protein kinase C) kinase family protein	AT4G06746	DEAR5, RAP2.9, related to AP2 9	AT4G12510	Bifunctional inhibitor/lipid-transfer protein/seed storage 2S albumin superfamily protein	AT4G33270	CDC20.1, Transducin family protein / WD-40 repeat family protein	AT3G46320	Histone superfamily protein
AT1G77940	Ribosomal protein L7Ae/L30e/S12e/Gadd45 family protein	AT1G62810	Copper amine oxidase family protein	AT4G25630	ATFIB2, FIB2, fibrillarin 2	AT5G15960	KIN1, stress-responsive protein (KIN1) / stress-induced protein (KIN1)	AT3G42800	unknown protein; BEST Arabidopsis thaliana protein match is: unknown protein (TAIR:AT1G54200.1); Has 853 Blast hits to 340 proteins in 98 species: Archae - 0; Bacteria - 94; Metazoa - 145; Fungi - 62; Plants - 95; Viruses - 0; Other Eukaryotes - 457 (source: NCBI BLink).	AT3G04330	Kunitz family trypsin and protease inhibitor protein	AT4G30290	ATXTH19, XTH19, xyloglucan endotransglucosylase/hydrolase 19	AT5G62540	UBC3, ubiquitin-conjugating enzyme 3	AT1G13420	ATST4B, ST4B, sulfotransferase 4B	AT1G02730	ATCSLD5, CSLD5, CSLD5, SOS6, cellulose synthase-like D5	AT3G45980	H2B, HTB9, Histone superfamily protein
AT1G57860	Translation protein SH3-like family protein	AT1G57590	Pectinacetylesterase family protein	AT3G23830	GR-RBP4, GRP4, glycine-rich RNA-binding protein 4	AT4G28140	Integrase-type DNA-binding superfamily protein	AT5G57770	Plant protein of unknown function (DUF828) with plant pleckstrin homology-like region	AT1G52060	Mannose-binding lectin superfamily protein	AT3G44860	FAMT, farnesoic acid carboxyl-O-methyltransferase	AT2G15960	unknown protein; Has 14 Blast hits to 14 proteins in 5 species: Archae - 0; Bacteria - 0; Metazoa - 0; Fungi - 0; Plants - 14; Viruses - 0; Other Eukaryotes - 0 (source: NCBI BLink).	AT2G32300	UCC1, uclacyanin 1	AT5G06150	CYC1BAT, CYCB1;2, Cyclin family protein	AT5G59970	Histone superfamily protein
AT5G09770	Ribosomal protein L17 family protein	AT3G60530	GATA4, GATA transcription factor 4	AT5G48360	Actin-binding FH2 (formin homology 2) family protein	AT1G28190	unknown protein; BEST Arabidopsis thaliana protein match is: unknown protein (TAIR:AT5G12340.1); Has 166 Blast hits to 162 proteins in 36 species: Archae - 0; Bacteria - 2; Metazoa - 15; Fungi - 5; Plants - 124; Viruses - 0; Other Eukaryotes - 20 (source: NCBI BLink).	AT5G60490	FLA12, FASCICLIN-like arabinogalactan-protein 12	AT2G35770	scpl28, serine carboxypeptidase-like 28	AT3G62720	ATXT1, XT1, XXT1, xylosyltransferase 1	AT1G47128	RD21, RD21A, Granulin repeat cysteine protease family protein	AT4G12520	Bifunctional inhibitor/lipid-transfer protein/seed storage 2S albumin superfamily protein	AT4G01730	DHHC-type zinc finger family protein	AT1G07820	Histone superfamily protein
AT3G47370	Ribosomal protein S10p/S20e family protein	AT1G66270	BGLU21, Glycosyl hydrolase superfamily protein	AT5G55920	OLI2, S-adenosyl-L-methionine-dependent methyltransferases superfamily protein	AT4G38580	ATFP6, FP6, HIPP26, farnesylated protein 6	AT4G27435	Protein of unknown function (DUF1218)	AT5G55110	Stigma-specific Stig1 family protein	AT3G46620	zinc finger (C3HC4-type RING finger) family protein	AT5G04340	C2H2, CZF2, ZAT6, zinc finger of Arabidopsis thaliana 6	AT4G11290	Peroxidase superfamily protein	AT1G18370	ATNACK1, HIK, NACK1, ATP binding microtubule motor family protein	AT1G09200	Histone superfamily protein
AT2G37270	ATRPS5B, RPS5B, ribosomal protein 5B	AT5G40330	ATMYB23, ATMYBRTF, MYB23, myb domain protein 23	AT3G06530	ARM repeat superfamily protein	AT2G38230	ATPDX1.1, PDX1.1, pyridoxine biosynthesis 1.1	AT1G68810	basic helix-loop-helix (bHLH) DNA-binding superfamily protein	AT1G50050	CAP (Cysteine-rich secretory proteins, Antigen 5, and Pathogenesis-related 1 protein) superfamily protein	AT4G29780	unknown protein; BEST Arabidopsis thaliana protein match is: unknown protein (TAIR:AT5G12010.1); Has 945 Blast hits to 944 proteins in 87 species: Archae - 0; Bacteria - 0; Metazoa - 519; Fungi - 43; Plants - 365; Viruses - 0; Other Eukaryotes - 18 (source: NCBI BLink).	AT1G10170	ATNFXL1, NFXL1, NF-X-like 1	AT4G08770	Peroxidase superfamily protein	AT3G12870	unknown protein; BEST Arabidopsis thaliana protein match is: unknown protein (TAIR:AT5G56120.1); Has 70 Blast hits to 70 proteins in 12 species: Archae - 0; Bacteria - 0; Metazoa - 0; Fungi - 0; Plants - 70; Viruses - 0; Other Eukaryotes - 0 (source: NCBI BLink).	AT2G28740	HIS4, histone H4
AT5G52370	unknown protein; BEST Arabidopsis thaliana protein match is: unknown protein (TAIR:AT5G58990.1); Has 30201 Blast hits to 17322 proteins in 780 species: Archae - 12; Bacteria - 1396; Metazoa - 17338; Fungi - 3422; Plants - 5037; Viruses - 0; Other Eukaryotes - 2996 (source: NCBI BLink).	AT5G22740	ATCSLA02, ATCSLA2, CSLA02, CSLA2, cellulose synthase-like A02	AT2G27840	HDA13, HDT04, HDT4, histone deacetylase-related / HD-related	AT5G15970	COR6.6, KIN2, stress-responsive protein (KIN2) / stress-induced protein (KIN2) / cold-responsive protein (COR6.6) / cold-regulated protein (COR6.6)	AT1G79760	DTA4, downstream target of AGL15-4	AT4G10350	ANAC070, BRN2, NAC070, NAC domain containing protein 70	AT5G03210	unknown protein; FUNCTIONS IN: molecular_function unknown; INVOLVED IN: biological_process unknown; LOCATED IN: endomembrane system; EXPRESSED IN: 11 plant structures; EXPRESSED DURING: 7 growth stages; Has 6 Blast hits to 6 proteins in 2 species: Archae - 0; Bacteria - 0; Metazoa - 0; Fungi - 0; Plants - 6; Viruses - 0; Other Eukaryotes - 0 (source: NCBI BLink).	AT3G21680	unknown protein; FUNCTIONS IN: molecular_function unknown; INVOLVED IN: N-terminal protein myristoylation; LOCATED IN: cellular_component unknown; EXPRESSED IN: root, flower, stamen; EXPRESSED DURING: 4 anthesis, petal differentiation and expansion stage; Has 34 Blast hits to 34 proteins in 7 species: Archae - 0; Bacteria - 0; Metazoa - 0; Fungi - 0; Plants - 34; Viruses - 0; Other Eukaryotes - 0 (source: NCBI BLink).	AT1G16390	3-Oct, ATOCT3, organic cation/carnitine transporter 3	AT5G15510	TPX2 (targeting protein for Xklp2) protein family	AT3G46030	HTB11, Histone superfamily protein
AT1G26880	Ribosomal protein L34e superfamily protein	AT3G15950	NAI2, DNA topoisomerase-related	AT3G07770	AtHsp90-6, AtHsp90.6, Hsp89.1, HEAT SHOCK PROTEIN 89.1	AT4G35720	Arabidopsis protein of unknown function (DUF241)	AT3G07425	unknown protein; Has 35333 Blast hits to 34131 proteins in 2444 species: Archae - 798; Bacteria - 22429; Metazoa - 974; Fungi - 991; Plants - 531; Viruses - 0; Other Eukaryotes - 9610 (source: NCBI BLink).	AT1G06330	Heavy metal transport/detoxification superfamily protein	AT2G44840	ATERF13, EREBP, ERF13, ethylene-responsive element binding factor 13	AT5G13750	ZIFL1, zinc induced facilitator-like 1	AT1G70230	TBL27, TRICHOME BIREFRINGENCE-LIKE 27	AT4G02800	unknown protein; FUNCTIONS IN: molecular_function unknown; INVOLVED IN: biological_process unknown; LOCATED IN: chloroplast; EXPRESSED IN: 16 plant structures; EXPRESSED DURING: 9 growth stages; BEST Arabidopsis thaliana protein match is: unknown protein (TAIR:AT5G01970.1); Has 3209 Blast hits to 2720 proteins in 308 species: Archae - 13; Bacteria - 213; Metazoa - 1207; Fungi - 247; Plants - 183; Viruses - 21; Other Eukaryotes - 1325 (source: NCBI BLink).	AT1G54690	G-H2AX, GAMMA-H2AX, H2AXB, HTA3, gamma histone variant H2AX
AT3G45030	Ribosomal protein S10p/S20e family protein	AT2G41780	unknown protein; Has 6 Blast hits to 6 proteins in 2 species: Archae - 0; Bacteria - 0; Metazoa - 0; Fungi - 0; Plants - 6; Viruses - 0; Other Eukaryotes - 0 (source: NCBI BLink).	AT3G11964	RNA binding;RNA binding	AT5G59790	Domain of unknown function (DUF966)	AT5G05690	CBB3, CPD, CYP90, CYP90A, CYP90A1, DWF3, Cytochrome P450 superfamily protein	AT3G03500	TatD related DNase	AT2G43290	MSS3, Calcium-binding EF-hand family protein	AT1G60730	NAD(P)-linked oxidoreductase superfamily protein	AT2G14900	Gibberellin-regulated family protein	AT3G51740	IMK2, inflorescence meristem receptor-like kinase 2	AT5G22880	H2B, HTB2, histone B2
AT5G44710	CONTAINS InterPro DOMAIN/s: Ribosomal protein S27/S33, mitochondrial (InterPro:IPR013219); Has 101 Blast hits to 101 proteins in 55 species: Archae - 0; Bacteria - 0; Metazoa - 8; Fungi - 59; Plants - 26; Viruses - 0; Other Eukaryotes - 8 (source: NCBI BLink).	AT1G54000	GDSL-like Lipase/Acylhydrolase superfamily protein	AT1G67120	ATPases;nucleotide binding;ATP binding;nucleoside-triphosphatases;transcription factor binding	AT1G05065	CLE20, CLAVATA3/ESR-RELATED 20	AT2G01950	BRL2, VH1, BRI1-like 2	AT5G20045	unknown protein; Has 35333 Blast hits to 34131 proteins in 2444 species: Archae - 798; Bacteria - 22429; Metazoa - 974; Fungi - 991; Plants - 531; Viruses - 0; Other Eukaryotes - 9610 (source: NCBI BLink).	AT1G66400	CML23, calmodulin like 23	AT5G65660	hydroxyproline-rich glycoprotein family protein	AT1G44575	NPQ4, PSBS, Chlorophyll A-B binding family protein	AT1G16630	unknown protein; LOCATED IN: chloroplast; BEST Arabidopsis thaliana protein match is: unknown protein (TAIR:AT2G16270.1); Has 10587 Blast hits to 5736 proteins in 617 species: Archae - 88; Bacteria - 963; Metazoa - 3686; Fungi - 820; Plants - 541; Viruses - 438; Other Eukaryotes - 4051 (source: NCBI BLink).	AT1G51060	HTA10, histone H2A 10
AT2G19750	Ribosomal protein S30 family protein	AT2G46000	FUNCTIONS IN: molecular_function unknown; INVOLVED IN: biological_process unknown; LOCATED IN: endomembrane system; EXPRESSED IN: 24 plant structures; EXPRESSED DURING: 15 growth stages; CONTAINS InterPro DOMAIN/s: Mesoderm development candidate 2 (InterPro:IPR019330); Has 31 Blast hits to 31 proteins in 13 species: Archae - 0; Bacteria - 0; Metazoa - 5; Fungi - 0; Plants - 26; Viruses - 0; Other Eukaryotes - 0 (source: NCBI BLink).	AT1G80270	PPR596, PENTATRICOPEPTIDE REPEAT 596	AT4G02520	ATGSTF2, ATPM24, ATPM24.1, GST2, GSTF2, glutathione S-transferase PHI 2	AT2G41130	basic helix-loop-helix (bHLH) DNA-binding superfamily protein	AT3G04320	Kunitz family trypsin and protease inhibitor protein	AT3G10930	unknown protein; FUNCTIONS IN: molecular_function unknown; INVOLVED IN: biological_process unknown; LOCATED IN: mitochondrion; EXPRESSED IN: 18 plant structures; EXPRESSED DURING: 9 growth stages; Has 1 Blast hits to 1 proteins in 1 species: Archae - 0; Bacteria - 0; Metazoa - 0; Fungi - 0; Plants - 1; Viruses - 0; Other Eukaryotes - 0 (source: NCBI BLink).	AT2G36320	A20/AN1-like zinc finger family protein	AT5G40450	unknown protein; FUNCTIONS IN: molecular_function unknown; INVOLVED IN: biological_process unknown; LOCATED IN: chloroplast, plasma membrane; EXPRESSED IN: 24 plant structures; EXPRESSED DURING: 13 growth stages; Has 30201 Blast hits to 17322 proteins in 780 species: Archae - 12; Bacteria - 1396; Metazoa - 17338; Fungi - 3422; Plants - 5037; Viruses - 0; Other Eukaryotes - 2996 (source: NCBI BLink).	AT3G11520	CYC2, CYCB1;3, CYCLIN B1;3	AT1G47210	CYCA3;2, cyclin-dependent protein kinase 3;2
AT4G31985	Ribosomal protein L39 family protein	AT5G50375	CPI1, cyclopropyl isomerase	AT4G25730	FtsJ-like methyltransferase family protein	AT3G23250	ATMYB15, ATY19, MYB15, myb domain protein 15	AT4G23690	Disease resistance-responsive (dirigent-like protein) family protein	AT5G04970	Plant invertase/pectin methylesterase inhibitor superfamily	AT3G19580	AZF2, ZF2, zinc-finger protein 2	AT4G24230	ACBP3, acyl-CoA-binding domain 3	AT1G65900	unknown protein; FUNCTIONS IN: molecular_function unknown; INVOLVED IN: biological_process unknown; LOCATED IN: endomembrane system; EXPRESSED IN: 21 plant structures; EXPRESSED DURING: 13 growth stages; Has 306 Blast hits to 306 proteins in 119 species: Archae - 19; Bacteria - 238; Metazoa - 0; Fungi - 0; Plants - 34; Viruses - 0; Other Eukaryotes - 15 (source: NCBI BLink).	AT1G63100	GRAS family transcription factor	AT3G54560	HTA11, histone H2A 11
AT4G18730	RPL16B, ribosomal protein L16B	AT1G09210	AtCRT1b, CRT1b, calreticulin 1b	AT3G62760	ATGSTF13, Glutathione S-transferase family protein	AT1G13620	RGF2, Encodes a root meristem growth factor (RGF). Belongs to a family of functionally redundant homologous peptides that are secreted, tyrosine-sulfated, and expressed mainly in the stem cell area and the innermost layer of central columella cells. RGFs are required for maintenance of the root stem cell niche and transit amplifying cell proliferation. Members of this family include: At5g60810 (RGF1), At1g13620 (RGF2), At2g04025 (RGF3), At3g30350 (RGF4), At5g51451 (RGF5), At4g16515 (RGF6), At3g02240 (RGF7), At2g03830 (RGF8) and At5g64770 (RGF9).	AT5G35670	iqd33, IQ-domain 33	AT4G19460	UDP-Glycosyltransferase superfamily protein	AT3G56880	VQ motif-containing protein	AT5G17460	unknown protein; FUNCTIONS IN: molecular_function unknown; INVOLVED IN: response to salt stress; LOCATED IN: mitochondrion; Has 30201 Blast hits to 17322 proteins in 780 species: Archae - 12; Bacteria - 1396; Metazoa - 17338; Fungi - 3422; Plants - 5037; Viruses - 0; Other Eukaryotes - 2996 (source: NCBI BLink).	AT2G22930	UDP-Glycosyltransferase superfamily protein	AT5G55520	CONTAINS InterPro DOMAIN/s: Kinesin-related protein (InterPro:IPR010544); BEST Arabidopsis thaliana protein match is: unknown protein (TAIR:AT4G26660.1); Has 32425 Blast hits to 20462 proteins in 1550 species: Archae - 335; Bacteria - 3392; Metazoa - 16996; Fungi - 2645; Plants - 1561; Viruses - 54; Other Eukaryotes - 7442 (source: NCBI BLink).	AT1G07790	HTB1, Histone superfamily protein
AT4G09800	RPS18C, S18 ribosomal protein	AT1G26700	ATMLO14, MLO14, Seven transmembrane MLO family protein	AT5G14580	polyribonucleotide nucleotidyltransferase, putative	AT3G51750	unknown protein; Has 15 Blast hits to 14 proteins in 5 species: Archae - 0; Bacteria - 0; Metazoa - 0; Fungi - 0; Plants - 15; Viruses - 0; Other Eukaryotes - 0 (source: NCBI BLink).	AT5G03170	ATFLA11, FLA11, FASCICLIN-like arabinogalactan-protein 11	AT5G24070	Peroxidase superfamily protein	AT5G05410	DREB2, DREB2A, DRE-binding protein 2A	AT2G37130	Peroxidase superfamily protein	AT2G47930	AGP26, ATAGP26, arabinogalactan protein 26	AT3G55660	ATROPGEF6, ROPGEF6, ROP (rho of plants) guanine nucleotide exchange factor 6	AT5G59910	HTB4, Histone superfamily protein
AT3G23390	Zinc-binding ribosomal protein family protein	AT4G29520	LOCATED IN: endoplasmic reticulum, plasma membrane; EXPRESSED IN: 23 plant structures; EXPRESSED DURING: 14 growth stages; CONTAINS InterPro DOMAIN/s: Saposin B (InterPro:IPR008139); Has 137 Blast hits to 137 proteins in 50 species: Archae - 2; Bacteria - 0; Metazoa - 41; Fungi - 10; Plants - 36; Viruses - 0; Other Eukaryotes - 48 (source: NCBI BLink).	AT2G28000	CH-CPN60A, CPN60A, SLP, chaperonin-60alpha	AT5G22580	Stress responsive A/B Barrel Domain	AT1G69690	TCP family transcription factor	AT1G50060	CAP (Cysteine-rich secretory proteins, Antigen 5, and Pathogenesis-related 1 protein) superfamily protein	AT1G59590	ZCF37, ZCF37	AT3G50970	LTI30, XERO2, dehydrin family protein	AT4G04830	ATMSRB5, MSRB5, methionine sulfoxide reductase B5	AT4G23800	HMG (high mobility group) box protein	AT2G37470	Histone superfamily protein
AT3G43980	Ribosomal protein S14p/S29e family protein	AT3G23560	ALF5, MATE efflux family protein	AT1G29900	CARB, carbamoyl phosphate synthetase B	AT5G20230	ATBCB, BCB, BCB, SAG14, blue-copper-binding protein	AT4G09890	Protein of unknown function (DUF3511)	AT4G27400	Late embryogenesis abundant (LEA) protein-related	AT4G13395	DVL10, RTFL12, ROTUNDIFOLIA like 12	AT1G29195	unknown protein; FUNCTIONS IN: molecular_function unknown; INVOLVED IN: biological_process unknown; LOCATED IN: chloroplast; EXPRESSED IN: 13 plant structures; EXPRESSED DURING: 4 anthesis, C globular stage, 4 leaf senescence stage, petal differentiation and expansion stage; BEST Arabidopsis thaliana protein match is: unknown protein (TAIR:AT2G30230.1); Has 180 Blast hits to 180 proteins in 14 species: Archae - 0; Bacteria - 0; Metazoa - 0; Fungi - 0; Plants - 180; Viruses - 0; Other Eukaryotes - 0 (source: NCBI BLink).	AT5G46890	Bifunctional inhibitor/lipid-transfer protein/seed storage 2S albumin superfamily protein	AT4G14330	P-loop containing nucleoside triphosphate hydrolases superfamily protein	AT3G53730	Histone superfamily protein
AT2G40590	Ribosomal protein S26e family protein	AT3G12240	SCPL15, serine carboxypeptidase-like 15	AT5G62190	PRH75, DEAD box RNA helicase (PRH75)	AT3G50440	ATMES10, MES10, methyl esterase 10	AT3G51030	ATTRX H1, ATTRX1, TRX1, thioredoxin H-type 1	AT1G14220	Ribonuclease T2 family protein	AT4G27280	Calcium-binding EF-hand family protein	AT1G10140	Uncharacterised conserved protein UCP031279	AT5G42500	Disease resistance-responsive (dirigent-like protein) family protein	AT1G76310	CYCB2;4, CYCLIN B2;4	AT5G10390	Histone superfamily protein
AT5G23395	MIA40, Cox19-like CHCH family protein	AT3G16460	Mannose-binding lectin superfamily protein	AT1G03530	ATNAF1, NAF1, nuclear assembly factor 1	AT4G38210	ATEXP20, ATEXPA20, ATHEXP ALPHA 1.23, EXP20, EXPA20, expansin A20	AT2G28410	unknown protein; Has 18 Blast hits to 18 proteins in 5 species: Archae - 0; Bacteria - 0; Metazoa - 0; Fungi - 0; Plants - 18; Viruses - 0; Other Eukaryotes - 0 (source: NCBI BLink).	AT1G14080	ATFUT6, FUT6, fucosyltransferase 6	AT2G46400	ATWRKY46, WRKY46, WRKY DNA-binding protein 46	AT5G06300	Putative lysine decarboxylase family protein	AT4G30170	Peroxidase family protein	AT5G56120	unknown protein; BEST Arabidopsis thaliana protein match is: unknown protein (TAIR:AT3G12870.1); Has 77 Blast hits to 75 proteins in 12 species: Archae - 0; Bacteria - 0; Metazoa - 0; Fungi - 0; Plants - 77; Viruses - 0; Other Eukaryotes - 0 (source: NCBI BLink).	AT1G06760	winged-helix DNA-binding transcription factor family protein
AT2G19740	Ribosomal protein L31e family protein	AT3G62600	ATERDJ3B, ERDJ3B, DNAJ heat shock family protein	AT2G04030	AtHsp90.5, CR88, EMB1956, Hsp88.1, HSP90.5, Chaperone protein htpG family protein	AT1G33790	jacalin lectin family protein	AT1G77690	LAX3, like AUX1 3	AT3G48340	Cysteine proteinases superfamily protein	AT1G80840	ATWRKY40, WRKY40, WRKY DNA-binding protein 40	AT1G52245	#N/A	AT3G19450	ATCAD4, CAD, CAD-C, CAD4, GroES-like zinc-binding alcohol dehydrogenase family protein	AT2G22610	Di-glucose binding protein with Kinesin motor domain	AT5G63550	DEK domain-containing chromatin associated protein
AT2G36170	Ubiquitin supergroup;Ribosomal protein L40e	AT5G44585	unknown protein; FUNCTIONS IN: molecular_function unknown; INVOLVED IN: biological_process unknown; LOCATED IN: endomembrane system; Has 30201 Blast hits to 17322 proteins in 780 species: Archae - 12; Bacteria - 1396; Metazoa - 17338; Fungi - 3422; Plants - 5037; Viruses - 0; Other Eukaryotes - 2996 (source: NCBI BLink).	AT2G19670	ATPRMT1A, PRMT1A, protein arginine methyltransferase 1A	AT5G43068	#N/A	AT2G02130	LCR68, PDF2.3, low-molecular-weight cysteine-rich 68	AT5G10130	Pollen Ole e 1 allergen and extensin family protein	AT3G25240	Protein of unknown function (DUF506)	AT2G28690	Protein of unknown function (DUF1635)	AT5G46900	Bifunctional inhibitor/lipid-transfer protein/seed storage 2S albumin superfamily protein	AT1G03780	TPX2, targeting protein for XKLP2	AT2G29570	ATPCNA2, PCNA2, proliferating cell nuclear antigen 2
AT5G27850	Ribosomal protein L18e/L15 superfamily protein	AT3G17780	FUNCTIONS IN: molecular_function unknown; INVOLVED IN: intracellular protein transport; LOCATED IN: endomembrane system, integral to membrane, endoplasmic reticulum; EXPRESSED IN: 23 plant structures; EXPRESSED DURING: 13 growth stages; CONTAINS InterPro DOMAIN/s: B-cell receptor-associated 31-like (InterPro:IPR008417); BEST Arabidopsis thaliana protein match is: B-cell receptor-associated 31-like (TAIR:AT1G48440.1); Has 102 Blast hits to 102 proteins in 17 species: Archae - 0; Bacteria - 0; Metazoa - 0; Fungi - 0; Plants - 102; Viruses - 0; Other Eukaryotes - 0 (source: NCBI BLink).	AT5G14520	pescadillo-related	AT2G39700	ATEXP4, ATEXPA4, ATHEXP ALPHA 1.6, EXPA4, expansin A4	AT3G55370	OBP3, OBF-binding protein 3	AT1G54010	GDSL-like Lipase/Acylhydrolase superfamily protein	AT1G01720	ANAC002, ATAF1, NAC (No Apical Meristem) domain transcriptional regulator superfamily protein	AT3G11340	UDP-Glycosyltransferase superfamily protein	AT5G36180	scpl1, serine carboxypeptidase-like 1	AT2G26760	CYCB1;4, Cyclin B1;4	AT3G53650	Histone superfamily protein
AT5G50810	TIM8, translocase inner membrane subunit 8	AT4G37870	PCK1, PEPCK, phosphoenolpyruvate carboxykinase 1	AT3G12670	emb2742, CTP synthase family protein	AT1G76930	ATEXT1, ATEXT4, EXT1, EXT4, ORG5, extensin 4	AT1G75500	WAT1, Walls Are Thin 1	AT1G07175	unknown protein; FUNCTIONS IN: molecular_function unknown; INVOLVED IN: biological_process unknown; LOCATED IN: endomembrane system; BEST Arabidopsis thaliana protein match is: unknown protein (TAIR:AT2G29995.1); Has 30201 Blast hits to 17322 proteins in 780 species: Archae - 12; Bacteria - 1396; Metazoa - 17338; Fungi - 3422; Plants - 5037; Viruses - 0; Other Eukaryotes - 2996 (source: NCBI BLink).	AT1G76650	CML38, calmodulin-like 38	AT3G28210	PMZ, SAP12, zinc finger (AN1-like) family protein	AT1G02900	ATRALF1, RALF1, RALFL1, rapid alkalinization factor 1	AT5G51600	ATMAP65-3, MAP65-3, PLE, Microtubule associated protein (MAP65/ASE1) family protein	AT3G27060	ATTSO2, TSO2, Ferritin/ribonucleotide reductase-like family protein
AT5G23740	RPS11-BETA, ribosomal protein S11-beta	AT1G73250	ATFX, GER1, GDP-4-keto-6-deoxymannose-3,5-epimerase-4-reductase 1	AT1G72440	EDA25, SWA2, CCAAT-binding factor	AT3G17580	unknown protein; BEST Arabidopsis thaliana protein match is: unknown protein (TAIR:AT1G48330.1); Has 40 Blast hits to 40 proteins in 11 species: Archae - 0; Bacteria - 0; Metazoa - 0; Fungi - 0; Plants - 40; Viruses - 0; Other Eukaryotes - 0 (source: NCBI BLink).	AT3G48550	BEST Arabidopsis thaliana protein match is: C2H2-like zinc finger protein (TAIR:AT2G01940.3); Has 78 Blast hits to 78 proteins in 11 species: Archae - 0; Bacteria - 0; Metazoa - 0; Fungi - 0; Plants - 78; Viruses - 0; Other Eukaryotes - 0 (source: NCBI BLink).	AT5G51520	Plant invertase/pectin methylesterase inhibitor superfamily protein	AT3G57450	unknown protein; Has 65 Blast hits to 65 proteins in 11 species: Archae - 0; Bacteria - 0; Metazoa - 0; Fungi - 0; Plants - 65; Viruses - 0; Other Eukaryotes - 0 (source: NCBI BLink).	AT1G69600	ATHB29, ZFHD1, zinc finger homeodomain 1	AT2G31310	LBD14, LOB domain-containing protein 14	AT5G45700	Haloacid dehalogenase-like hydrolase (HAD) superfamily protein	AT5G27670	HTA7, histone H2A 7
AT2G20585	NFD6, nuclear fusion defective 6	AT5G42020	BIP, BIP2, Heat shock protein 70 (Hsp 70) family protein	AT1G49760	PAB8, PABP8, poly(A) binding protein 8	AT3G50410	OBP1, OBF binding protein 1	AT1G52190	Major facilitator superfamily protein	AT3G49190	O-acyltransferase (WSD1-like) family protein	AT5G08790	anac081, ATAF2, NAC (No Apical Meristem) domain transcriptional regulator superfamily protein	AT2G02710	PLP, PLPA, PLPB, PLPC, PAS/LOV protein B	AT1G14580	C2H2-like zinc finger protein	AT2G42110	unknown protein; Has 27 Blast hits to 27 proteins in 11 species: Archae - 0; Bacteria - 0; Metazoa - 0; Fungi - 0; Plants - 25; Viruses - 0; Other Eukaryotes - 2 (source: NCBI BLink).	AT4G27230	HTA2, histone H2A 2
AT2G33370	Ribosomal protein L14p/L23e family protein	AT4G16660	heat shock protein 70 (Hsp 70) family protein	AT1G18850	unknown protein; FUNCTIONS IN: molecular_function unknown; INVOLVED IN: biological_process unknown; LOCATED IN: nucleolus; EXPRESSED IN: 22 plant structures; EXPRESSED DURING: 13 growth stages; Has 40 Blast hits to 40 proteins in 13 species: Archae - 0; Bacteria - 0; Metazoa - 0; Fungi - 0; Plants - 40; Viruses - 0; Other Eukaryotes - 0 (source: NCBI BLink).	AT2G47260	ATWRKY23, WRKY23, WRKY DNA-binding protein 23	AT1G07640	OBP2, Dof-type zinc finger DNA-binding family protein	AT4G37160	sks15, SKU5 similar 15	AT4G11280	ACS6, ATACS6, 1-aminocyclopropane-1-carboxylic acid (acc) synthase 6	AT2G15970	ATCOR413-PM1, ATCYP19, COR413-PM1, FL3-5A3, WCOR413, WCOR413-LIKE, cold regulated 413 plasma membrane 1	AT3G04520	THA2, threonine aldolase 2	AT4G33260	CDC20.2, Transducin family protein / WD-40 repeat family protein	AT5G23420	HMGB6, high-mobility group box 6
AT5G45775	Ribosomal L5P family protein	AT2G44060	Late embryogenesis abundant protein, group 2	AT3G57940	Domain of unknown function (DUF1726) ;Putative ATPase (DUF699)	AT1G80820	ATCCR2, CCR2, cinnamoyl coa reductase	AT2G40530	unknown protein; FUNCTIONS IN: molecular_function unknown; INVOLVED IN: biological_process unknown; LOCATED IN: endomembrane system; EXPRESSED IN: leaf apex, inflorescence meristem, petal, flower; EXPRESSED DURING: 4 anthesis, petal differentiation and expansion stage; Has 5 Blast hits to 5 proteins in 2 species: Archae - 0; Bacteria - 0; Metazoa - 0; Fungi - 0; Plants - 5; Viruses - 0; Other Eukaryotes - 0 (source: NCBI BLink).	AT1G15385	unknown protein; CONTAINS InterPro DOMAIN/s: Protein of unknown function DUF761, plant (InterPro:IPR008480); Has 6 Blast hits to 6 proteins in 3 species: Archae - 0; Bacteria - 0; Metazoa - 0; Fungi - 0; Plants - 6; Viruses - 0; Other Eukaryotes - 0 (source: NCBI BLink).	AT1G07135	glycine-rich protein	AT3G05170	Phosphoglycerate mutase family protein	AT5G44020	HAD superfamily, subfamily IIIB acid phosphatase	AT1G49870	unknown protein; LOCATED IN: chloroplast; EXPRESSED IN: 10 plant structures; EXPRESSED DURING: F mature embryo stage, petal differentiation and expansion stage, E expanded cotyledon stage, D bilateral stage; Has 6518 Blast hits to 5022 proteins in 522 species: Archae - 49; Bacteria - 635; Metazoa - 3264; Fungi - 379; Plants - 242; Viruses - 9; Other Eukaryotes - 1940 (source: NCBI BLink).	AT1G08880	G-H2AX, GAMMA-H2AX, H2AXA, HTA5, Histone superfamily protein
AT3G10090	Nucleic acid-binding, OB-fold-like protein	AT3G09260	BGLU23, LEB, PSR3.1, PYK10, Glycosyl hydrolase superfamily protein	AT3G13460	ECT2, evolutionarily conserved C-terminal region 2	AT2G01340	At17.1, Encodes a protein whose expression is responsive to nematode infection.	AT4G21310	Protein of unknown function (DUF1218)	AT2G43600	Chitinase family protein	AT1G20823	RING/U-box superfamily protein	AT4G33666	unknown protein; FUNCTIONS IN: molecular_function unknown; INVOLVED IN: biological_process unknown; LOCATED IN: chloroplast; EXPRESSED IN: 19 plant structures; EXPRESSED DURING: 11 growth stages; Has 30201 Blast hits to 17322 proteins in 780 species: Archae - 12; Bacteria - 1396; Metazoa - 17338; Fungi - 3422; Plants - 5037; Viruses - 0; Other Eukaryotes - 2996 (source: NCBI BLink).	AT5G45200	Disease resistance protein (TIR-NBS-LRR class) family	AT5G48310	unknown protein; BEST Arabidopsis thaliana protein match is: unknown protein (TAIR:AT4G24610.1); Has 1807 Blast hits to 1807 proteins in 277 species: Archae - 0; Bacteria - 0; Metazoa - 736; Fungi - 347; Plants - 385; Viruses - 0; Other Eukaryotes - 339 (source: NCBI BLink).	AT2G30620	winged-helix DNA-binding transcription factor family protein
AT1G34030	Ribosomal protein S13/S18 family	AT4G27860	vacuolar iron transporter (VIT) family protein	AT3G55010	ATPURM, PUR5, phosphoribosylformylglycinamidine cyclo-ligase, chloroplast / phosphoribosyl-aminoimidazole synthetase / AIR synthase (PUR5)	AT1G04610	YUC3, YUCCA 3	AT5G66300	ANAC105, NAC105, VND3, NAC domain containing protein 105	AT4G01750	RGXT2, rhamnogalacturonan xylosyltransferase 2	AT4G36950	MAPKKK21, mitogen-activated protein kinase kinase kinase 21	AT1G73260	ATKTI1, KTI1, kunitz trypsin inhibitor 1	AT3G22240	unknown protein; BEST Arabidopsis thaliana protein match is: unknown protein (TAIR:AT3G22235.2); Has 177 Blast hits to 177 proteins in 14 species: Archae - 0; Bacteria - 0; Metazoa - 0; Fungi - 0; Plants - 177; Viruses - 0; Other Eukaryotes - 0 (source: NCBI BLink).	AT4G17000	unknown protein; Has 2862 Blast hits to 2331 proteins in 349 species: Archae - 6; Bacteria - 408; Metazoa - 833; Fungi - 223; Plants - 134; Viruses - 7; Other Eukaryotes - 1251 (source: NCBI BLink).	AT3G52630	Nucleic acid-binding, OB-fold-like protein
AT5G20180	Ribosomal protein L36	AT1G66800	NAD(P)-binding Rossmann-fold superfamily protein	AT2G34357	ARM repeat superfamily protein	AT3G48690	ATCXE12, CXE12, alpha/beta-Hydrolases superfamily protein	AT3G10080	RmlC-like cupins superfamily protein	AT3G51600	LTP5, lipid transfer protein 5	AT3G08720	ATPK19, ATPK2, ATS6K2, S6K2, serine/threonine protein kinase 2	AT5G24570	unknown protein; Has 30201 Blast hits to 17322 proteins in 780 species: Archae - 12; Bacteria - 1396; Metazoa - 17338; Fungi - 3422; Plants - 5037; Viruses - 0; Other Eukaryotes - 2996 (source: NCBI BLink).	AT3G44310	ATNIT1, NIT1, NITI, nitrilase 1	AT1G34355	ATPS1, PS1, forkhead-associated (FHA) domain-containing protein	AT3G02820	zinc knuckle (CCHC-type) family protein
AT2G40510	Ribosomal protein S26e family protein	AT4G22930	DHOASE, PYR4, pyrimidin 4	AT5G09590	HSC70-5, MTHSC70-2, mitochondrial HSO70 2	AT3G04300	RmlC-like cupins superfamily protein	AT1G26450	Carbohydrate-binding X8 domain superfamily protein	AT1G72590	3-oxo-5-alpha-steroid 4-dehydrogenase family protein	AT5G59550	zinc finger (C3HC4-type RING finger) family protein	AT4G26080	ABI1, AtABI1, Protein phosphatase 2C family protein	AT2G37170	PIP2;2, PIP2B, plasma membrane intrinsic protein 2	AT3G25980	MAD2, DNA-binding HORMA family protein	AT4G16807	unknown protein; FUNCTIONS IN: molecular_function unknown; INVOLVED IN: biological_process unknown; LOCATED IN: cellular_component unknown; BEST Arabidopsis thaliana protein match is: unknown protein (TAIR:AT3G33528.1); Has 30201 Blast hits to 17322 proteins in 780 species: Archae - 12; Bacteria - 1396; Metazoa - 17338; Fungi - 3422; Plants - 5037; Viruses - 0; Other Eukaryotes - 2996 (source: NCBI BLink).
AT4G13720	Inosine triphosphate pyrophosphatase family protein	AT5G23830	MD-2-related lipid recognition domain-containing protein	AT1G07940	GTP binding Elongation factor Tu family protein	AT1G02930	ATGST1, ATGSTF3, ATGSTF6, ERD11, GST1, GSTF6, glutathione S-transferase 6	AT4G14650	unknown protein; FUNCTIONS IN: molecular_function unknown; INVOLVED IN: N-terminal protein myristoylation; EXPRESSED IN: 6 plant structures; EXPRESSED DURING: petal differentiation and expansion stage; Has 2407 Blast hits to 1833 proteins in 310 species: Archae - 19; Bacteria - 223; Metazoa - 708; Fungi - 285; Plants - 140; Viruses - 42; Other Eukaryotes - 990 (source: NCBI BLink).	AT3G19430	late embryogenesis abundant protein-related / LEA protein-related	AT1G19180	JAZ1, TIFY10A, jasmonate-zim-domain protein 1	AT3G15440	BEST Arabidopsis thaliana protein match is: RING/U-box superfamily protein (TAIR:AT3G15740.1); Has 12 Blast hits to 12 proteins in 2 species: Archae - 0; Bacteria - 0; Metazoa - 0; Fungi - 0; Plants - 12; Viruses - 0; Other Eukaryotes - 0 (source: NCBI BLink).	AT4G16270	Peroxidase superfamily protein	AT2G16270	unknown protein; FUNCTIONS IN: molecular_function unknown; INVOLVED IN: biological_process unknown; LOCATED IN: chloroplast; EXPRESSED IN: 16 plant structures; EXPRESSED DURING: 9 growth stages; BEST Arabidopsis thaliana protein match is: unknown protein (TAIR:AT1G16630.1); Has 1844 Blast hits to 1256 proteins in 271 species: Archae - 6; Bacteria - 283; Metazoa - 434; Fungi - 153; Plants - 91; Viruses - 52; Other Eukaryotes - 825 (source: NCBI BLink).	AT5G10980	Histone superfamily protein
AT4G36420	Ribosomal protein L12 family protein	AT3G61270	Arabidopsis thaliana protein of unknown function (DUF821)	AT3G48870	ATCLPC, ATHSP93-III, HSP93-III, Clp ATPase	AT1G68290	ENDO 2, endonuclease 2	AT4G11210	Disease resistance-responsive (dirigent-like protein) family protein	AT3G13435	unknown protein; FUNCTIONS IN: molecular_function unknown; INVOLVED IN: biological_process unknown; LOCATED IN: endomembrane system; Has 4 Blast hits to 4 proteins in 2 species: Archae - 0; Bacteria - 0; Metazoa - 0; Fungi - 0; Plants - 4; Viruses - 0; Other Eukaryotes - 0 (source: NCBI BLink).	AT5G66650	Protein of unknown function (DUF607)	AT2G29460	ATGSTU4, GST22, GSTU4, glutathione S-transferase tau 4	AT2G06925	ATSPLA2-ALPHA, PLA2-ALPHA, Phospholipase A2 family protein	AT3G51230	BEST Arabidopsis thaliana protein match is: Chalcone-flavanone isomerase family protein (TAIR:AT5G66230.1); Has 39 Blast hits to 39 proteins in 11 species: Archae - 0; Bacteria - 0; Metazoa - 0; Fungi - 0; Plants - 39; Viruses - 0; Other Eukaryotes - 0 (source: NCBI BLink).	AT2G37960	unknown protein; BEST Arabidopsis thaliana protein match is: unknown protein (TAIR:AT3G54060.2); Has 418 Blast hits to 247 proteins in 92 species: Archae - 0; Bacteria - 163; Metazoa - 49; Fungi - 80; Plants - 28; Viruses - 0; Other Eukaryotes - 98 (source: NCBI BLink).
AT4G33865	Ribosomal protein S14p/S29e family protein	AT1G77510	ATPDI6, ATPDIL1-2, PDI6, PDIL1-2, PDI-like 1-2	AT3G12860	NOP56-like pre RNA processing ribonucleoprotein	AT4G34970	ADF9, actin depolymerizing factor 9	AT1G77020	DNAJ heat shock N-terminal domain-containing protein	AT4G15393	CYP702A5, cytochrome P450, family 702, subfamily A, polypeptide 5	AT2G36220	unknown protein; BEST Arabidopsis thaliana protein match is: unknown protein (TAIR:AT3G52710.1); Has 74 Blast hits to 74 proteins in 10 species: Archae - 0; Bacteria - 0; Metazoa - 0; Fungi - 0; Plants - 74; Viruses - 0; Other Eukaryotes - 0 (source: NCBI BLink).	AT1G05650	Pectin lyase-like superfamily protein	AT4G22460	Bifunctional inhibitor/lipid-transfer protein/seed storage 2S albumin superfamily protein	AT3G02120	hydroxyproline-rich glycoprotein family protein	AT5G54640	ATHTA1, HTA1, RAT5, Histone superfamily protein
AT1G73230	Nascent polypeptide-associated complex NAC	AT2G45050	GATA2, GATA transcription factor 2	AT3G21540	transducin family protein / WD-40 repeat family protein	AT4G28170	unknown protein; BEST Arabidopsis thaliana protein match is: unknown protein (TAIR:AT1G11120.2); Has 30201 Blast hits to 17322 proteins in 780 species: Archae - 12; Bacteria - 1396; Metazoa - 17338; Fungi - 3422; Plants - 5037; Viruses - 0; Other Eukaryotes - 2996 (source: NCBI BLink).	AT2G15310	ARFB1A, ATARFB1A, ADP-ribosylation factor B1A	AT1G17180	ATGSTU25, GSTU25, glutathione S-transferase TAU 25	AT1G17380	JAZ5, TIFY11A, jasmonate-zim-domain protein 5	AT5G14360	Ubiquitin-like superfamily protein	AT3G23730	XTH16, xyloglucan endotransglucosylase/hydrolase 16	AT2G25880	AtAUR2, AUR2, ataurora2	AT3G46940	DUT1, DUTP-PYROPHOSPHATASE-LIKE 1
AT1G14620	DECOY, decoy	AT5G47520	AtRABA5a, RABA5a, RAB GTPase homolog A5A	AT4G00620	Amino acid dehydrogenase family protein	AT4G18910	ATNLM2, NIP1;2, NLM2, NOD26-like intrinsic protein 1;2	AT4G36160	ANAC076, NAC076, VND2, NAC domain containing protein 76	AT5G44380	FAD-binding Berberine family protein	AT5G63790	ANAC102, NAC102, NAC domain containing protein 102	AT1G53470	MSL4, mechanosensitive channel of small conductance-like 4	AT5G28020	ATCYSD2, CYSD2, cysteine synthase D2	AT3G56100	IMK3, MRLK, meristematic receptor-like kinase	AT1G80190	PSF1, partner of SLD five 1
AT1G29250	Alba DNA/RNA-binding protein	AT1G41830	SKS6, SKS6, SKU5-similar 6	AT5G64420	DNA polymerase V family	AT2G31940	unknown protein; INVOLVED IN: biological_process unknown; LOCATED IN: endomembrane system; EXPRESSED IN: 16 plant structures; EXPRESSED DURING: 6 growth stages; BEST Arabidopsis thaliana protein match is: unknown protein (TAIR:AT5G19875.1); Has 227 Blast hits to 227 proteins in 13 species: Archae - 0; Bacteria - 0; Metazoa - 0; Fungi - 0; Plants - 227; Viruses - 0; Other Eukaryotes - 0 (source: NCBI BLink).	AT5G02640	unknown protein; BEST Arabidopsis thaliana protein match is: unknown protein (TAIR:AT3G46300.1); Has 37 Blast hits to 37 proteins in 10 species: Archae - 0; Bacteria - 0; Metazoa - 0; Fungi - 0; Plants - 37; Viruses - 0; Other Eukaryotes - 0 (source: NCBI BLink).	AT5G60520	Late embryogenesis abundant (LEA) protein-related	AT5G45630	Protein of unknown function, DUF584	AT5G24270	ATSOS3, CBL4, SOS3, Calcium-binding EF-hand family protein	AT4G11190	Disease resistance-responsive (dirigent-like protein) family protein	AT5G17160	unknown protein; BEST Arabidopsis thaliana protein match is: unknown protein (TAIR:AT3G03130.1); Has 14330 Blast hits to 10381 proteins in 896 species: Archae - 94; Bacteria - 2881; Metazoa - 4019; Fungi - 1576; Plants - 515; Viruses - 110; Other Eukaryotes - 5135 (source: NCBI BLink).	AT5G65350	HTR11, histone 3 11
AT2G39390	Ribosomal L29 family protein	AT5G18860	inosine-uridine preferring nucleoside hydrolase family protein	ATCG00040	MATK, maturase K	AT5G37740	Calcium-dependent lipid-binding (CaLB domain) family protein	AT3G59690	IQD13, IQ-domain 13	AT2G43870	Pectin lyase-like superfamily protein	AT1G18740	Protein of unknown function (DUF793)	AT1G53560	Ribosomal protein L18ae family	AT3G54400	Eukaryotic aspartyl protease family protein	AT2G25060	AtENODL14, ENODL14, early nodulin-like protein 14	AT5G13060	ABAP1, ARMADILLO BTB protein 1
AT5G19510	Translation elongation factor EF1B/ribosomal protein S6 family protein	AT4G12880	AtENODL19, ENODL19, early nodulin-like protein 19	AT4G32520	AtSHMT3, SHM3, serine hydroxymethyltransferase 3	AT4G00210	LBD31, LOB domain-containing protein 31	AT1G62380	ACO2, ATACO2, ACC oxidase 2	AT3G56170	CAN, Ca-2+ dependent nuclease	AT1G60010	unknown protein; FUNCTIONS IN: molecular_function unknown; INVOLVED IN: N-terminal protein myristoylation; LOCATED IN: cellular_component unknown; EXPRESSED IN: 22 plant structures; EXPRESSED DURING: 13 growth stages; BEST Arabidopsis thaliana protein match is: unknown protein (TAIR:AT1G10530.1); Has 185 Blast hits to 185 proteins in 18 species: Archae - 0; Bacteria - 0; Metazoa - 0; Fungi - 3; Plants - 180; Viruses - 0; Other Eukaryotes - 2 (source: NCBI BLink).	AT3G15450	Aluminium induced protein with YGL and LRDR motifs	AT3G53420	PIP2, PIP2;1, PIP2A, plasma membrane intrinsic protein 2A	AT4G31840	AtENODL15, ENODL15, early nodulin-like protein 15	AT1G14900	HMGA, high mobility group A
AT1G48830	Ribosomal protein S7e family protein	AT1G27140	ATGSTU14, GST13, GSTU14, glutathione S-transferase tau 14	AT3G07050	GTP-binding family protein	AT1G65620	AS2, Lateral organ boundaries (LOB) domain family protein	AT1G13670	unknown protein; Has 22 Blast hits to 22 proteins in 7 species: Archae - 0; Bacteria - 0; Metazoa - 0; Fungi - 0; Plants - 22; Viruses - 0; Other Eukaryotes - 0 (source: NCBI BLink).	AT1G70850	MLP34, MLP-like protein 34	AT2G17660	RPM1-interacting protein 4 (RIN4) family protein	AT2G45170	ATATG8E, ATG8E, AUTOPHAGY 8E	AT1G26210	ATSOFL1, SOFL1, SOB five-like 1	AT1G26760	ATXR1, SDG35, SET domain protein 35	AT5G61000	ATRPA70D, RPA70D, Replication factor-A protein 1-related
AT3G06320	Ribosomal protein L33 family protein	AT1G63000	NRS/ER, UER1, nucleotide-rhamnose synthase/epimerase-reductase	AT1G74260	PUR4, purine biosynthesis 4	AT4G33467	unknown protein; Has 25 Blast hits to 25 proteins in 9 species: Archae - 0; Bacteria - 0; Metazoa - 0; Fungi - 0; Plants - 25; Viruses - 0; Other Eukaryotes - 0 (source: NCBI BLink).	AT2G28810	Dof-type zinc finger DNA-binding family protein	AT4G17940	Tetratricopeptide repeat (TPR)-like superfamily protein	AT5G37770	CML24, TCH2, EF hand calcium-binding protein family	AT2G20630	PIA1, PP2C induced by AVRRPM1	AT5G25770	alpha/beta-Hydrolases superfamily protein	AT5G13840	FZR3, FIZZY-related 3	AT4G26960	unknown protein; FUNCTIONS IN: molecular_function unknown; INVOLVED IN: biological_process unknown; LOCATED IN: chloroplast; BEST Arabidopsis thaliana protein match is: unknown protein (TAIR:AT5G54970.1); Has 22 Blast hits to 22 proteins in 8 species: Archae - 0; Bacteria - 0; Metazoa - 0; Fungi - 0; Plants - 22; Viruses - 0; Other Eukaryotes - 0 (source: NCBI BLink).
AT3G59540	Ribosomal L38e protein family	AT3G22850	Aluminium induced protein with YGL and LRDR motifs	AT1G80410	EMB2753, tetratricopeptide repeat (TPR)-containing protein	AT2G38210	PDX1L4, putative PDX1-like protein 4	AT4G14130	XTH15, XTR7, xyloglucan endotransglucosylase/hydrolase 15	AT2G15830	unknown protein; FUNCTIONS IN: molecular_function unknown; INVOLVED IN: biological_process unknown; LOCATED IN: endomembrane system; EXPRESSED IN: 16 plant structures; EXPRESSED DURING: 10 growth stages; BEST Arabidopsis thaliana protein match is: unknown protein (TAIR:AT4G33960.1); Has 18 Blast hits to 18 proteins in 4 species: Archae - 0; Bacteria - 0; Metazoa - 0; Fungi - 0; Plants - 18; Viruses - 0; Other Eukaryotes - 0 (source: NCBI BLink).	AT3G02840	ARM repeat superfamily protein	AT4G28240	Wound-responsive family protein	AT3G43800	ATGSTU27, GSTU27, glutathione S-transferase tau 27	AT2G44190	EDE1, Family of unknown function (DUF566)	AT3G09480	Histone superfamily protein
AT3G62870	Ribosomal protein L7Ae/L30e/S12e/Gadd45 family protein	AT2G32520	alpha/beta-Hydrolases superfamily protein	AT5G08610	P-loop containing nucleoside triphosphate hydrolases superfamily protein	AT5G39580	Peroxidase superfamily protein	AT2G31900	ATMYO5, ATXIF, XIF, myosin-like protein XIF	AT2G38940	ATPT2, PHT1;4, phosphate transporter 1;4	AT4G30280	ATXTH18, XTH18, xyloglucan endotransglucosylase/hydrolase 18	AT2G35700	ATERF38, ERF38, ERF family protein 38	AT1G72630	ELF4-L2, ELF4-like 2	AT4G26660	INVOLVED IN: biological_process unknown; LOCATED IN: chloroplast; EXPRESSED IN: 13 plant structures; EXPRESSED DURING: 7 growth stages; CONTAINS InterPro DOMAIN/s: Kinesin-related protein (InterPro:IPR010544); BEST Arabidopsis thaliana protein match is: unknown protein (TAIR:AT5G55520.2); Has 1807 Blast hits to 1807 proteins in 277 species: Archae - 0; Bacteria - 0; Metazoa - 736; Fungi - 347; Plants - 385; Viruses - 0; Other Eukaryotes - 339 (source: NCBI BLink).	AT1G47970	unknown protein; FUNCTIONS IN: molecular_function unknown; INVOLVED IN: biological_process unknown; LOCATED IN: cytosol; EXPRESSED IN: 21 plant structures; EXPRESSED DURING: 11 growth stages; Has 93717 Blast hits to 40765 proteins in 1891 species: Archae - 1046; Bacteria - 16276; Metazoa - 26677; Fungi - 16127; Plants - 6028; Viruses - 1519; Other Eukaryotes - 26044 (source: NCBI BLink).
AT3G02560	Ribosomal protein S7e family protein	AT4G17190	FPS2, farnesyl diphosphate synthase 2	AT2G29200	APUM1, PUM1, pumilio 1	AT3G26080	plastid-lipid associated protein PAP / fibrillin family protein	AT5G64690	neurofilament triplet H protein-related	AT4G21902	unknown protein; FUNCTIONS IN: molecular_function unknown; INVOLVED IN: biological_process unknown; LOCATED IN: cellular_component unknown; BEST Arabidopsis thaliana protein match is: unknown protein (TAIR:AT4G04745.1); Has 30201 Blast hits to 17322 proteins in 780 species: Archae - 12; Bacteria - 1396; Metazoa - 17338; Fungi - 3422; Plants - 5037; Viruses - 0; Other Eukaryotes - 2996 (source: NCBI BLink).	AT2G01300	unknown protein; BEST Arabidopsis thaliana protein match is: unknown protein (TAIR:AT1G15010.1); Has 73 Blast hits to 73 proteins in 12 species: Archae - 0; Bacteria - 0; Metazoa - 0; Fungi - 0; Plants - 73; Viruses - 0; Other Eukaryotes - 0 (source: NCBI BLink).	AT2G29440	ATGSTU6, GST24, GSTU6, glutathione S-transferase tau 6	AT1G73680	ALPHA DOX2, alpha dioxygenase	AT1G23790	Plant protein of unknown function (DUF936)	AT4G28310	unknown protein; BEST Arabidopsis thaliana protein match is: unknown protein (TAIR:AT1G52270.1); Has 30201 Blast hits to 17322 proteins in 780 species: Archae - 12; Bacteria - 1396; Metazoa - 17338; Fungi - 3422; Plants - 5037; Viruses - 0; Other Eukaryotes - 2996 (source: NCBI BLink).
AT4G36130	Ribosomal protein L2 family	AT3G23510	Cyclopropane-fatty-acyl-phospholipid synthase	AT1G29940	NRPA2, nuclear RNA polymerase A2	AT3G60690	SAUR-like auxin-responsive protein family	AT4G22570	APT3, adenine phosphoribosyl transferase 3	AT4G08555	unknown protein; FUNCTIONS IN: molecular_function unknown; INVOLVED IN: biological_process unknown; LOCATED IN: cellular_component unknown; EXPRESSED IN: cultured cell; Has 4 Blast hits to 4 proteins in 2 species: Archae - 0; Bacteria - 0; Metazoa - 0; Fungi - 0; Plants - 4; Viruses - 0; Other Eukaryotes - 0 (source: NCBI BLink).	AT5G64310	AGP1, ATAGP1, arabinogalactan protein 1	AT3G59220	ATPIRIN1, PRN, PRN1, pirin	AT5G41790	CIP1, COP1-interactive protein 1	AT3G51720	Plant protein of unknown function (DUF827)	AT2G28720	Histone superfamily protein
AT3G09200	Ribosomal protein L10 family protein	AT4G22214	Defensin-like (DEFL) family protein	AT1G10490	Domain of unknown function (DUF1726) ;Putative ATPase (DUF699)	AT4G19390	Uncharacterised protein family (UPF0114)	AT4G29230	anac075, NAC075, NAC domain containing protein 75	AT5G43580	Serine protease inhibitor, potato inhibitor I-type family protein	AT1G44830	Integrase-type DNA-binding superfamily protein	AT2G47710	Adenine nucleotide alpha hydrolases-like superfamily protein	AT3G25290	Auxin-responsive family protein	AT3G44050	P-loop containing nucleoside triphosphate hydrolases superfamily protein	AT2G38810	HTA8, histone H2A 8
AT1G73940	unknown protein; BEST Arabidopsis thaliana protein match is: unknown protein (TAIR:AT5G49410.2); Has 54 Blast hits to 54 proteins in 11 species: Archae - 0; Bacteria - 0; Metazoa - 0; Fungi - 0; Plants - 54; Viruses - 0; Other Eukaryotes - 0 (source: NCBI BLink).	AT1G47640	unknown protein; FUNCTIONS IN: molecular_function unknown; INVOLVED IN: biological_process unknown; LOCATED IN: mitochondrion; EXPRESSED IN: 23 plant structures; EXPRESSED DURING: 13 growth stages; CONTAINS InterPro DOMAIN/s: Protein of unknown function DUF2053, membrane (InterPro:IPR019164); Has 204 Blast hits to 204 proteins in 84 species: Archae - 0; Bacteria - 0; Metazoa - 127; Fungi - 0; Plants - 50; Viruses - 0; Other Eukaryotes - 27 (source: NCBI BLink).	AT5G21160	LA RNA-binding protein	AT5G53590	SAUR-like auxin-responsive protein family	AT1G80690	PPPDE putative thiol peptidase family protein	AT3G16440	ATMLP-300B, MEE36, MLP-300B, myrosinase-binding protein-like protein-300B	AT3G01830	Calcium-binding EF-hand family protein	AT2G41660	MIZ1, Protein of unknown function, DUF617	AT2G16750	Protein kinase protein with adenine nucleotide alpha hydrolases-like domain	AT1G20610	CYCB2;3, Cyclin B2;3	AT5G49160	DDM2, DMT01, DMT1, MET1, MET2, METI, methyltransferase 1
AT2G27775	FUNCTIONS IN: molecular_function unknown; INVOLVED IN: biological_process unknown; LOCATED IN: chloroplast; EXPRESSED IN: 22 plant structures; EXPRESSED DURING: 13 growth stages; BEST Arabidopsis thaliana protein match is: Tetratricopeptide repeat (TPR)-like superfamily protein (TAIR:AT2G27800.1); Has 21 Blast hits to 21 proteins in 5 species: Archae - 0; Bacteria - 0; Metazoa - 0; Fungi - 0; Plants - 21; Viruses - 0; Other Eukaryotes - 0 (source: NCBI BLink).	AT5G62280	Protein of unknown function (DUF1442)	AT3G58660	Ribosomal protein L1p/L10e family	AT2G39660	BIK1, botrytis-induced kinase1	AT5G47920	unknown protein; BEST Arabidopsis thaliana protein match is: unknown protein (TAIR:AT5G13880.1); Has 1807 Blast hits to 1807 proteins in 277 species: Archae - 0; Bacteria - 0; Metazoa - 736; Fungi - 347; Plants - 385; Viruses - 0; Other Eukaryotes - 339 (source: NCBI BLink).	AT4G19030	AT-NLM1, ATNLM1, NIP1;1, NLM1, NOD26-like major intrinsic protein 1	AT3G15210	ATERF-4, ATERF4, ERF4, RAP2.5, ethylene responsive element binding factor 4	AT4G12090	Cornichon family protein	AT3G26520	GAMMA-TIP2, SITIP, TIP1;2, TIP2, tonoplast intrinsic protein 2	AT1G05440	C-8 sterol isomerases	AT3G12170	Chaperone DnaJ-domain superfamily protein
AT1G70350	unknown protein; Has 98 Blast hits to 98 proteins in 11 species: Archae - 0; Bacteria - 0; Metazoa - 0; Fungi - 0; Plants - 98; Viruses - 0; Other Eukaryotes - 0 (source: NCBI BLink).	AT1G27330	Ribosome associated membrane protein RAMP4	AT4G04940	transducin family protein / WD-40 repeat family protein	AT5G64120	Peroxidase superfamily protein	AT5G56970	ATCKX3, CKX3, cytokinin oxidase 3	AT1G11260	ATSTP1, STP1, sugar transporter 1	AT3G44190	FAD/NAD(P)-binding oxidoreductase family protein	AT1G68440	unknown protein; BEST Arabidopsis thaliana protein match is: unknown protein (TAIR:AT1G25400.2); Has 86 Blast hits to 86 proteins in 29 species: Archae - 0; Bacteria - 6; Metazoa - 27; Fungi - 11; Plants - 24; Viruses - 0; Other Eukaryotes - 18 (source: NCBI BLink).	AT3G07460	Protein of unknown function, DUF538	AT1G20930	CDKB2;2, cyclin-dependent kinase B2;2	AT3G20670	HTA13, histone H2A 13
AT5G64140	RPS28, ribosomal protein S28	AT5G37600	ATGLN1;1, ATGSR1, GLN1;1, GSR 1, glutamine synthase clone R1	AT1G15440	ATPWP2, PWP2, periodic tryptophan protein 2	AT1G70140	ATFH8, FH8, formin 8	AT5G23360	GRAM domain-containing protein / ABA-responsive protein-related	AT1G72140	Major facilitator superfamily protein	AT5G19110	Eukaryotic aspartyl protease family protein	AT4G20830	FAD-binding Berberine family protein	AT2G40970	MYBC1, Homeodomain-like superfamily protein	AT1G76540	CDKB2;1, cyclin-dependent kinase B2;1	AT5G52220	CONTAINS InterPro DOMAIN/s: Chromosome transmission fidelity protein 8 (InterPro:IPR018607); Has 127 Blast hits to 127 proteins in 63 species: Archae - 0; Bacteria - 0; Metazoa - 70; Fungi - 17; Plants - 31; Viruses - 0; Other Eukaryotes - 9 (source: NCBI BLink).
AT1G57660	Translation protein SH3-like family protein	AT2G35810	unknown protein; BEST Arabidopsis thaliana protein match is: unknown protein (TAIR:AT2G35830.2); Has 153 Blast hits to 153 proteins in 52 species: Archae - 0; Bacteria - 62; Metazoa - 0; Fungi - 0; Plants - 82; Viruses - 0; Other Eukaryotes - 9 (source: NCBI BLink).	AT2G37230	Tetratricopeptide repeat (TPR)-like superfamily protein	AT2G34140	Dof-type zinc finger DNA-binding family protein	AT5G24800	ATBZIP9, BZIP9, BZO2H2, basic leucine zipper 9	AT1G05560	UGT1, UGT75B1, UDP-glucosyltransferase 75B1	AT4G34410	RRTF1, redox responsive transcription factor 1	AT1G21000	PLATZ transcription factor family protein	AT4G16447	unknown protein; Has 30201 Blast hits to 17322 proteins in 780 species: Archae - 12; Bacteria - 1396; Metazoa - 17338; Fungi - 3422; Plants - 5037; Viruses - 0; Other Eukaryotes - 2996 (source: NCBI BLink).	AT4G15830	ARM repeat superfamily protein	AT1G07370	ATPCNA1, PCNA1, proliferating cellular nuclear antigen 1
AT4G25740	RNA binding Plectin/S10 domain-containing protein	AT4G22010	sks4, SKU5 similar 4	AT4G24280	cpHsc70-1, chloroplast heat shock protein 70-1	AT5G17650	glycine/proline-rich protein	AT2G03500	Homeodomain-like superfamily protein	AT4G15350	CYP705A2, cytochrome P450, family 705, subfamily A, polypeptide 2	AT1G53170	ATERF-8, ATERF8, ERF8, ethylene response factor 8	AT5G01100	O-fucosyltransferase family protein	AT5G38790	unknown protein; BEST Arabidopsis thaliana protein match is: unknown protein (TAIR:AT3G30580.1); Has 1807 Blast hits to 1807 proteins in 277 species: Archae - 0; Bacteria - 0; Metazoa - 736; Fungi - 347; Plants - 385; Viruses - 0; Other Eukaryotes - 339 (source: NCBI BLink).	AT5G25090	AtENODL13, ENODL13, early nodulin-like protein 13	AT4G30860	ASHR3, SDG4, SET domain group 4
AT5G04800	Ribosomal S17 family protein	AT1G66280	BGLU22, Glycosyl hydrolase superfamily protein	AT3G23940	dehydratase family	AT3G04070	anac047, NAC047, NAC domain containing protein 47	AT2G39830	DAR2, DA1-related protein 2	AT3G02110	scpl25, serine carboxypeptidase-like 25	AT4G17230	SCL13, SCARECROW-like 13	AT1G80380	P-loop containing nucleoside triphosphate hydrolases superfamily protein	AT2G36830	GAMMA-TIP, GAMMA-TIP1, TIP1;1, gamma tonoplast intrinsic protein	AT3G23890	ATTOPII, TOPII, topoisomerase II	AT1G13370	Histone superfamily protein
AT5G55190	ATRAN3, RAN3, RAN GTPase 3	AT5G59520	ZIP2, ZRT/IRT-like protein 2	AT2G25970	KH domain-containing protein	AT4G31510	unknown protein; BEST Arabidopsis thaliana protein match is: unknown protein (TAIR:AT2G24550.1); Has 205 Blast hits to 205 proteins in 31 species: Archae - 0; Bacteria - 0; Metazoa - 5; Fungi - 3; Plants - 187; Viruses - 0; Other Eukaryotes - 10 (source: NCBI BLink).	AT3G61850	DAG1, Dof-type zinc finger DNA-binding family protein	AT5G15160	BHLH134, BNQ2, BANQUO 2	AT5G14730	unknown protein; CONTAINS InterPro DOMAIN/s: Protein of unknown function DUF1645 (InterPro:IPR012442); BEST Arabidopsis thaliana protein match is: unknown protein (TAIR:AT3G01513.1); Has 85 Blast hits to 83 proteins in 14 species: Archae - 0; Bacteria - 9; Metazoa - 0; Fungi - 0; Plants - 76; Viruses - 0; Other Eukaryotes - 0 (source: NCBI BLink).	AT5G03030	Chaperone DnaJ-domain superfamily protein	AT5G45210	Disease resistance protein (TIR-NBS-LRR class) family	AT1G50490	UBC20, ubiquitin-conjugating enzyme 20	AT5G38690	Zinc-finger domain of monoamine-oxidase A repressor R1 protein
AT3G55280	RPL23AB, ribosomal protein L23AB	AT5G57330	Galactose mutarotase-like superfamily protein	AT3G03960	TCP-1/cpn60 chaperonin family protein	AT3G23570	alpha/beta-Hydrolases superfamily protein	AT5G40630	Ubiquitin-like superfamily protein	AT2G37700	Fatty acid hydroxylase superfamily	AT2G32210	unknown protein; BEST Arabidopsis thaliana protein match is: unknown protein (TAIR:AT2G32190.1); Has 214 Blast hits to 214 proteins in 21 species: Archae - 0; Bacteria - 0; Metazoa - 1; Fungi - 10; Plants - 203; Viruses - 0; Other Eukaryotes - 0 (source: NCBI BLink).	AT4G27350	Protein of unknown function (DUF1223)	AT5G04120	Phosphoglycerate mutase family protein	AT1G31335	unknown protein; FUNCTIONS IN: molecular_function unknown; INVOLVED IN: biological_process unknown; LOCATED IN: plasma membrane; EXPRESSED IN: 20 plant structures; EXPRESSED DURING: 13 growth stages; Has 34 Blast hits to 34 proteins in 8 species: Archae - 0; Bacteria - 0; Metazoa - 0; Fungi - 0; Plants - 34; Viruses - 0; Other Eukaryotes - 0 (source: NCBI BLink).	AT5G20850	ATRAD51, RAD51, RAS associated with diabetes protein 51
AT2G46280	TIF3I1, TRIP-1, TGF-beta receptor interacting protein 1	AT5G51490	Plant invertase/pectin methylesterase inhibitor superfamily	AT1G09620	ATP binding;leucine-tRNA ligases;aminoacyl-tRNA ligases;nucleotide binding;ATP binding;aminoacyl-tRNA ligases	AT3G54820	PIP2;5, PIP2D, plasma membrane intrinsic protein 2;5	AT3G48970	Heavy metal transport/detoxification superfamily protein	AT2G39350	ABC-2 type transporter family protein	AT2G39650	Protein of unknown function (DUF506)	AT2G22860	ATPSK2, PSK2, phytosulfokine 2 precursor	AT3G45260	C2H2-like zinc finger protein	AT4G28430	Reticulon family protein	AT5G49010	SLD5, DNA replication protein-related
AT5G16130	Ribosomal protein S7e family protein	AT2G35610	XEG113, xyloglucanase 113	AT3G52140	tetratricopeptide repeat (TPR)-containing protein	AT3G25130	unknown protein; FUNCTIONS IN: molecular_function unknown; INVOLVED IN: biological_process unknown; LOCATED IN: plasma membrane; EXPRESSED IN: 17 plant structures; EXPRESSED DURING: 9 growth stages; Has 3885 Blast hits to 2658 proteins in 280 species: Archae - 12; Bacteria - 208; Metazoa - 970; Fungi - 222; Plants - 148; Viruses - 11; Other Eukaryotes - 2314 (source: NCBI BLink).	AT2G34060	Peroxidase superfamily protein	AT1G56630	alpha/beta-Hydrolases superfamily protein	AT1G74950	JAZ2, TIFY10B, TIFY domain/Divergent CCT motif family protein	AT1G77120	ADH, ADH1, ATADH, ATADH1, alcohol dehydrogenase 1	AT5G13930	ATCHS, CHS, TT4, Chalcone and stilbene synthase family protein	AT3G23670	KINESIN-12B, PAKRP1L, phragmoplast-associated kinesin-related protein, putative	AT3G52115	ATCOM1, ATGR1, COM1, GR1, gamma response gene 1
AT1G15930	Ribosomal protein L7Ae/L30e/S12e/Gadd45 family protein	AT2G32380	Transmembrane protein 97, predicted	AT1G63660	GMP synthase (glutamine-hydrolyzing), putative / glutamine amidotransferase, putative	AT2G45410	LBD19, LOB domain-containing protein 19	AT5G25840	Protein of unknown function (DUF1677)	AT2G31570	ATGPX2, GPX2, glutathione peroxidase 2	AT1G32640	ATMYC2, JAI1, JIN1, MYC2, RD22BP1, ZBF1, Basic helix-loop-helix (bHLH) DNA-binding family protein	AT5G56550	ATOXS3, OXS3, oxidative stress 3	AT4G28100	unknown protein; FUNCTIONS IN: molecular_function unknown; INVOLVED IN: biological_process unknown; LOCATED IN: anchored to plasma membrane, anchored to membrane; EXPRESSED IN: 23 plant structures; EXPRESSED DURING: 14 growth stages; BEST Arabidopsis thaliana protein match is: unknown protein (TAIR:AT3G18050.1); Has 30201 Blast hits to 17322 proteins in 780 species: Archae - 12; Bacteria - 1396; Metazoa - 17338; Fungi - 3422; Plants - 5037; Viruses - 0; Other Eukaryotes - 2996 (source: NCBI BLink).	AT2G28620	P-loop containing nucleoside triphosphate hydrolases superfamily protein	AT3G25100	CDC45, cell division cycle 45
AT5G61170	Ribosomal protein S19e family protein	AT5G65020	ANNAT2, annexin 2	AT1G63810	CONTAINS InterPro DOMAIN/s: Nrap protein (InterPro:IPR005554); Has 396 Blast hits to 382 proteins in 182 species: Archae - 3; Bacteria - 2; Metazoa - 142; Fungi - 146; Plants - 43; Viruses - 0; Other Eukaryotes - 60 (source: NCBI BLink).	AT3G26200	CYP71B22, cytochrome P450, family 71, subfamily B, polypeptide 22	AT4G11211	unknown protein; Has 35333 Blast hits to 34131 proteins in 2444 species: Archae - 798; Bacteria - 22429; Metazoa - 974; Fungi - 991; Plants - 531; Viruses - 0; Other Eukaryotes - 9610 (source: NCBI BLink).	AT5G48175	FUNCTIONS IN: molecular_function unknown; INVOLVED IN: biological_process unknown; LOCATED IN: endomembrane system; EXPRESSED IN: hypocotyl, male gametophyte, root; BEST Arabidopsis thaliana protein match is: Glycosyl hydrolase superfamily protein (TAIR:AT3G09260.1); Has 30201 Blast hits to 17322 proteins in 780 species: Archae - 12; Bacteria - 1396; Metazoa - 17338; Fungi - 3422; Plants - 5037; Viruses - 0; Other Eukaryotes - 2996 (source: NCBI BLink).	AT2G18210	unknown protein; BEST Arabidopsis thaliana protein match is: unknown protein (TAIR:AT4G36500.1); Has 50 Blast hits to 50 proteins in 7 species: Archae - 0; Bacteria - 0; Metazoa - 0; Fungi - 0; Plants - 50; Viruses - 0; Other Eukaryotes - 0 (source: NCBI BLink).	AT5G57123	unknown protein; BEST Arabidopsis thaliana protein match is: unknown protein (TAIR:AT4G29905.1); Has 30201 Blast hits to 17322 proteins in 780 species: Archae - 12; Bacteria - 1396; Metazoa - 17338; Fungi - 3422; Plants - 5037; Viruses - 0; Other Eukaryotes - 2996 (source: NCBI BLink).	AT5G65390	AGP7, arabinogalactan protein 7	AT3G03130	unknown protein; BEST Arabidopsis thaliana protein match is: unknown protein (TAIR:AT5G17160.1); Has 7130 Blast hits to 3690 proteins in 504 species: Archae - 22; Bacteria - 2666; Metazoa - 1654; Fungi - 721; Plants - 246; Viruses - 56; Other Eukaryotes - 1765 (source: NCBI BLink).	AT4G40040	Histone superfamily protein
AT2G25210	Ribosomal protein L39 family protein	AT3G09800	SNARE-like superfamily protein	AT1G29880	glycyl-tRNA synthetase / glycine--tRNA ligase	AT5G10510	AIL6, PLT3, AINTEGUMENTA-like 6	AT1G52140	unknown protein; BEST Arabidopsis thaliana protein match is: unknown protein (TAIR:AT3G16330.1); Has 114 Blast hits to 114 proteins in 15 species: Archae - 0; Bacteria - 0; Metazoa - 0; Fungi - 0; Plants - 114; Viruses - 0; Other Eukaryotes - 0 (source: NCBI BLink).	AT3G23050	AXR2, IAA7, indole-3-acetic acid 7	AT1G17147	VQ motif-containing protein	AT3G04010	O-Glycosyl hydrolases family 17 protein	AT5G20700	Protein of unknown function (DUF581)	AT4G11080	HMG (high mobility group) box protein	AT1G20696	HMGB3, NFD03, NFD3, high mobility group B3
AT5G27700	Ribosomal protein S21e	AT3G15710	Peptidase S24/S26A/S26B/S26C family protein	AT3G48560	AHAS, ALS, CSR1, IMR1, TZP5, chlorsulfuron/imidazolinone resistant 1	AT1G64720	CP5, Polyketide cyclase/dehydrase and lipid transport superfamily protein	AT1G62981	Protein of unknown function (DUF1191)	AT4G24310	Protein of unknown function (DUF679)	AT2G41640	Glycosyltransferase family 61 protein	AT4G30320	CAP (Cysteine-rich secretory proteins, Antigen 5, and Pathogenesis-related 1 protein) superfamily protein	AT1G17300	unknown protein; BEST Arabidopsis thaliana protein match is: unknown protein (TAIR:AT1G17285.1); Has 27 Blast hits to 27 proteins in 4 species: Archae - 0; Bacteria - 0; Metazoa - 0; Fungi - 0; Plants - 27; Viruses - 0; Other Eukaryotes - 0 (source: NCBI BLink).	AT4G09060	unknown protein; LOCATED IN: membrane; EXPRESSED IN: leaf; BEST Arabidopsis thaliana protein match is: unknown protein (TAIR:AT1G14680.1); Has 8168 Blast hits to 6036 proteins in 601 species: Archae - 151; Bacteria - 570; Metazoa - 4684; Fungi - 544; Plants - 345; Viruses - 91; Other Eukaryotes - 1783 (source: NCBI BLink).	AT5G08020	ATRPA70B, RPA70B, RPA70-kDa subunit B
AT5G27770	Ribosomal L22e protein family	AT5G07340	Calreticulin family protein	AT2G18220	Noc2p family	AT5G16650	Chaperone DnaJ-domain superfamily protein	AT4G32880	ATHB-8, ATHB8, HB-8, homeobox gene 8	AT3G60520	unknown protein; BEST Arabidopsis thaliana protein match is: unknown protein (TAIR:AT1G02070.1); Has 107 Blast hits to 107 proteins in 14 species: Archae - 0; Bacteria - 0; Metazoa - 0; Fungi - 0; Plants - 107; Viruses - 0; Other Eukaryotes - 0 (source: NCBI BLink).	AT2G41100	ATCAL4, TCH3, Calcium-binding EF hand family protein	AT2G32240	FUNCTIONS IN: molecular_function unknown; INVOLVED IN: response to cadmium ion; LOCATED IN: plasma membrane; EXPRESSED IN: 25 plant structures; EXPRESSED DURING: 13 growth stages; CONTAINS InterPro DOMAIN/s: Prefoldin (InterPro:IPR009053); BEST Arabidopsis thaliana protein match is: unknown protein (TAIR:AT1G05320.3); Has 470429 Blast hits to 168274 proteins in 4282 species: Archae - 6896; Bacteria - 131956; Metazoa - 175525; Fungi - 33166; Plants - 25441; Viruses - 2243; Other Eukaryotes - 95202 (source: NCBI BLink).	AT2G23560	ATMES7, MES7, methyl esterase 7	AT4G32830	AtAUR1, AUR1, ataurora1	AT5G43080	CYCA3;1, Cyclin A3;1
AT4G16720	Ribosomal protein L23/L15e family protein	AT3G23300	S-adenosyl-L-methionine-dependent methyltransferases superfamily protein	AT5G49910	cpHsc70-2, CPHSC70-2EAT SHOCK PROTEIN 70-2, HSC70-7, chloroplast heat shock protein 70-2	AT3G60300	RWD domain-containing protein	AT1G43650	nodulin MtN21 /EamA-like transporter family protein	AT1G10810	NAD(P)-linked oxidoreductase superfamily protein	AT5G11650	alpha/beta-Hydrolases superfamily protein	AT1G05680	UGT74E2, Uridine diphosphate glycosyltransferase 74E2	AT5G03150	JKD, C2H2-like zinc finger protein	AT4G35620	CYCB2;2, Cyclin B2;2	AT2G44580	zinc ion binding
AT5G47930	Zinc-binding ribosomal protein family protein	AT3G16430	JAL31, jacalin-related lectin 31	AT3G57660	NRPA1, nuclear RNA polymerase A1	AT1G14780	MAC/Perforin domain-containing protein	AT1G69080	Adenine nucleotide alpha hydrolases-like superfamily protein	AT3G16450	Mannose-binding lectin superfamily protein	AT1G32920	unknown protein; FUNCTIONS IN: molecular_function unknown; INVOLVED IN: response to wounding; LOCATED IN: endomembrane system; EXPRESSED IN: 23 plant structures; EXPRESSED DURING: 13 growth stages; BEST Arabidopsis thaliana protein match is: unknown protein (TAIR:AT1G32928.1); Has 42 Blast hits to 42 proteins in 8 species: Archae - 0; Bacteria - 0; Metazoa - 0; Fungi - 0; Plants - 42; Viruses - 0; Other Eukaryotes - 0 (source: NCBI BLink).	AT1G60740	Thioredoxin superfamily protein	AT3G32030	Terpenoid cyclases/Protein prenyltransferases superfamily protein	AT3G15550	unknown protein; Has 25732 Blast hits to 16979 proteins in 961 species: Archae - 144; Bacteria - 1801; Metazoa - 12681; Fungi - 1868; Plants - 912; Viruses - 94; Other Eukaryotes - 8232 (source: NCBI BLink).	AT1G20693	HMG BETA 1, HMGB2, NFD02, NFD2, high mobility group B2
AT3G61110	ARS27A, RS27A, ribosomal protein S27	AT1G14360	ATUTR3, UTR3, UDP-galactose transporter 3	AT3G16810	APUM24, PUM24, pumilio 24	AT4G13250	NYC1, NAD(P)-binding Rossmann-fold superfamily protein	AT5G60650	unknown protein; FUNCTIONS IN: molecular_function unknown; INVOLVED IN: biological_process unknown; LOCATED IN: endomembrane system; BEST Arabidopsis thaliana protein match is: unknown protein (TAIR:AT2G28410.1); Has 1807 Blast hits to 1807 proteins in 277 species: Archae - 0; Bacteria - 0; Metazoa - 736; Fungi - 347; Plants - 385; Viruses - 0; Other Eukaryotes - 339 (source: NCBI BLink).	AT3G61930	unknown protein; FUNCTIONS IN: molecular_function unknown; INVOLVED IN: N-terminal protein myristoylation; EXPRESSED IN: 11 plant structures; EXPRESSED DURING: 4 anthesis, C globular stage, petal differentiation and expansion stage; Has 11 Blast hits to 11 proteins in 5 species: Archae - 0; Bacteria - 0; Metazoa - 0; Fungi - 0; Plants - 11; Viruses - 0; Other Eukaryotes - 0 (source: NCBI BLink).	AT2G30020	Protein phosphatase 2C family protein	AT3G13910	Protein of unknown function (DUF3511)	AT1G19450	Major facilitator superfamily protein	AT5G60930	P-loop containing nucleoside triphosphate hydrolases superfamily protein	AT4G26630	DEK domain-containing chromatin associated protein
AT1G08360	Ribosomal protein L1p/L10e family	AT4G24190	AtHsp90-7, AtHsp90.7, HSP90.7, SHD, Chaperone protein htpG family protein	AT5G16750	TOZ, Transducin family protein / WD-40 repeat family protein	AT5G10625	BEST Arabidopsis thaliana protein match is: flowering promoting factor 1 (TAIR:AT5G24860.1); Has 35333 Blast hits to 34131 proteins in 2444 species: Archae - 798; Bacteria - 22429; Metazoa - 974; Fungi - 991; Plants - 531; Viruses - 0; Other Eukaryotes - 9610 (source: NCBI BLink).	AT5G53730	Late embryogenesis abundant (LEA) hydroxyproline-rich glycoprotein family	AT2G30220	GDSL-like Lipase/Acylhydrolase family protein	AT2G28400	Protein of unknown function, DUF584	AT2G32150	Haloacid dehalogenase-like hydrolase (HAD) superfamily protein	AT1G62800	ASP4, aspartate aminotransferase 4	AT2G38160	unknown protein; BEST Arabidopsis thaliana protein match is: unknown protein (TAIR:AT2G40070.2); Has 972 Blast hits to 731 proteins in 211 species: Archae - 0; Bacteria - 236; Metazoa - 194; Fungi - 201; Plants - 218; Viruses - 32; Other Eukaryotes - 91 (source: NCBI BLink).	AT4G21070	ATBRCA1, BRCA1, breast cancer susceptibility1
AT4G13170	Ribosomal protein L13 family protein	AT2G25110	AtSDF2, ATSDL, SDF2, stromal cell-derived factor 2-like protein precursor	AT5G23300	PYRD, pyrimidine d	AT2G40180	ATHPP2C5, PP2C5, phosphatase 2C5	AT4G21490	NDB3, NAD(P)H dehydrogenase B3	AT4G25310	2-oxoglutarate (2OG) and Fe(II)-dependent oxygenase superfamily protein	AT4G30440	GAE1, UDP-D-glucuronate 4-epimerase 1	AT5G16010	3-oxo-5-alpha-steroid 4-dehydrogenase family protein	AT4G20210	Terpenoid cyclases/Protein prenyltransferases superfamily protein	AT1G44110	CYCA1;1, Cyclin A1;1	AT4G00020	BRCA2(IV), BRCA2A, EDA20, MEE43, BREAST CANCER 2 like 2A
AT5G16060	Cytochrome c oxidase biogenesis protein Cmc1-like	AT5G42420	Nucleotide-sugar transporter family protein	AT4G13780	methionine--tRNA ligase, putative / methionyl-tRNA synthetase, putative / MetRS, putative	AT4G34990	AtMYB32, MYB32, myb domain protein 32	AT1G71930	ANAC030, VND7, vascular related NAC-domain protein 7	AT5G16230	Plant stearoyl-acyl-carrier-protein desaturase family protein	AT1G09070	(AT)SRC2, SRC2, soybean gene regulated by cold-2	AT4G40060	ATHB-16, ATHB16, HB16, homeobox protein 16	AT1G44608	unknown protein; CONTAINS InterPro DOMAIN/s: Protein of unknown function DUF740 (InterPro:IPR008004); BEST Arabidopsis thaliana protein match is: unknown protein (TAIR:AT1G21830.1); Has 49 Blast hits to 49 proteins in 12 species: Archae - 0; Bacteria - 0; Metazoa - 0; Fungi - 0; Plants - 49; Viruses - 0; Other Eukaryotes - 0 (source: NCBI BLink).	AT1G53140	DRP5A, Dynamin related protein 5A	AT3G27640	Transducin/WD40 repeat-like superfamily protein
AT5G55140	ribosomal protein L30 family protein	AT3G44330	INVOLVED IN: protein processing; LOCATED IN: mitochondrion, endoplasmic reticulum, plasma membrane, vacuole; EXPRESSED IN: 25 plant structures; EXPRESSED DURING: 13 growth stages; CONTAINS InterPro DOMAIN/s: Nicalin (InterPro:IPR016574), EF-Hand 1, calcium-binding site (InterPro:IPR018247), Nicastrin (InterPro:IPR008710); Has 245 Blast hits to 243 proteins in 99 species: Archae - 6; Bacteria - 10; Metazoa - 139; Fungi - 0; Plants - 46; Viruses - 0; Other Eukaryotes - 44 (source: NCBI BLink).	AT3G15240	Serine/threonine-protein kinase WNK (With No Lysine)-related	AT4G18880	AT-HSFA4A, HSF A4A, heat shock transcription factor A4A	AT2G40480	Plant protein of unknown function (DUF827)	AT2G39530	Uncharacterised protein family (UPF0497)	AT3G61640	AGP20, AtAGP20, arabinogalactan protein 20	AT2G29450	AT103-1A, ATGSTU1, ATGSTU5, GSTU5, glutathione S-transferase tau 5	AT4G34050	CCoAOMT1, S-adenosyl-L-methionine-dependent methyltransferases superfamily protein	AT3G10310	P-loop nucleoside triphosphate hydrolases superfamily protein with CH (Calponin Homology) domain	AT2G27170	SMC3, TTN7, Structural maintenance of chromosomes (SMC) family protein
AT2G34480	Ribosomal protein L18ae/LX family protein	AT4G11547	#N/A	AT5G60960	Pentatricopeptide repeat (PPR) superfamily protein	AT3G48440	Zinc finger C-x8-C-x5-C-x3-H type family protein	AT5G03610	GDSL-like Lipase/Acylhydrolase superfamily protein	AT3G59480	pfkB-like carbohydrate kinase family protein	AT4G12720	AtNUDT7, ATNUDX7, GFG1, NUDT7, MutT/nudix family protein	AT3G20340	Expression of the gene is downregulated in the presence of paraquat, an inducer of photoxidative stress.	AT3G61430	ATPIP1, PIP1, PIP1;1, PIP1A, plasma membrane intrinsic protein 1A	AT1G02690	IMPA-6, importin alpha isoform 6	AT2G20980	MCM10, minichromosome maintenance 10
AT3G18740	Ribosomal protein L7Ae/L30e/S12e/Gadd45 family protein	AT5G56320	ATEXP14, ATEXPA14, ATHEXP ALPHA 1.5, EXP14, EXPA14, expansin A14	AT3G10530	Transducin/WD40 repeat-like superfamily protein	AT2G02990	ATRNS1, RNS1, ribonuclease 1	AT4G23680	Polyketide cyclase/dehydrase and lipid transport superfamily protein	AT4G11610	C2 calcium/lipid-binding plant phosphoribosyltransferase family protein	AT3G61190	BAP1, BON association protein 1	AT4G15800	RALFL33, ralf-like 33	AT3G45700	Major facilitator superfamily protein	AT2G33400	unknown protein; BEST Arabidopsis thaliana protein match is: unknown protein (TAIR:AT1G04030.1); Has 3875 Blast hits to 2949 proteins in 323 species: Archae - 6; Bacteria - 281; Metazoa - 960; Fungi - 593; Plants - 281; Viruses - 98; Other Eukaryotes - 1656 (source: NCBI BLink).	AT4G02060	MCM7, PRL, Minichromosome maintenance (MCM2/3/5) family protein
AT5G28060	Ribosomal protein S24e family protein	AT2G17130	IDH-II, IDH2, isocitrate dehydrogenase subunit 2	AT5G09840	Putative endonuclease or glycosyl hydrolase	AT3G19660	unknown protein; Has 16 Blast hits to 16 proteins in 6 species: Archae - 0; Bacteria - 0; Metazoa - 0; Fungi - 0; Plants - 16; Viruses - 0; Other Eukaryotes - 0 (source: NCBI BLink).	AT1G71880	ATSUC1, SUC1, sucrose-proton symporter 1	AT3G04720	HEL, PR-4, PR4, pathogenesis-related 4	AT5G17350	unknown protein; FUNCTIONS IN: molecular_function unknown; INVOLVED IN: N-terminal protein myristoylation; LOCATED IN: cellular_component unknown; EXPRESSED IN: 15 plant structures; EXPRESSED DURING: 8 growth stages; BEST Arabidopsis thaliana protein match is: unknown protein (TAIR:AT3G03280.1); Has 1807 Blast hits to 1807 proteins in 277 species: Archae - 0; Bacteria - 0; Metazoa - 736; Fungi - 347; Plants - 385; Viruses - 0; Other Eukaryotes - 339 (source: NCBI BLink).	AT5G21280	hydroxyproline-rich glycoprotein family protein	AT5G40090	Disease resistance protein (TIR-NBS class)	AT5G42700	AP2/B3-like transcriptional factor family protein	AT1G66620	Protein with RING/U-box and TRAF-like domains
AT5G47700	60S acidic ribosomal protein family	AT2G24800	Peroxidase superfamily protein	AT3G20050	ATTCP-1, TCP-1, T-complex protein 1 alpha subunit	AT4G27520	AtENODL2, ENODL2, early nodulin-like protein 2	AT1G72230	Cupredoxin superfamily protein	AT1G67850	Protein of unknown function (DUF707)	AT4G01360	unknown protein; BEST Arabidopsis thaliana protein match is: Protein of unknown function (DUF793) (TAIR:AT1G01550.2); Has 99 Blast hits to 99 proteins in 25 species: Archae - 0; Bacteria - 10; Metazoa - 0; Fungi - 0; Plants - 89; Viruses - 0; Other Eukaryotes - 0 (source: NCBI BLink).	AT4G36880	CP1, cysteine proteinase1	AT5G38550	Mannose-binding lectin superfamily protein	AT3G20150	Kinesin motor family protein	AT2G24970	unknown protein; Has 33 Blast hits to 33 proteins in 17 species: Archae - 0; Bacteria - 0; Metazoa - 1; Fungi - 0; Plants - 28; Viruses - 0; Other Eukaryotes - 4 (source: NCBI BLink).
AT4G26230	Ribosomal protein L31e family protein	AT2G34250	SecY protein transport family protein	AT5G26710	Glutamyl/glutaminyl-tRNA synthetase, class Ic	AT4G22710	CYP706A2, cytochrome P450, family 706, subfamily A, polypeptide 2	AT5G16720	Protein of unknown function, DUF593	AT4G38950	ATP binding microtubule motor family protein	AT2G32020	Acyl-CoA N-acyltransferases (NAT) superfamily protein	AT3G05220	Heavy metal transport/detoxification superfamily protein	AT4G14010	RALFL32, ralf-like 32	AT5G67270	ATEB1C, ATEB1H1, EB1C, end binding protein 1C	AT5G54970	unknown protein; BEST Arabidopsis thaliana protein match is: unknown protein (TAIR:AT4G26960.1); Has 1807 Blast hits to 1807 proteins in 277 species: Archae - 0; Bacteria - 0; Metazoa - 736; Fungi - 347; Plants - 385; Viruses - 0; Other Eukaryotes - 339 (source: NCBI BLink).
AT5G56670	Ribosomal protein S30 family protein	AT5G38630	ACYB-1, CYB-1, cytochrome B561-1	AT3G46740	MAR1, TOC75-III, translocon at the outer envelope membrane of chloroplasts 75-III	AT5G66780	unknown protein; Has 1807 Blast hits to 1807 proteins in 277 species: Archae - 0; Bacteria - 0; Metazoa - 736; Fungi - 347; Plants - 385; Viruses - 0; Other Eukaryotes - 339 (source: NCBI BLink).	AT5G64530	ANAC104, XND1, xylem NAC domain 1	AT4G01700	Chitinase family protein	AT5G24640	unknown protein; BEST Arabidopsis thaliana protein match is: unknown protein (TAIR:AT2G41730.1); Has 1807 Blast hits to 1807 proteins in 277 species: Archae - 0; Bacteria - 0; Metazoa - 736; Fungi - 347; Plants - 385; Viruses - 0; Other Eukaryotes - 339 (source: NCBI BLink).	AT1G07590	Tetratricopeptide repeat (TPR)-like superfamily protein	AT1G79040	PSBR, photosystem II subunit R	AT3G19050	POK2, phragmoplast orienting kinesin 2	AT1G67320	DNA primase, large subunit family
AT1G58380	XW6, Ribosomal protein S5 family protein	AT2G17070	Arabidopsis protein of unknown function (DUF241)	AT2G33410	RNA-binding (RRM/RBD/RNP motifs) family protein	AT4G23060	IQD22, IQ-domain 22	AT1G12260	ANAC007, EMB2749, NAC007, VND4, NAC 007	AT2G34340	Protein of unknown function, DUF584	AT3G46080	C2H2-type zinc finger family protein	AT1G32460	unknown protein; Has 19 Blast hits to 19 proteins in 8 species: Archae - 0; Bacteria - 0; Metazoa - 0; Fungi - 0; Plants - 19; Viruses - 0; Other Eukaryotes - 0 (source: NCBI BLink).	AT2G25160	CYP82F1, cytochrome P450, family 82, subfamily F, polypeptide 1	AT3G27330	zinc finger (C3HC4-type RING finger) family protein	AT1G01370	CENH3, HTR12, Histone superfamily protein
AT2G35605	SWIB/MDM2 domain superfamily protein	AT1G14670	Endomembrane protein 70 protein family	AT4G30990	ARM repeat superfamily protein	AT2G01670	atnudt17, NUDT17, nudix hydrolase homolog 17	AT1G49230	RING/U-box superfamily protein	AT3G45010	scpl48, serine carboxypeptidase-like 48	AT5G45350	proline-rich family protein	AT3G22540	Protein of unknown function (DUF1677)	AT4G18930	RNA ligase/cyclic nucleotide phosphodiesterase family protein	AT1G72250	Di-glucose binding protein with Kinesin motor domain	AT2G41450	N-acetyltransferases;N-acetyltransferases
AT2G36620	RPL24A, ribosomal protein L24	AT5G43400	Uncharacterised conserved protein UCP015417, vWA	AT1G72040	P-loop containing nucleoside triphosphate hydrolases superfamily protein	AT3G10020	unknown protein; FUNCTIONS IN: molecular_function unknown; INVOLVED IN: response to oxidative stress, anaerobic respiration; LOCATED IN: cellular_component unknown; EXPRESSED IN: 23 plant structures; EXPRESSED DURING: 13 growth stages; Has 47 Blast hits to 47 proteins in 12 species: Archae - 0; Bacteria - 0; Metazoa - 1; Fungi - 0; Plants - 46; Viruses - 0; Other Eukaryotes - 0 (source: NCBI BLink).	AT1G09460	Carbohydrate-binding X8 domain superfamily protein	AT3G06460	GNS1/SUR4 membrane protein family	AT1G73540	atnudt21, NUDT21, nudix hydrolase homolog 21	AT1G71950	Proteinase inhibitor, propeptide	AT4G31470	CAP (Cysteine-rich secretory proteins, Antigen 5, and Pathogenesis-related 1 protein) superfamily protein	AT1G11220	Protein of unknown function (DUF761)	AT3G54650	FBL17, RNI-like superfamily protein
AT1G26740	Ribosomal L32p protein family	AT4G29680	Alkaline-phosphatase-like family protein	AT1G14610	TWN2, VALRS, valyl-tRNA synthetase / valine--tRNA ligase (VALRS)	AT5G49520	ATWRKY48, WRKY48, WRKY DNA-binding protein 48	AT2G23600	ACL, ATME8, ATMES2, ME8, MES2, acetone-cyanohydrin lyase	AT1G06090	Fatty acid desaturase family protein	AT3G62260	Protein phosphatase 2C family protein	AT1G80160	Lactoylglutathione lyase / glyoxalase I family protein	AT4G35060	Heavy metal transport/detoxification superfamily protein	AT3G05330	ATN, ATTAN, cyclin family	AT3G17160	unknown protein; FUNCTIONS IN: molecular_function unknown; INVOLVED IN: biological_process unknown; LOCATED IN: cellular_component unknown; EXPRESSED IN: 23 plant structures; EXPRESSED DURING: 13 growth stages; Has 54259 Blast hits to 25265 proteins in 1209 species: Archae - 350; Bacteria - 10795; Metazoa - 16137; Fungi - 8620; Plants - 3305; Viruses - 957; Other Eukaryotes - 14095 (source: NCBI BLink).
AT5G02610	Ribosomal L29 family protein	AT3G15730	PLD, PLDALPHA1, phospholipase D alpha 1	AT3G30350	RGF4, Encodes a root meristem growth factor (RGF). Belongs to a family of functionally redundant homologous peptides that are secreted, tyrosine-sulfated, and expressed mainly in the stem cell area and the innermost layer of central columella cells. RGFs are required for maintenance of the root stem cell niche and transit amplifying cell proliferation. Members of this family include: At5g60810 (RGF1), At1g13620 (RGF2), At2g04025 (RGF3), At3g30350 (RGF4), At5g51451 (RGF5), At4g16515 (RGF6), At3g02240 (RGF7), At2g03830 (RGF8) and At5g64770 (RGF9).	AT3G02830	ZFN1, zinc finger protein 1	AT4G35350	XCP1, xylem cysteine peptidase 1	AT3G42180	Exostosin family protein	AT3G19240	Vacuolar import/degradation, Vid27-related protein	AT3G47340	ASN1, AT-ASN1, DIN6, glutamine-dependent asparagine synthase 1	AT4G20260	ATPCAP1, PCAP1, plasma-membrane associated cation-binding protein 1	AT1G61450	unknown protein; BEST Arabidopsis thaliana protein match is: unknown protein (TAIR:AT1G61415.1); Has 30201 Blast hits to 17322 proteins in 780 species: Archae - 12; Bacteria - 1396; Metazoa - 17338; Fungi - 3422; Plants - 5037; Viruses - 0; Other Eukaryotes - 2996 (source: NCBI BLink).	AT1G57820	ORTH2, VIM1, Zinc finger (C3HC4-type RING finger) family protein
AT1G26750	unknown protein; Has 44 Blast hits to 44 proteins in 16 species: Archae - 0; Bacteria - 0; Metazoa - 0; Fungi - 0; Plants - 44; Viruses - 0; Other Eukaryotes - 0 (source: NCBI BLink).	AT2G35020	GlcNAc1pUT2, N-acetylglucosamine-1-phosphate uridylyltransferase 2	AT3G56990	EDA7, embryo sac development arrest 7	AT5G65140	Haloacid dehalogenase-like hydrolase (HAD) superfamily protein	AT4G04025	#N/A	AT1G78340	ATGSTU22, GSTU22, glutathione S-transferase TAU 22	AT4G32020	unknown protein; FUNCTIONS IN: molecular_function unknown; INVOLVED IN: biological_process unknown; LOCATED IN: chloroplast; EXPRESSED IN: 24 plant structures; EXPRESSED DURING: 15 growth stages; BEST Arabidopsis thaliana protein match is: unknown protein (TAIR:AT2G25250.1); Has 65 Blast hits to 65 proteins in 19 species: Archae - 0; Bacteria - 0; Metazoa - 3; Fungi - 8; Plants - 54; Viruses - 0; Other Eukaryotes - 0 (source: NCBI BLink).	AT4G29670	ACHT2, atypical CYS HIS rich thioredoxin 2	AT3G56220	transcription regulators	AT2G17620	CYCB2;1, Cyclin B2;1	AT4G20325	FUNCTIONS IN: molecular_function unknown; INVOLVED IN: biological_process unknown; LOCATED IN: nucleus; CONTAINS InterPro DOMAIN/s: Ribonuclease H2, subunit B (InterPro:IPR019024); Has 30201 Blast hits to 17322 proteins in 780 species: Archae - 12; Bacteria - 1396; Metazoa - 17338; Fungi - 3422; Plants - 5037; Viruses - 0; Other Eukaryotes - 2996 (source: NCBI BLink).
AT3G07110	Ribosomal protein L13 family protein	AT5G63800	BGAL6, MUM2, Glycosyl hydrolase family 35 protein	AT5G56000	AtHsp90.4, Hsp81.4, HEAT SHOCK PROTEIN 81.4	AT2G31200	ADF6, ATADF6, actin depolymerizing factor 6	AT5G06850	C2 calcium/lipid-binding plant phosphoribosyltransferase family protein	AT3G10720	Plant invertase/pectin methylesterase inhibitor superfamily	AT5G24590	ANAC091, TIP, TCV-interacting protein	AT4G26540	Leucine-rich repeat receptor-like protein kinase family protein	AT1G35260	MLP165, MLP-like protein 165	AT4G03100	Rho GTPase activating protein with PAK-box/P21-Rho-binding domain	AT4G39380	BEST Arabidopsis thaliana protein match is: TSL-kinase interacting protein 1 (TAIR:AT2G36960.3); Has 80 Blast hits to 74 proteins in 15 species: Archae - 0; Bacteria - 0; Metazoa - 0; Fungi - 0; Plants - 78; Viruses - 0; Other Eukaryotes - 2 (source: NCBI BLink).
AT5G03850	Nucleic acid-binding, OB-fold-like protein	AT1G56340	AtCRT1a, CRT1, CRT1a, calreticulin 1a	AT1G06670	NIH, nuclear DEIH-boxhelicase	AT1G56280	ATDI19, DI19, drought-induced 19	AT5G26730	Fasciclin-like arabinogalactan family protein	AT1G23040	hydroxyproline-rich glycoprotein family protein	AT1G09950	RAS1, RESPONSE TO ABA AND SALT 1	AT2G46030	UBC6, ubiquitin-conjugating enzyme 6	AT5G26930	GATA23, GATA transcription factor 23	AT3G58650	unknown protein; FUNCTIONS IN: molecular_function unknown; INVOLVED IN: biological_process unknown; LOCATED IN: plasma membrane; EXPRESSED IN: 14 plant structures; EXPRESSED DURING: 8 growth stages; BEST Arabidopsis thaliana protein match is: unknown protein (TAIR:AT5G26910.1); Has 2350 Blast hits to 1412 proteins in 248 species: Archae - 0; Bacteria - 487; Metazoa - 577; Fungi - 236; Plants - 184; Viruses - 4; Other Eukaryotes - 862 (source: NCBI BLink).	AT5G41880	POLA3, POLA4, DNA primases;DNA primases
AT2G18020	EMB2296, Ribosomal protein L2 family	AT5G03160	ATP58IPK, P58IPK, homolog of mamallian P58IPK	AT1G77030	hydrolases, acting on acid anhydrides, in phosphorus-containing anhydrides;ATP-dependent helicases;nucleic acid binding;ATP binding;RNA binding;helicases	AT2G45740	PEX11D, peroxin 11D	AT3G25710	ATAIG1, BHLH32, TMO5, basic helix-loop-helix 32	AT2G39200	ATMLO12, MLO12, Seven transmembrane MLO family protein	AT5G01820	ATCIPK14, ATSR1, CIPK14, SnRK3.15, SR1, serine/threonine protein kinase 1	AT5G01410	ATPDX1, ATPDX1.3, PDX1, PDX1.3, RSR4, Aldolase-type TIM barrel family protein	AT1G08590	Leucine-rich receptor-like protein kinase family protein	AT3G19590	BUB3.1, Transducin/WD40 repeat-like superfamily protein	AT4G18501	unknown protein; Has 35333 Blast hits to 34131 proteins in 2444 species: Archae - 798; Bacteria - 22429; Metazoa - 974; Fungi - 991; Plants - 531; Viruses - 0; Other Eukaryotes - 9610 (source: NCBI BLink).
AT5G56940	Ribosomal protein S16 family protein	AT3G21250	ATMRP6, MRP6, multidrug resistance-associated protein 6	AT1G06720	P-loop containing nucleoside triphosphate hydrolases superfamily protein	AT3G61150	HD-GL2-1, HDG1, homeodomain GLABROUS 1	AT5G50010	sequence-specific DNA binding transcription factors;transcription regulators	AT1G52910	Protein of unknown function (DUF1218)	AT4G34150	Calcium-dependent lipid-binding (CaLB domain) family protein	AT2G23340	DEAR3, DREB and EAR motif protein 3	AT4G28890	RING/U-box superfamily protein	AT5G27550	P-loop containing nucleoside triphosphate hydrolases superfamily protein	AT3G07800	Thymidine kinase
AT1G48630	RACK1B_AT, receptor for activated C kinase 1B	AT2G03120	ATSPP, SPP, signal peptide peptidase	AT3G10050	OMR1, L-O-methylthreonine resistant 1	AT1G10760	GWD, GWD1, SEX1, SOP, SOP1, Pyruvate phosphate dikinase, PEP/pyruvate binding domain	AT1G04550	BDL, IAA12, AUX/IAA transcriptional regulator family protein	AT3G07390	AIR12, auxin-responsive family protein	AT1G28380	NSL1, MAC/Perforin domain-containing protein	AT4G34350	CLB6, HDR, ISPH, 4-hydroxy-3-methylbut-2-enyl diphosphate reductase	AT1G48600	AtPMEAMT, PMEAMT, S-adenosyl-L-methionine-dependent methyltransferases superfamily protein	AT3G26050	TPX2 (targeting protein for Xklp2) protein family	AT2G42260	PYM, UVI4, uv-b-insensitive 4
AT5G39740	OLI7, RPL5B, ribosomal protein L5 B	AT4G02500	ATXT2, XT2, XXT2, UDP-xylosyltransferase 2	AT1G52930	Ribosomal RNA processing Brix domain protein	AT2G22890	Kua-ubiquitin conjugating enzyme hybrid localisation domain	AT2G31085	CLE6, CLAVATA3/ESR-RELATED 6	AT1G74020	SS2, strictosidine synthase 2	AT2G30040	MAPKKK14, mitogen-activated protein kinase kinase kinase 14	AT2G39705	DVL11, RTFL8, ROTUNDIFOLIA like 8	AT4G22110	GroES-like zinc-binding dehydrogenase family protein	AT2G33560	BUBR1, BUB1-related (BUB1: budding uninhibited by benzymidazol 1)	AT5G06910	ATJ6, J-domain protein 6
AT5G17560	BolA-like family protein	AT3G10660	ATCPK2, CPK2, calmodulin-domain protein kinase cdpk isoform 2	AT4G05410	YAO, Transducin/WD40 repeat-like superfamily protein	AT1G74590	ATGSTU10, GSTU10, glutathione S-transferase TAU 10	AT5G37660	PDLP7, plasmodesmata-located protein 7	AT2G15480	UGT73B5, UDP-glucosyl transferase 73B5	AT5G64870	SPFH/Band 7/PHB domain-containing membrane-associated protein family	AT1G08050	Zinc finger (C3HC4-type RING finger) family protein	AT2G38170	ATCAX1, CAX1, RCI4, cation exchanger 1	AT5G44040	unknown protein; BEST Arabidopsis thaliana protein match is: unknown protein (TAIR:AT1G04030.1); Has 1807 Blast hits to 1807 proteins in 277 species: Archae - 0; Bacteria - 0; Metazoa - 736; Fungi - 347; Plants - 385; Viruses - 0; Other Eukaryotes - 339 (source: NCBI BLink).	AT3G54750	unknown protein; Has 145 Blast hits to 145 proteins in 60 species: Archae - 0; Bacteria - 0; Metazoa - 99; Fungi - 0; Plants - 40; Viruses - 0; Other Eukaryotes - 6 (source: NCBI BLink).
AT3G16080	Zinc-binding ribosomal protein family protein	AT4G22910	CCS52A1, FZR2, FIZZY-related 2	AT5G56500	TCP-1/cpn60 chaperonin family protein	AT4G28320	Glycosyl hydrolase superfamily protein	AT3G06360	AGP27, ATAGP27, arabinogalactan protein 27	AT3G12955	SAUR-like auxin-responsive protein family	AT5G52750	Heavy metal transport/detoxification superfamily protein	AT3G10960	ATAZG1, AZG1, AZA-guanine resistant1	AT3G61440	ARATH;BSAS3;1, ATCYSC1, CYSC1, cysteine synthase C1	AT5G05080	ATUBC22, UBC22, ubiquitin-conjugating enzyme 22	AT3G48490	unknown protein; Has 16 Blast hits to 16 proteins in 7 species: Archae - 0; Bacteria - 0; Metazoa - 0; Fungi - 1; Plants - 15; Viruses - 0; Other Eukaryotes - 0 (source: NCBI BLink).
AT2G36160	Ribosomal protein S11 family protein	AT1G61770	Chaperone DnaJ-domain superfamily protein	AT4G26600	S-adenosyl-L-methionine-dependent methyltransferases superfamily protein	AT1G17285	unknown protein; FUNCTIONS IN: molecular_function unknown; INVOLVED IN: biological_process unknown; LOCATED IN: endomembrane system; BEST Arabidopsis thaliana protein match is: unknown protein (TAIR:AT1G17300.1); Has 35333 Blast hits to 34131 proteins in 2444 species: Archae - 798; Bacteria - 22429; Metazoa - 974; Fungi - 991; Plants - 531; Viruses - 0; Other Eukaryotes - 9610 (source: NCBI BLink).	AT3G60490	Integrase-type DNA-binding superfamily protein	AT3G46700	UDP-Glycosyltransferase superfamily protein	AT1G27100	Actin cross-linking protein	AT2G22121	LCR35, low-molecular-weight cysteine-rich 35	AT1G27980	ATDPL1, DPL1, dihydrosphingosine phosphate lyase	AT5G01910	unknown protein; Has 66 Blast hits to 66 proteins in 27 species: Archae - 0; Bacteria - 2; Metazoa - 18; Fungi - 7; Plants - 29; Viruses - 0; Other Eukaryotes - 10 (source: NCBI BLink).	AT1G65470	FAS1, NFB2, chromatin assembly factor-1 (FASCIATA1) (FAS1)
AT4G29430	rps15ae, ribosomal protein S15A E	AT1G04980	ATPDI10, ATPDIL2-2, PDI10, PDIL2-2, PDI-like 2-2	AT5G61330	rRNA processing protein-related	AT5G54300	Protein of unknown function (DUF761)	AT2G28315	Nucleotide/sugar transporter family protein	AT1G22400	ATUGT85A1, UGT85A1, UDP-Glycosyltransferase superfamily protein	AT5G11090	serine-rich protein-related	AT1G09794	Cox19 family protein (CHCH motif)	AT3G51240	F3'H, F3H, TT6, flavanone 3-hydroxylase	AT1G72670	iqd8, IQ-domain 8	AT1G69770	CMT3, chromomethylase 3
AT5G55125	Ribosomal protein L31	AT5G43040	Cysteine/Histidine-rich C1 domain family protein	AT2G31660	SAD2, URM9, ARM repeat superfamily protein	AT5G52390	PAR1 protein	AT2G43910	ATHOL1, HOL1, HARMLESS TO OZONE LAYER 1	AT5G48657	defense protein-related	AT2G01180	ATLPP1, ATPAP1, LPP1, PAP1, phosphatidic acid phosphatase 1	AT4G32070	Octicosapeptide/Phox/Bem1p (PB1) domain-containing protein / tetratricopeptide repeat (TPR)-containing protein	AT1G44170	ALDH3H1, ALDH4, aldehyde dehydrogenase 3H1	AT5G23910	ATP binding microtubule motor family protein	AT4G01270	RING/U-box superfamily protein
AT3G02080	Ribosomal protein S19e family protein	AT1G21370	unknown protein; CONTAINS InterPro DOMAIN/s: Protein of unknown function DUF218 (InterPro:IPR003848); Has 160 Blast hits to 160 proteins in 86 species: Archae - 0; Bacteria - 0; Metazoa - 0; Fungi - 102; Plants - 44; Viruses - 0; Other Eukaryotes - 14 (source: NCBI BLink).	AT3G18600	P-loop containing nucleoside triphosphate hydrolases superfamily protein	AT3G15356	Legume lectin family protein	AT1G30280	Chaperone DnaJ-domain superfamily protein	AT3G20160	Terpenoid synthases superfamily protein	AT1G56060	unknown protein; BEST Arabidopsis thaliana protein match is: unknown protein (TAIR:AT2G32210.1); Has 180 Blast hits to 180 proteins in 22 species: Archae - 0; Bacteria - 0; Metazoa - 0; Fungi - 10; Plants - 170; Viruses - 0; Other Eukaryotes - 0 (source: NCBI BLink).	AT3G61060	AtPP2-A13, PP2-A13, phloem protein 2-A13	AT4G17280	Auxin-responsive family protein	AT1G59540	ZCF125, P-loop containing nucleoside triphosphate hydrolases superfamily protein	AT5G05330	HMG-box (high mobility group) DNA-binding family protein
AT3G25520	ATL5, OLI5, PGY3, RPL5A, ribosomal protein L5	AT2G21160	Translocon-associated protein (TRAP), alpha subunit	AT4G02400	U3 ribonucleoprotein (Utp) family protein	AT1G55110	AtIDD7, IDD7, indeterminate(ID)-domain 7	AT1G75717	unknown protein; FUNCTIONS IN: molecular_function unknown; INVOLVED IN: biological_process unknown; LOCATED IN: cellular_component unknown; Has 30201 Blast hits to 17322 proteins in 780 species: Archae - 12; Bacteria - 1396; Metazoa - 17338; Fungi - 3422; Plants - 5037; Viruses - 0; Other Eukaryotes - 2996 (source: NCBI BLink).	AT5G39380	Plant calmodulin-binding protein-related	AT2G22500	ATPUMP5, DIC1, UCP5, uncoupling protein 5	AT1G56660	unknown protein; Has 665200 Blast hits to 205811 proteins in 4684 species: Archae - 3320; Bacteria - 107592; Metazoa - 249086; Fungi - 76753; Plants - 38542; Viruses - 3008; Other Eukaryotes - 186899 (source: NCBI BLink).	AT1G76090	SMT3, sterol methyltransferase 3	AT4G37490	CYC1, CYCB1, CYCB1;1, CYCLIN B1;1	AT2G29680	ATCDC6, CDC6, cell division control 6
AT5G49210	unknown protein; Has 3675 Blast hits to 2315 proteins in 312 species: Archae - 2; Bacteria - 342; Metazoa - 1190; Fungi - 281; Plants - 114; Viruses - 4; Other Eukaryotes - 1742 (source: NCBI BLink).	AT1G47840	HXK3, hexokinase 3	AT2G23350	PAB4, PABP4, poly(A) binding protein 4	AT5G14930	SAG101, senescence-associated gene 101	AT1G10380	Putative membrane lipoprotein	AT4G39670	Glycolipid transfer protein (GLTP) family protein	AT4G37260	ATMYB73, MYB73, myb domain protein 73	AT5G66440	unknown protein; BEST Arabidopsis thaliana protein match is: unknown protein (TAIR:AT4G34560.1); Has 1807 Blast hits to 1807 proteins in 277 species: Archae - 0; Bacteria - 0; Metazoa - 736; Fungi - 347; Plants - 385; Viruses - 0; Other Eukaryotes - 339 (source: NCBI BLink).	AT5G44160	NUC, C2H2-like zinc finger protein	AT5G03870	Glutaredoxin family protein	AT5G06590	unknown protein; Has 38 Blast hits to 38 proteins in 14 species: Archae - 0; Bacteria - 2; Metazoa - 0; Fungi - 0; Plants - 36; Viruses - 0; Other Eukaryotes - 0 (source: NCBI BLink).
AT5G41520	RNA binding Plectin/S10 domain-containing protein	AT5G14150	Protein of unknown function, DUF642	AT1G64790	ILA, ILITYHIA	AT4G21560	VPS28-1, vacuolar protein sorting-associated protein 28 homolog 1	AT5G08260	scpl35, serine carboxypeptidase-like 35	AT1G78000	SEL1, SULTR1;2, sulfate transporter 1;2	AT3G45640	ATMAPK3, ATMPK3, MPK3, mitogen-activated protein kinase 3	AT3G16690	Nodulin MtN3 family protein	AT3G55120	A11, CFI, TT5, Chalcone-flavanone isomerase family protein	AT2G29550	TUB7, tubulin beta-7 chain	AT5G48820	ICK6, KRP3, inhibitor/interactor with cyclin-dependent kinase
AT3G22230	Ribosomal L27e protein family	AT3G16420	JAL30, PBP1, PYK10-binding protein 1	AT1G15480	Tetratricopeptide repeat (TPR)-like superfamily protein	AT1G03600	PSB27, photosystem II family protein	AT1G49200	RING/U-box superfamily protein	AT1G30720	FAD-binding Berberine family protein	AT2G47060	Protein kinase superfamily protein	AT3G14280	unknown protein; Has 51 Blast hits to 51 proteins in 13 species: Archae - 0; Bacteria - 0; Metazoa - 0; Fungi - 0; Plants - 51; Viruses - 0; Other Eukaryotes - 0 (source: NCBI BLink).	AT3G13810	AtIDD11, IDD11, indeterminate(ID)-domain 11	AT4G05520	ATEHD2, EHD2, EPS15 homology domain 2	AT5G47600	HSP20-like chaperones superfamily protein
AT3G56020	Ribosomal protein L41 family	AT4G00090	Transducin/WD40 repeat-like superfamily protein	AT4G26300	emb1027, Arginyl-tRNA synthetase, class Ic	AT5G13860	ELC-Like, ELCH-like	AT1G03010	Phototropic-responsive NPH3 family protein	AT3G05880	RCI2A, Low temperature and salt responsive protein family	AT2G24850	TAT, TAT3, tyrosine aminotransferase 3	AT5G47450	ATTIP2;3, DELTA-TIP3, TIP2;3, tonoplast intrinsic protein 2;3	AT5G67160	EPS1, HXXXD-type acyl-transferase family protein	AT4G15140	unknown protein; Has 26 Blast hits to 26 proteins in 10 species: Archae - 0; Bacteria - 0; Metazoa - 0; Fungi - 0; Plants - 26; Viruses - 0; Other Eukaryotes - 0 (source: NCBI BLink).	AT3G18035	HON4, winged-helix DNA-binding transcription factor family protein
AT4G14320	Zinc-binding ribosomal protein family protein	AT1G27350	Ribosome associated membrane protein RAMP4	AT5G26742	emb1138, DEAD box RNA helicase (RH3)	AT5G14920	Gibberellin-regulated family protein	AT2G28660	Chloroplast-targeted copper chaperone protein	AT1G16150	WAKL4, wall associated kinase-like 4	AT2G34910	BEST Arabidopsis thaliana protein match is: root hair specific 4 (TAIR:AT1G30850.1); Has 43 Blast hits to 43 proteins in 9 species: Archae - 0; Bacteria - 0; Metazoa - 0; Fungi - 0; Plants - 43; Viruses - 0; Other Eukaryotes - 0 (source: NCBI BLink).	AT5G17280	CONTAINS InterPro DOMAIN/s: Oxidoreductase-like, N-terminal (InterPro:IPR019180); Has 1807 Blast hits to 1807 proteins in 277 species: Archae - 0; Bacteria - 0; Metazoa - 736; Fungi - 347; Plants - 385; Viruses - 0; Other Eukaryotes - 339 (source: NCBI BLink).	AT2G02950	PKS1, phytochrome kinase substrate 1	AT5G37010	unknown protein; FUNCTIONS IN: molecular_function unknown; INVOLVED IN: N-terminal protein myristoylation; EXPRESSED IN: 22 plant structures; EXPRESSED DURING: 13 growth stages; BEST Arabidopsis thaliana protein match is: unknown protein (TAIR:AT1G65710.1); Has 6746 Blast hits to 5259 proteins in 486 species: Archae - 7; Bacteria - 485; Metazoa - 3508; Fungi - 577; Plants - 378; Viruses - 50; Other Eukaryotes - 1741 (source: NCBI BLink).	AT1G07660	Histone superfamily protein
AT5G39600	CONTAINS InterPro DOMAIN/s: Ribosomal protein L53, mitochondrial (InterPro:IPR019716); Has 50 Blast hits to 50 proteins in 19 species: Archae - 0; Bacteria - 0; Metazoa - 6; Fungi - 0; Plants - 42; Viruses - 0; Other Eukaryotes - 2 (source: NCBI BLink).	AT3G02350	GAUT9, galacturonosyltransferase 9	AT4G38710	glycine-rich protein	AT2G23110	Late embryogenesis abundant protein, group 6	AT1G72150	PATL1, PATELLIN 1	AT4G01240	S-adenosyl-L-methionine-dependent methyltransferases superfamily protein	AT3G46600	GRAS family transcription factor	AT2G36910	ABCB1, ATPGP1, PGP1, ATP binding cassette subfamily B1	AT1G13930	Involved in response to salt stress. Knockout mutants are hypersensitive to salt stress.	AT2G34190	Xanthine/uracil permease family protein	AT2G21790	ATRNR1, CLS8, R1, RNR1, ribonucleotide reductase 1
AT4G00810	60S acidic ribosomal protein family	AT1G14010	emp24/gp25L/p24 family/GOLD family protein	AT1G59760	RNA helicase, ATP-dependent, SK12/DOB1 protein	AT4G17350	Plant protein of unknown function (DUF828) with plant pleckstrin homology-like region	AT1G62700	ANAC026, VND5, Arabidopsis NAC domain containing protein 26	AT1G17860	Kunitz family trypsin and protease inhibitor protein	AT5G43650	BHLH92, basic helix-loop-helix (bHLH) DNA-binding superfamily protein	AT2G22880	VQ motif-containing protein	AT3G16240	AQP1, ATTIP2;1, DELTA-TIP, DELTA-TIP1, TIP2;1, delta tonoplast integral protein	AT4G28230	unknown protein; Has 444 Blast hits to 358 proteins in 107 species: Archae - 0; Bacteria - 20; Metazoa - 179; Fungi - 26; Plants - 38; Viruses - 2; Other Eukaryotes - 179 (source: NCBI BLink).	AT5G38110	ASF1B, SGA01, SGA1, anti- silencing function 1b
AT4G21610	LOL2, lsd one like 2	AT3G07000	Cysteine/Histidine-rich C1 domain family protein	AT5G25780	ATEIF3B-2, EIF3B, EIF3B-2, eukaryotic translation initiation factor 3B-2	AT3G48000	ALDH2, ALDH2A, ALDH2B4, aldehyde dehydrogenase 2B4	AT1G33470	RNA-binding (RRM/RBD/RNP motifs) family protein	AT2G41290	SSL2, strictosidine synthase-like 2	AT1G08650	ATPPCK1, PPCK1, phosphoenolpyruvate carboxylase kinase 1	AT4G16760	ACX1, ATACX1, acyl-CoA oxidase 1	AT1G23205	Plant invertase/pectin methylesterase inhibitor superfamily protein	AT4G02150	ATIMPALPHA3, IMPA-3, MOS6, ARM repeat superfamily protein	AT2G01008	FUNCTIONS IN: molecular_function unknown; INVOLVED IN: biological_process unknown; LOCATED IN: cellular_component unknown; BEST Arabidopsis thaliana protein match is: maternal effect embryo arrest 38 (TAIR:AT3G43160.1).
AT3G62530	ARM repeat superfamily protein	AT4G00710	BSK3, BR-signaling kinase 3	AT4G11420	ATEIF3A-1, ATTIF3A1, EIF3A, EIF3A-1, TIF3A1, eukaryotic translation initiation factor 3A	AT4G19700	RING, SBP (S-ribonuclease binding protein) family protein	AT3G20640	basic helix-loop-helix (bHLH) DNA-binding superfamily protein	AT2G15490	UGT73B4, UDP-glycosyltransferase 73B4	AT2G44500	O-fucosyltransferase family protein	AT1G05340	unknown protein; FUNCTIONS IN: molecular_function unknown; INVOLVED IN: biological_process unknown; LOCATED IN: chloroplast; EXPRESSED IN: 14 plant structures; EXPRESSED DURING: 7 growth stages; BEST Arabidopsis thaliana protein match is: unknown protein (TAIR:AT2G32210.1); Has 189 Blast hits to 189 proteins in 27 species: Archae - 0; Bacteria - 0; Metazoa - 0; Fungi - 21; Plants - 168; Viruses - 0; Other Eukaryotes - 0 (source: NCBI BLink).	AT2G40260	Homeodomain-like superfamily protein	AT4G21270	ATK1, KATA, KATAP, kinesin 1	AT3G18730	BRU1, MGO3, TSK, tetratricopeptide repeat (TPR)-containing protein
AT1G27400	Ribosomal protein L22p/L17e family protein	AT4G18030	S-adenosyl-L-methionine-dependent methyltransferases superfamily protein	AT3G03060	P-loop containing nucleoside triphosphate hydrolases superfamily protein	AT4G28160	hydroxyproline-rich glycoprotein family protein	AT4G00440	Protein of unknown function (DUF3741)	AT3G24670	Pectin lyase-like superfamily protein	AT1G05575	unknown protein; FUNCTIONS IN: molecular_function unknown; INVOLVED IN: anaerobic respiration; LOCATED IN: endomembrane system; EXPRESSED IN: 17 plant structures; EXPRESSED DURING: 9 growth stages; BEST Arabidopsis thaliana protein match is: unknown protein (TAIR:AT2G31945.1); Has 63 Blast hits to 63 proteins in 10 species: Archae - 0; Bacteria - 0; Metazoa - 0; Fungi - 0; Plants - 63; Viruses - 0; Other Eukaryotes - 0 (source: NCBI BLink).	AT1G22985	Integrase-type DNA-binding superfamily protein	AT3G45070	P-loop containing nucleoside triphosphate hydrolases superfamily protein	AT1G06660	unknown protein; BEST Arabidopsis thaliana protein match is: unknown protein (TAIR:AT2G30820.2); Has 166 Blast hits to 144 proteins in 35 species: Archae - 0; Bacteria - 17; Metazoa - 13; Fungi - 20; Plants - 104; Viruses - 0; Other Eukaryotes - 12 (source: NCBI BLink).	AT3G24495	ATMSH7, MSH6-2, MSH7, MUTS homolog 7
AT1G67430	Ribosomal protein L22p/L17e family protein	AT4G36640	Sec14p-like phosphatidylinositol transfer family protein	AT2G33210	HSP60-2, heat shock protein 60-2	AT2G33880	HB-3, STIP, WOX9, homeobox-3	AT3G12110	ACT11, actin-11	AT3G05890	RCI2B, Low temperature and salt responsive protein family	AT5G11070	unknown protein; Has 1807 Blast hits to 1807 proteins in 277 species: Archae - 0; Bacteria - 0; Metazoa - 736; Fungi - 347; Plants - 385; Viruses - 0; Other Eukaryotes - 339 (source: NCBI BLink).	AT3G15630	unknown protein; FUNCTIONS IN: molecular_function unknown; INVOLVED IN: biological_process unknown; LOCATED IN: chloroplast; EXPRESSED IN: 24 plant structures; EXPRESSED DURING: 15 growth stages; BEST Arabidopsis thaliana protein match is: unknown protein (TAIR:AT1G52720.1); Has 61 Blast hits to 61 proteins in 13 species: Archae - 0; Bacteria - 0; Metazoa - 0; Fungi - 0; Plants - 61; Viruses - 0; Other Eukaryotes - 0 (source: NCBI BLink).	AT1G76470	NAD(P)-binding Rossmann-fold superfamily protein	AT1G67035	unknown protein; FUNCTIONS IN: molecular_function unknown; INVOLVED IN: biological_process unknown; LOCATED IN: cellular_component unknown; EXPRESSED IN: cotyledon; BEST Arabidopsis thaliana protein match is: unknown protein (TAIR:AT5G38300.1); Has 30201 Blast hits to 17322 proteins in 780 species: Archae - 12; Bacteria - 1396; Metazoa - 17338; Fungi - 3422; Plants - 5037; Viruses - 0; Other Eukaryotes - 2996 (source: NCBI BLink).	AT1G75150	unknown protein; Has 38228 Blast hits to 24529 proteins in 1168 species: Archae - 169; Bacteria - 4103; Metazoa - 14594; Fungi - 5866; Plants - 1861; Viruses - 317; Other Eukaryotes - 11318 (source: NCBI BLink).
AT3G19508	unknown protein; LOCATED IN: mitochondrion; Has 34 Blast hits to 34 proteins in 14 species: Archae - 0; Bacteria - 0; Metazoa - 0; Fungi - 0; Plants - 34; Viruses - 0; Other Eukaryotes - 0 (source: NCBI BLink).	AT1G29470	S-adenosyl-L-methionine-dependent methyltransferases superfamily protein	AT2G22400	S-adenosyl-L-methionine-dependent methyltransferases superfamily protein	AT5G14180	MPL1, Myzus persicae-induced lipase 1	AT2G45470	AGP8, FLA8, FASCICLIN-like arabinogalactan protein 8	AT1G73340	Cytochrome P450 superfamily protein	AT5G19340	unknown protein; BEST Arabidopsis thaliana protein match is: unknown protein (TAIR:AT3G05980.1); Has 1000 Blast hits to 906 proteins in 61 species: Archae - 0; Bacteria - 4; Metazoa - 62; Fungi - 36; Plants - 128; Viruses - 4; Other Eukaryotes - 766 (source: NCBI BLink).	AT1G18100	E12A11, MFT, PEBP (phosphatidylethanolamine-binding protein) family protein	AT1G78090	ATTPPB, TPPB, trehalose-6-phosphate phosphatase	AT4G35730	Regulator of Vps4 activity in the MVB pathway protein	AT4G31400	CTF7, damaged DNA binding;DNA-directed DNA polymerases
AT1G27435	unknown protein; Has 16 Blast hits to 16 proteins in 8 species: Archae - 0; Bacteria - 0; Metazoa - 0; Fungi - 0; Plants - 16; Viruses - 0; Other Eukaryotes - 0 (source: NCBI BLink).	AT5G48580	FKBP15-2, FK506- and rapamycin-binding protein 15 kD-2	AT3G07030	Alba DNA/RNA-binding protein	AT4G13235	EDA21, embryo sac development arrest 21	AT2G04850	Auxin-responsive family protein	AT3G50740	UGT72E1, UDP-glucosyl transferase 72E1	AT3G49530	ANAC062, NAC062, NTL6, NAC domain containing protein 62	AT1G13195	RING/U-box superfamily protein	AT4G30420	nodulin MtN21 /EamA-like transporter family protein	AT2G38620	CDKB1;2, cyclin-dependent kinase B1;2	AT3G20490	unknown protein; Has 754 Blast hits to 165 proteins in 64 species: Archae - 0; Bacteria - 48; Metazoa - 26; Fungi - 25; Plants - 36; Viruses - 0; Other Eukaryotes - 619 (source: NCBI BLink).
AT4G35490	MRPL11, mitochondrial ribosomal protein L11	AT4G22300	SOBER1, carboxylesterases	AT2G47990	EDA13, EDA19, SWA1, transducin family protein / WD-40 repeat family protein	AT5G62350	Plant invertase/pectin methylesterase inhibitor superfamily protein	AT1G47410	unknown protein; Has 26 Blast hits to 26 proteins in 10 species: Archae - 0; Bacteria - 0; Metazoa - 0; Fungi - 0; Plants - 26; Viruses - 0; Other Eukaryotes - 0 (source: NCBI BLink).	AT5G63030	Thioredoxin superfamily protein	AT1G76600	unknown protein; FUNCTIONS IN: molecular_function unknown; INVOLVED IN: N-terminal protein myristoylation; LOCATED IN: nucleolus, nucleus; EXPRESSED IN: 24 plant structures; EXPRESSED DURING: 15 growth stages; BEST Arabidopsis thaliana protein match is: unknown protein (TAIR:AT1G21010.1); Has 220 Blast hits to 220 proteins in 14 species: Archae - 0; Bacteria - 0; Metazoa - 0; Fungi - 0; Plants - 220; Viruses - 0; Other Eukaryotes - 0 (source: NCBI BLink).	AT5G06839	bZIP65, TGA10, bZIP transcription factor family protein	AT3G22620	Bifunctional inhibitor/lipid-transfer protein/seed storage 2S albumin superfamily protein	AT5G18700	EMB3013, RUK, Protein kinase family protein with ARM repeat domain	AT5G52910	ATIM, timeless family protein
AT1G33120	Ribosomal protein L6 family	AT3G01360	Family of unknown function (DUF716)	AT4G15770	RNA binding	AT1G30040	ATGA2OX2, GA2OX2, GA2OX2, gibberellin 2-oxidase	AT4G24780	Pectin lyase-like superfamily protein	AT3G46280	protein kinase-related	AT3G50930	BCS1, cytochrome BC1 synthesis	AT5G51830	pfkB-like carbohydrate kinase family protein	AT2G43150	Proline-rich extensin-like family protein	AT2G03505	Carbohydrate-binding X8 domain superfamily protein	AT1G07270	Cell division control, Cdc6
AT1G79390	unknown protein; Has 30201 Blast hits to 17322 proteins in 780 species: Archae - 12; Bacteria - 1396; Metazoa - 17338; Fungi - 3422; Plants - 5037; Viruses - 0; Other Eukaryotes - 2996 (source: NCBI BLink).	AT3G12120	FAD2, fatty acid desaturase 2	AT1G50920	Nucleolar GTP-binding protein	AT5G57220	CYP81F2, cytochrome P450, family 81, subfamily F, polypeptide 2	AT1G52150	ATHB-15, ATHB15, CNA, ICU4, Homeobox-leucine zipper family protein / lipid-binding START domain-containing protein	AT5G15940	NAD(P)-binding Rossmann-fold superfamily protein	AT1G25560	EDF1, TEM1, AP2/B3 transcription factor family protein	AT5G05440	PYL5, RCAR8, Polyketide cyclase/dehydrase and lipid transport superfamily protein	AT2G31750	UGT74D1, UDP-glucosyl transferase 74D1	AT1G31460	unknown protein; FUNCTIONS IN: molecular_function unknown; INVOLVED IN: biological_process unknown; LOCATED IN: plasma membrane; EXPRESSED IN: 23 plant structures; EXPRESSED DURING: 13 growth stages; BEST Arabidopsis thaliana protein match is: unknown protein (TAIR:AT1G23270.1); Has 1251 Blast hits to 756 proteins in 185 species: Archae - 0; Bacteria - 295; Metazoa - 374; Fungi - 176; Plants - 58; Viruses - 17; Other Eukaryotes - 331 (source: NCBI BLink).	AT5G67100	ICU2, DNA-directed DNA polymerases
AT4G34265	unknown protein; FUNCTIONS IN: molecular_function unknown; INVOLVED IN: biological_process unknown; LOCATED IN: chloroplast; EXPRESSED IN: 22 plant structures; EXPRESSED DURING: 13 growth stages; BEST Arabidopsis thaliana protein match is: unknown protein (TAIR:AT2G15000.3); Has 76 Blast hits to 76 proteins in 9 species: Archae - 0; Bacteria - 0; Metazoa - 0; Fungi - 0; Plants - 76; Viruses - 0; Other Eukaryotes - 0 (source: NCBI BLink).	AT5G14030	translocon-associated protein beta (TRAPB) family protein	AT3G56150	ATEIF3C-1, ATTIF3C1, EIF3C, EIF3C-1, TIF3C1, eukaryotic translation initiation factor 3C	AT4G31290	ChaC-like family protein	AT1G78110	unknown protein; FUNCTIONS IN: molecular_function unknown; INVOLVED IN: biological_process unknown; LOCATED IN: plasma membrane; EXPRESSED IN: 17 plant structures; EXPRESSED DURING: 7 growth stages; BEST Arabidopsis thaliana protein match is: unknown protein (TAIR:AT1G22230.1); Has 5452 Blast hits to 3541 proteins in 289 species: Archae - 4; Bacteria - 165; Metazoa - 1756; Fungi - 532; Plants - 205; Viruses - 141; Other Eukaryotes - 2649 (source: NCBI BLink).	AT1G80240	Protein of unknown function, DUF642	AT1G28480	GRX480, roxy19, Thioredoxin superfamily protein	AT3G49780	ATPSK3 (FORMER SYMBOL), ATPSK4, PSK4, phytosulfokine 4 precursor	AT2G33530	scpl46, serine carboxypeptidase-like 46	AT1G04760	ATVAMP726, VAMP726, vesicle-associated membrane protein 726	AT2G24490	ATRPA2, ATRPA32A, ROR1, RPA2, RPA32A, replicon protein A2
AT1G14980	CPN10, chaperonin 10	AT1G05720	selenoprotein family protein	AT1G18500	IPMS1, MAML-4, methylthioalkylmalate synthase-like 4	AT2G05520	ATGRP-3, ATGRP3, GRP-3, GRP3, glycine-rich protein 3	AT1G79430	APL, WDY, Homeodomain-like superfamily protein	AT2G29995	unknown protein; FUNCTIONS IN: molecular_function unknown; INVOLVED IN: biological_process unknown; LOCATED IN: endomembrane system; EXPRESSED IN: 15 plant structures; EXPRESSED DURING: 6 growth stages; BEST Arabidopsis thaliana protein match is: unknown protein (TAIR:AT1G07175.1); Has 14 Blast hits to 14 proteins in 3 species: Archae - 0; Bacteria - 0; Metazoa - 0; Fungi - 0; Plants - 14; Viruses - 0; Other Eukaryotes - 0 (source: NCBI BLink).	AT3G16720	ATL2, TL2, TOXICOS EN LEVADURA 2	AT1G15040	Class I glutamine amidotransferase-like superfamily protein	AT5G45800	MEE62, Leucine-rich repeat protein kinase family protein	AT5G42330	unknown protein; Has 35333 Blast hits to 34131 proteins in 2444 species: Archae - 798; Bacteria - 22429; Metazoa - 974; Fungi - 991; Plants - 531; Viruses - 0; Other Eukaryotes - 9610 (source: NCBI BLink).	AT4G13690	unknown protein; Has 37 Blast hits to 37 proteins in 16 species: Archae - 0; Bacteria - 2; Metazoa - 2; Fungi - 0; Plants - 27; Viruses - 0; Other Eukaryotes - 6 (source: NCBI BLink).
AT3G44010	Ribosomal protein S14p/S29e family protein	AT4G30660	Low temperature and salt responsive protein family	AT3G12270	ATPRMT3, PRMT3, protein arginine methyltransferase 3	AT1G52100	Mannose-binding lectin superfamily protein	AT3G08490	BEST Arabidopsis thaliana protein match is: Late embryogenesis abundant protein, group 2 (TAIR:AT3G24600.1); Has 161 Blast hits to 158 proteins in 15 species: Archae - 0; Bacteria - 0; Metazoa - 0; Fungi - 0; Plants - 161; Viruses - 0; Other Eukaryotes - 0 (source: NCBI BLink).	AT1G07290	GONST2, golgi nucleotide sugar transporter 2	AT1G72520	PLAT/LH2 domain-containing lipoxygenase family protein	AT4G24960	ATHVA22D, HVA22D, HVA22 homologue D	AT3G14310	ATPME3, PME3, pectin methylesterase 3	AT2G37420	ATP binding microtubule motor family protein	AT1G58025	DNA-binding bromodomain-containing protein
AT1G33810	unknown protein; FUNCTIONS IN: molecular_function unknown; INVOLVED IN: biological_process unknown; LOCATED IN: chloroplast thylakoid membrane, chloroplast, chloroplast envelope; EXPRESSED IN: 22 plant structures; EXPRESSED DURING: 13 growth stages; Has 39 Blast hits to 39 proteins in 18 species: Archae - 0; Bacteria - 0; Metazoa - 0; Fungi - 0; Plants - 39; Viruses - 0; Other Eukaryotes - 0 (source: NCBI BLink).	AT5G06270	unknown protein; FUNCTIONS IN: molecular_function unknown; INVOLVED IN: biological_process unknown; LOCATED IN: chloroplast; EXPRESSED IN: 21 plant structures; EXPRESSED DURING: 11 growth stages; BEST Arabidopsis thaliana protein match is: unknown protein (TAIR:AT3G11600.1); Has 1807 Blast hits to 1807 proteins in 277 species: Archae - 0; Bacteria - 0; Metazoa - 736; Fungi - 347; Plants - 385; Viruses - 0; Other Eukaryotes - 339 (source: NCBI BLink).	AT5G26830	Threonyl-tRNA synthetase	AT2G01490	phytanoyl-CoA dioxygenase (PhyH) family protein	AT1G75720	Plant protein of unknown function (DUF827)	AT2G21180	unknown protein; BEST Arabidopsis thaliana protein match is: unknown protein (TAIR:AT5G19875.1); Has 124 Blast hits to 124 proteins in 12 species: Archae - 0; Bacteria - 0; Metazoa - 0; Fungi - 0; Plants - 124; Viruses - 0; Other Eukaryotes - 0 (source: NCBI BLink).	AT5G13190	CONTAINS InterPro DOMAIN/s: LPS-induced tumor necrosis factor alpha factor (InterPro:IPR006629); Has 30201 Blast hits to 17322 proteins in 780 species: Archae - 12; Bacteria - 1396; Metazoa - 17338; Fungi - 3422; Plants - 5037; Viruses - 0; Other Eukaryotes - 2996 (source: NCBI BLink).	AT5G20250	DIN10, Raffinose synthase family protein	AT1G11580	ATPMEPCRA, PMEPCRA, methylesterase PCR A	AT4G13370	Plant protein of unknown function (DUF936)	AT2G46980	unknown protein; Has 1165 Blast hits to 947 proteins in 158 species: Archae - 0; Bacteria - 33; Metazoa - 631; Fungi - 90; Plants - 54; Viruses - 14; Other Eukaryotes - 343 (source: NCBI BLink).
AT3G07910	FUNCTIONS IN: molecular_function unknown; INVOLVED IN: biological_process unknown; LOCATED IN: endomembrane system; EXPRESSED IN: 24 plant structures; EXPRESSED DURING: 15 growth stages; CONTAINS InterPro DOMAIN/s: Reactive oxygen species modulator 1 (InterPro:IPR018450); Has 192 Blast hits to 192 proteins in 80 species: Archae - 0; Bacteria - 0; Metazoa - 139; Fungi - 6; Plants - 39; Viruses - 0; Other Eukaryotes - 8 (source: NCBI BLink).	AT4G35200	Arabidopsis protein of unknown function (DUF241)	AT4G20980	Eukaryotic translation initiation factor 3 subunit 7 (eIF-3)	AT5G02890	HXXXD-type acyl-transferase family protein	AT1G23080	ATPIN7, PIN7, Auxin efflux carrier family protein	AT4G01950	ATGPAT3, GPAT3, glycerol-3-phosphate acyltransferase 3	AT4G24110	unknown protein; Has 76 Blast hits to 76 proteins in 13 species: Archae - 0; Bacteria - 0; Metazoa - 1; Fungi - 0; Plants - 75; Viruses - 0; Other Eukaryotes - 0 (source: NCBI BLink).	AT3G15370	ATEXP12, ATEXPA12, ATHEXP ALPHA 1.24, EXP12, EXPA12, expansin 12	AT1G20190	ATEXP11, ATEXPA11, ATHEXP ALPHA 1.14, EXP11, EXPA11, expansin 11	AT1G18550	ATP binding microtubule motor family protein	AT3G48160	DEL1, E2FE, E2L3, DP-E2F-like 1
AT1G16740	Ribosomal protein L20	AT4G21570	Protein of unknown function (DUF300)	AT3G18190	TCP-1/cpn60 chaperonin family protein	AT3G20500	ATPAP18, PAP18, purple acid phosphatase 18	AT3G17600	IAA31, indole-3-acetic acid inducible 31	AT5G57400	unknown protein; Has 1 Blast hits to 1 proteins in 1 species: Archae - 0; Bacteria - 0; Metazoa - 0; Fungi - 0; Plants - 1; Viruses - 0; Other Eukaryotes - 0 (source: NCBI BLink).	AT2G35930	PUB23, plant U-box 23	AT1G76070	unknown protein; FUNCTIONS IN: molecular_function unknown; INVOLVED IN: biological_process unknown; LOCATED IN: plasma membrane; EXPRESSED IN: 8 plant structures; EXPRESSED DURING: LP.04 four leaves visible, 4 anthesis, petal differentiation and expansion stage; BEST Arabidopsis thaliana protein match is: unknown protein (TAIR:AT1G20310.1); Has 66 Blast hits to 66 proteins in 15 species: Archae - 0; Bacteria - 0; Metazoa - 0; Fungi - 2; Plants - 64; Viruses - 0; Other Eukaryotes - 0 (source: NCBI BLink).	AT3G22600	Bifunctional inhibitor/lipid-transfer protein/seed storage 2S albumin superfamily protein	AT5G01420	Glutaredoxin family protein	AT3G48710	DEK domain-containing chromatin associated protein
AT5G02450	Ribosomal protein L36e family protein	AT2G24290	Protein of unknown function (DUF1068)	AT5G67240	SDN3, small RNA degrading nuclease 3	AT1G80450	VQ motif-containing protein	AT2G33990	iqd9, IQ-domain 9	AT3G22740	HMT3, homocysteine S-methyltransferase 3	AT1G61340	F-box family protein	AT3G51500	unknown protein; FUNCTIONS IN: molecular_function unknown; INVOLVED IN: biological_process unknown; LOCATED IN: chloroplast; EXPRESSED IN: 22 plant structures; EXPRESSED DURING: 13 growth stages; Has 23 Blast hits to 23 proteins in 10 species: Archae - 0; Bacteria - 0; Metazoa - 0; Fungi - 0; Plants - 23; Viruses - 0; Other Eukaryotes - 0 (source: NCBI BLink).	AT1G75780	TUB1, tubulin beta-1 chain	AT4G22860	Cell cycle regulated microtubule associated protein	AT2G17560	HMGB4, NFD04, NFD4, high mobility group B4
AT4G29390	Ribosomal protein S30 family protein	AT5G52830	ATWRKY27, WRKY27, WRKY DNA-binding protein 27	AT4G24830	arginosuccinate synthase family	AT2G42140	VQ motif-containing protein	AT1G02705	#N/A	AT1G62570	FMO GS-OX4, flavin-monooxygenase glucosinolate S-oxygenase 4	AT1G73500	ATMKK9, MKK9, MAP kinase kinase 9	AT2G39570	ACT domain-containing protein	AT2G02080	AtIDD4, IDD4, indeterminate(ID)-domain 4	AT5G62550	unknown protein; FUNCTIONS IN: molecular_function unknown; INVOLVED IN: biological_process unknown; LOCATED IN: plasma membrane; EXPRESSED IN: 17 plant structures; EXPRESSED DURING: 9 growth stages; Has 14949 Blast hits to 9947 proteins in 971 species: Archae - 43; Bacteria - 3248; Metazoa - 4424; Fungi - 1542; Plants - 562; Viruses - 55; Other Eukaryotes - 5075 (source: NCBI BLink).	AT1G78770	APC6, anaphase promoting complex 6
AT2G19730	Ribosomal L28e protein family	AT2G34470	PSKF109, UREG, urease accessory protein G	AT4G29510	ATPRMT11, ATPRMT1B, PRMT11, PRMT1B, arginine methyltransferase 11	AT4G00750	S-adenosyl-L-methionine-dependent methyltransferases superfamily protein	AT4G22900	Protein of unknown function (DUF1191)	AT1G45145	ATH5, ATTRX5, LIV1, TRX5, thioredoxin H-type 5	AT3G16510	Calcium-dependent lipid-binding (CaLB domain) family protein	AT1G76590	PLATZ transcription factor family protein	AT1G03870	FLA9, FASCICLIN-like arabinoogalactan 9	AT5G25570	unknown protein; Has 30201 Blast hits to 17322 proteins in 780 species: Archae - 12; Bacteria - 1396; Metazoa - 17338; Fungi - 3422; Plants - 5037; Viruses - 0; Other Eukaryotes - 2996 (source: NCBI BLink).	AT2G01120	ATORC4, ORC4, origin recognition complex subunit 4
AT2G21290	unknown protein; FUNCTIONS IN: molecular_function unknown; INVOLVED IN: biological_process unknown; LOCATED IN: mitochondrion; EXPRESSED IN: 22 plant structures; EXPRESSED DURING: 13 growth stages; Has 63 Blast hits to 63 proteins in 12 species: Archae - 0; Bacteria - 0; Metazoa - 0; Fungi - 0; Plants - 63; Viruses - 0; Other Eukaryotes - 0 (source: NCBI BLink).	AT1G67940	ATNAP3, AtSTAR1, NAP3, NAP3, non-intrinsic ABC protein 3	AT2G19540	Transducin family protein / WD-40 repeat family protein	AT1G19850	ARF5, IAA24, MP, Transcriptional factor B3 family protein / auxin-responsive factor AUX/IAA-related	AT4G13600	Carbohydrate-binding X8 domain superfamily protein	AT2G43610	Chitinase family protein	AT5G13220	JAS1, JAZ10, TIFY9, jasmonate-zim-domain protein 10	AT5G12880	proline-rich family protein	AT4G23400	PIP1;5, PIP1D, plasma membrane intrinsic protein 1;5	AT2G45490	AtAUR3, AUR3, ataurora3	AT5G43250	NF-YC13, nuclear factor Y, subunit C13
AT2G43460	Ribosomal L38e protein family	AT3G20920	translocation protein-related	AT2G12646	PLATZ transcription factor family protein	AT5G25190	Integrase-type DNA-binding superfamily protein	AT3G47620	AtTCP14, TCP14, TEOSINTE BRANCHED, cycloidea and PCF (TCP) 14	AT1G21130	O-methyltransferase family protein	AT2G38470	ATWRKY33, WRKY33, WRKY DNA-binding protein 33	AT3G53160	UGT73C7, UDP-glucosyl transferase 73C7	AT1G27670	unknown protein; BEST Arabidopsis thaliana protein match is: unknown protein (TAIR:AT1G75360.1); Has 35 Blast hits to 35 proteins in 6 species: Archae - 0; Bacteria - 0; Metazoa - 0; Fungi - 0; Plants - 35; Viruses - 0; Other Eukaryotes - 0 (source: NCBI BLink).	AT5G56580	ANQ1, ATMKK6, MKK6, MAP kinase kinase 6	AT3G02920	ATRPA32B, RPA32B, Replication protein A, subunit RPA32
AT1G33140	PGY2, Ribosomal protein L6 family	AT1G25480	Aluminium activated malate transporter family protein	AT5G02050	Mitochondrial glycoprotein family protein	AT4G28150	Protein of unknown function (DUF789)	AT1G51170	Protein kinase superfamily protein	AT5G50175	unknown protein; FUNCTIONS IN: molecular_function unknown; INVOLVED IN: biological_process unknown; LOCATED IN: endomembrane system; BEST Arabidopsis thaliana protein match is: unknown protein (TAIR:AT4G03600.1); Has 43 Blast hits to 43 proteins in 9 species: Archae - 0; Bacteria - 0; Metazoa - 0; Fungi - 0; Plants - 43; Viruses - 0; Other Eukaryotes - 0 (source: NCBI BLink).	AT3G11410	AHG3, ATPP2CA, PP2CA, protein phosphatase 2CA	AT5G55090	MAPKKK15, mitogen-activated protein kinase kinase kinase 15	AT2G31230	ATERF15, ERF15, ethylene-responsive element binding factor 15	AT3G54710	ATCDT1B, CDT1, CDT1B, homolog of yeast CDT1 B homolog of yeast CDT1 B	AT3G54670	ATSMC1, SMC1, TTN8, Structural maintenance of chromosomes (SMC) family protein
AT2G20270	Thioredoxin superfamily protein	AT3G25220	FKBP15-1, FK506-binding protein 15 kD-1	AT5G65010	ASN2, asparagine synthetase 2	AT1G34047	Defensin-like (DEFL) family protein	AT5G04080	unknown protein; FUNCTIONS IN: molecular_function unknown; INVOLVED IN: biological_process unknown; LOCATED IN: plasma membrane; EXPRESSED IN: 16 plant structures; EXPRESSED DURING: 9 growth stages; Has 115 Blast hits to 115 proteins in 16 species: Archae - 0; Bacteria - 0; Metazoa - 0; Fungi - 5; Plants - 110; Viruses - 0; Other Eukaryotes - 0 (source: NCBI BLink).	AT3G24503	ALDH1A, ALDH2C4, REF1, aldehyde dehydrogenase 2C4	AT3G44870	S-adenosyl-L-methionine-dependent methyltransferases superfamily protein	AT5G49480	ATCP1, CP1, Ca2+-binding protein 1	AT3G17020	Adenine nucleotide alpha hydrolases-like superfamily protein	AT1G30690	Sec14p-like phosphatidylinositol transfer family protein	AT5G13960	KYP, SDG33, SUVH4, SU(VAR)3-9 homolog 4
AT5G48760	Ribosomal protein L13 family protein	AT1G22440	Zinc-binding alcohol dehydrogenase family protein	AT3G55510	RBL, Noc2p family	AT3G48460	GDSL-like Lipase/Acylhydrolase superfamily protein	AT3G06070	unknown protein; BEST Arabidopsis thaliana protein match is: unknown protein (TAIR:AT5G19190.1); Has 33 Blast hits to 33 proteins in 12 species: Archae - 0; Bacteria - 0; Metazoa - 1; Fungi - 0; Plants - 32; Viruses - 0; Other Eukaryotes - 0 (source: NCBI BLink).	AT5G26220	ChaC-like family protein	AT1G76640	Calcium-binding EF-hand family protein	AT5G52310	COR78, LTI140, LTI78, RD29A, low-temperature-responsive protein 78 (LTI78) / desiccation-responsive protein 29A (RD29A)	AT1G20010	TUB5, tubulin beta-5 chain	AT2G20590	Reticulon family protein	AT5G43530	Helicase protein with RING/U-box domain
AT1G25260	Ribosomal protein L10 family protein	AT1G25460	NAD(P)-binding Rossmann-fold superfamily protein	AT4G37910	mtHsc70-1, mitochondrial heat shock protein 70-1	AT1G57630	Toll-Interleukin-Resistance (TIR) domain family protein	AT4G30670	Putative membrane lipoprotein	AT5G42600	MRN1, marneral synthase	AT4G33985	Protein of unknown function (DUF1685)	AT5G18850	unknown protein; FUNCTIONS IN: molecular_function unknown; INVOLVED IN: biological_process unknown; LOCATED IN: endomembrane system; EXPRESSED IN: 23 plant structures; EXPRESSED DURING: 13 growth stages; Has 1807 Blast hits to 1807 proteins in 277 species: Archae - 0; Bacteria - 0; Metazoa - 736; Fungi - 347; Plants - 385; Viruses - 0; Other Eukaryotes - 339 (source: NCBI BLink).	AT5G10170	ATMIPS3, MIPS3, myo-inositol-1-phosphate synthase 3	AT5G55830	Concanavalin A-like lectin protein kinase family protein	AT1G13330	AHP2, Arabidopsis Hop2 homolog
AT3G13882	Ribosomal protein L34	AT1G29310	SecY protein transport family protein	AT3G02760	Class II aaRS and biotin synthetases superfamily protein	AT4G18170	ATWRKY28, WRKY28, WRKY DNA-binding protein 28	AT1G27620	HXXXD-type acyl-transferase family protein	AT3G05937	unknown protein; Has 30201 Blast hits to 17322 proteins in 780 species: Archae - 12; Bacteria - 1396; Metazoa - 17338; Fungi - 3422; Plants - 5037; Viruses - 0; Other Eukaryotes - 2996 (source: NCBI BLink).	AT5G22630	ADT5, arogenate dehydratase 5	AT1G27760	ATSAT32, SAT32, interferon-related developmental regulator family protein / IFRD protein family	AT1G15550	ATGA3OX1, GA3OX1, GA4, gibberellin 3-oxidase 1	AT4G37110	Zinc-finger domain of monoamine-oxidase A repressor R1	AT3G15260	Protein phosphatase 2C family protein
AT3G10110	MEE67, Mitochondrial import inner membrane translocase subunit Tim17/Tim22/Tim23 family protein	AT2G21850	Cysteine/Histidine-rich C1 domain family protein	AT5G11240	transducin family protein / WD-40 repeat family protein	AT1G51700	ADOF1, DOF1, DOF zinc finger protein 1	AT5G02750	RING/U-box superfamily protein	AT3G19010	2-oxoglutarate (2OG) and Fe(II)-dependent oxygenase superfamily protein	AT3G62070	unknown protein; BEST Arabidopsis thaliana protein match is: unknown protein (TAIR:AT2G46940.1); Has 137 Blast hits to 135 proteins in 12 species: Archae - 0; Bacteria - 0; Metazoa - 0; Fungi - 0; Plants - 137; Viruses - 0; Other Eukaryotes - 0 (source: NCBI BLink).	AT1G72510	Protein of unknown function (DUF1677)	AT5G08640	ATFLS1, FLS, FLS1, flavonol synthase 1	AT5G44560	VPS2.2, SNF7 family protein	AT2G16440	MCM4, Minichromosome maintenance (MCM2/3/5) family protein
AT4G30220	RUXF, small nuclear ribonucleoprotein F	AT5G66060	2-oxoglutarate (2OG) and Fe(II)-dependent oxygenase superfamily protein	AT2G21440	RNA-binding (RRM/RBD/RNP motifs) family protein	AT3G44550	FAR5, fatty acid reductase 5	AT2G23170	GH3.3, Auxin-responsive GH3 family protein	AT3G29430	Terpenoid synthases superfamily protein	AT2G02230	AtPP2-B1, PP2-B1, phloem protein 2-B1	AT1G20440	AtCOR47, COR47, RD17, cold-regulated 47	AT1G50420	SCL-3, SCL3, scarecrow-like 3	AT1G51405	myosin-related	AT2G16780	MSI02, MSI2, NFC02, NFC2, Transducin family protein / WD-40 repeat family protein
AT3G60770	Ribosomal protein S13/S15	AT4G15545	unknown protein; BEST Arabidopsis thaliana protein match is: unknown protein (TAIR:AT1G16520.1); Has 30201 Blast hits to 17322 proteins in 780 species: Archae - 12; Bacteria - 1396; Metazoa - 17338; Fungi - 3422; Plants - 5037; Viruses - 0; Other Eukaryotes - 2996 (source: NCBI BLink).	AT4G07410	Transducin family protein / WD-40 repeat family protein	AT3G48180	unknown protein; BEST Arabidopsis thaliana protein match is: unknown protein (TAIR:AT1G19020.1); Has 84 Blast hits to 84 proteins in 15 species: Archae - 0; Bacteria - 0; Metazoa - 0; Fungi - 0; Plants - 84; Viruses - 0; Other Eukaryotes - 0 (source: NCBI BLink).	AT4G34490	ATCAP1, CAP 1, CAP1, cyclase associated protein 1	AT2G21550	Bifunctional dihydrofolate reductase/thymidylate synthase	AT2G25460	CONTAINS InterPro DOMAIN/s: C2 calcium-dependent membrane targeting (InterPro:IPR000008); BEST Arabidopsis thaliana protein match is: unknown protein (TAIR:AT5G04860.1); Has 108 Blast hits to 69 proteins in 11 species: Archae - 0; Bacteria - 0; Metazoa - 0; Fungi - 0; Plants - 108; Viruses - 0; Other Eukaryotes - 0 (source: NCBI BLink).	AT1G01010	ANAC001, NAC001, NAC domain containing protein 1	AT2G38180	SGNH hydrolase-type esterase superfamily protein	AT5G20010	ATRAN1, RAN-1, RAN1, RAS-related nuclear protein-1	AT3G59550	ATRAD21.2, ATSYN3, SYN3, Rad21/Rec8-like family protein
AT2G21580	Ribosomal protein S25 family protein	AT5G62340	Plant invertase/pectin methylesterase inhibitor superfamily protein	AT5G61020	ECT3, evolutionarily conserved C-terminal region 3	AT3G25870	unknown protein; BEST Arabidopsis thaliana protein match is: unknown protein (TAIR:AT1G13360.1); Has 50 Blast hits to 50 proteins in 12 species: Archae - 0; Bacteria - 0; Metazoa - 0; Fungi - 0; Plants - 50; Viruses - 0; Other Eukaryotes - 0 (source: NCBI BLink).	AT4G03415	Protein phosphatase 2C family protein	AT3G29250	NAD(P)-binding Rossmann-fold superfamily protein	AT5G51190	Integrase-type DNA-binding superfamily protein	AT5G67480	ATBT4, BT4, BTB and TAZ domain protein 4	AT4G23870	unknown protein; BEST Arabidopsis thaliana protein match is: unknown protein (TAIR:AT4G11020.1); Has 12 Blast hits to 12 proteins in 4 species: Archae - 0; Bacteria - 0; Metazoa - 0; Fungi - 0; Plants - 12; Viruses - 0; Other Eukaryotes - 0 (source: NCBI BLink).	AT4G17240	unknown protein; FUNCTIONS IN: molecular_function unknown; INVOLVED IN: biological_process unknown; LOCATED IN: chloroplast; EXPRESSED IN: 16 plant structures; EXPRESSED DURING: 8 growth stages; Has 1142 Blast hits to 1055 proteins in 252 species: Archae - 22; Bacteria - 318; Metazoa - 248; Fungi - 96; Plants - 59; Viruses - 3; Other Eukaryotes - 396 (source: NCBI BLink).	AT5G25580	BEST Arabidopsis thaliana protein match is: DDT domain superfamily (TAIR:AT1G18950.1); Has 178 Blast hits to 178 proteins in 75 species: Archae - 0; Bacteria - 4; Metazoa - 51; Fungi - 33; Plants - 60; Viruses - 1; Other Eukaryotes - 29 (source: NCBI BLink).
AT1G17880	ATBTF3, BTF3, basic transcription factor 3	AT2G29020	Rab5-interacting family protein	AT4G20020	unknown protein; BEST Arabidopsis thaliana protein match is: unknown protein (TAIR:AT5G44780.1); Has 28928 Blast hits to 16023 proteins in 1033 species: Archae - 4; Bacteria - 4155; Metazoa - 15463; Fungi - 2938; Plants - 3091; Viruses - 205; Other Eukaryotes - 3072 (source: NCBI BLink).	AT5G11410	Protein kinase superfamily protein	AT1G79620	Leucine-rich repeat protein kinase family protein	AT1G32540	LOL1, lsd one like 1	AT1G79360	2-Oct, ATOCT2, OCT2, organic cation/carnitine transporter 2	AT1G15100	RHA2A, RING-H2 finger A2A	AT5G13740	ZIF1, zinc induced facilitator 1	AT3G06840	unknown protein; BEST Arabidopsis thaliana protein match is: unknown protein (TAIR:AT5G49170.1); Has 33 Blast hits to 33 proteins in 9 species: Archae - 0; Bacteria - 0; Metazoa - 0; Fungi - 0; Plants - 33; Viruses - 0; Other Eukaryotes - 0 (source: NCBI BLink).	AT2G44195	CBF1-interacting co-repressor CIR, N-terminal;Pre-mRNA splicing factor
AT4G27090	Ribosomal protein L14	AT1G52340	ABA2, ATABA2, ATSDR1, GIN1, ISI4, SDR1, SIS4, SRE1, NAD(P)-binding Rossmann-fold superfamily protein	AT5G40480	EMB3012, embryo defective 3012	AT1G69530	AT-EXP1, ATEXP1, ATEXPA1, ATHEXP ALPHA 1.2, EXP1, EXPA1, expansin A1	AT1G55210	Disease resistance-responsive (dirigent-like protein) family protein	AT2G44490	BGLU26, PEN2, Glycosyl hydrolase superfamily protein	AT2G47130	NAD(P)-binding Rossmann-fold superfamily protein	AT1G77680	Ribonuclease II/R family protein	AT5G19730	Pectin lyase-like superfamily protein	AT3G17360	POK1, phragmoplast orienting kinesin 1	AT1G02970	ATWEE1, WEE1, WEE1 kinase homolog
AT4G26810	SWIB/MDM2 domain superfamily protein	AT1G20050	HYD1, C-8,7 sterol isomerase	AT5G08620	ATRH25, STRS2, DEA(D/H)-box RNA helicase family protein	AT1G62840	Protein of unknown function (DUF1442)	AT4G24180	ATTLP1, TLP1, THAUMATIN-LIKE PROTEIN 1	AT1G10700	PRS3, phosphoribosyl pyrophosphate (PRPP) synthase 3	AT2G24550	unknown protein; BEST Arabidopsis thaliana protein match is: unknown protein (TAIR:AT4G31510.1); Has 219 Blast hits to 219 proteins in 33 species: Archae - 0; Bacteria - 0; Metazoa - 16; Fungi - 2; Plants - 184; Viruses - 0; Other Eukaryotes - 17 (source: NCBI BLink).	AT1G01120	KCS1, 3-ketoacyl-CoA synthase 1	AT4G04840	ATMSRB6, MSRB6, methionine sulfoxide reductase B6	AT1G17140	ICR1, RIP1, interactor of constitutive active rops 1	AT1G26840	ATORC6, ORC6, origin recognition complex protein 6
AT1G52300	Zinc-binding ribosomal protein family protein	AT1G42480	unknown protein; FUNCTIONS IN: molecular_function unknown; INVOLVED IN: biological_process unknown; LOCATED IN: endomembrane system; EXPRESSED IN: 24 plant structures; EXPRESSED DURING: 13 growth stages; CONTAINS InterPro DOMAIN/s: Protein of unknown function DUF3456 (InterPro:IPR021852); Has 177 Blast hits to 177 proteins in 59 species: Archae - 0; Bacteria - 0; Metazoa - 140; Fungi - 0; Plants - 35; Viruses - 0; Other Eukaryotes - 2 (source: NCBI BLink).	AT3G13940	DNA binding;DNA-directed RNA polymerases	AT1G72070	Chaperone DnaJ-domain superfamily protein	AT1G25250	AtIDD16, IDD16, indeterminate(ID)-domain 16	AT3G53480	ABCG37, ATPDR9, PDR9, PIS1, pleiotropic drug resistance 9	AT5G52400	CYP715A1, cytochrome P450, family 715, subfamily A, polypeptide 1	AT1G76980	BEST Arabidopsis thaliana protein match is: embryo defective 2170 (TAIR:AT1G21390.1); Has 65 Blast hits to 65 proteins in 23 species: Archae - 0; Bacteria - 8; Metazoa - 1; Fungi - 8; Plants - 40; Viruses - 3; Other Eukaryotes - 5 (source: NCBI BLink).	AT5G13140	Pollen Ole e 1 allergen and extensin family protein	AT5G11510	AtMYB3R4, MYB3R-4, myb domain protein 3r-4	AT3G49270	FUNCTIONS IN: molecular_function unknown; INVOLVED IN: biological_process unknown; LOCATED IN: endomembrane system; EXPRESSED IN: 6 plant structures; EXPRESSED DURING: 4 anthesis, C globular stage, petal differentiation and expansion stage; BEST Arabidopsis thaliana protein match is: proline-rich family protein (TAIR:AT3G49300.1); Has 63 Blast hits to 43 proteins in 11 species: Archae - 0; Bacteria - 0; Metazoa - 28; Fungi - 0; Plants - 31; Viruses - 0; Other Eukaryotes - 4 (source: NCBI BLink).
AT3G56340	Ribosomal protein S26e family protein	AT1G55730	ATCAX5, CAX5, cation exchanger 5	AT3G02650	Tetratricopeptide repeat (TPR)-like superfamily protein	AT1G31650	ATROPGEF14, ROPGEF14, RHO guanyl-nucleotide exchange factor 14	AT1G25500	Plasma-membrane choline transporter family protein	AT5G60700	glycosyltransferase family protein 2	AT5G65207	unknown protein; BEST Arabidopsis thaliana protein match is: unknown protein (TAIR:AT5G10040.1); Has 30201 Blast hits to 17322 proteins in 780 species: Archae - 12; Bacteria - 1396; Metazoa - 17338; Fungi - 3422; Plants - 5037; Viruses - 0; Other Eukaryotes - 2996 (source: NCBI BLink).	AT2G18969	BEST Arabidopsis thaliana protein match is: sequence-specific DNA binding transcription factors;transcription regulators (TAIR:AT4G30180.1); Has 30201 Blast hits to 17322 proteins in 780 species: Archae - 12; Bacteria - 1396; Metazoa - 17338; Fungi - 3422; Plants - 5037; Viruses - 0; Other Eukaryotes - 2996 (source: NCBI BLink).	AT5G66570	MSP-1, OE33, OEE1, OEE33, PSBO-1, PSBO1, PS II oxygen-evolving complex 1	AT2G30350	Excinuclease ABC, C subunit, N-terminal	AT3G05740	RECQI1, RECQ helicase l1
AT5G63150	unknown protein; FUNCTIONS IN: molecular_function unknown; INVOLVED IN: biological_process unknown; LOCATED IN: mitochondrion; EXPRESSED IN: 22 plant structures; EXPRESSED DURING: 13 growth stages; CONTAINS InterPro DOMAIN/s: Protein of unknown function DUF1713, mitochondria (InterPro:IPR013177); Has 30201 Blast hits to 17322 proteins in 780 species: Archae - 12; Bacteria - 1396; Metazoa - 17338; Fungi - 3422; Plants - 5037; Viruses - 0; Other Eukaryotes - 2996 (source: NCBI BLink).	AT1G64910	UDP-Glycosyltransferase superfamily protein	AT1G19520	NFD5, pentatricopeptide (PPR) repeat-containing protein	AT1G51620	Protein kinase superfamily protein	AT1G20850	XCP2, xylem cysteine peptidase 2	AT1G52680	late embryogenesis abundant protein-related / LEA protein-related	AT5G64905	PROPEP3, elicitor peptide 3 precursor	AT2G44380	Cysteine/Histidine-rich C1 domain family protein	AT1G49660	AtCXE5, CXE5, carboxyesterase 5	AT5G60150	unknown protein; Has 1807 Blast hits to 1807 proteins in 277 species: Archae - 0; Bacteria - 0; Metazoa - 736; Fungi - 347; Plants - 385; Viruses - 0; Other Eukaryotes - 339 (source: NCBI BLink).	AT1G01940	Cyclophilin-like peptidyl-prolyl cis-trans isomerase family protein
AT2G35240	plastid developmental protein DAG, putative	AT1G04410	Lactate/malate dehydrogenase family protein	AT5G40490	RNA-binding (RRM/RBD/RNP motifs) family protein	AT2G28500	LBD11, LOB domain-containing protein 11	AT1G70940	ATPIN3, PIN3, Auxin efflux carrier family protein	AT4G25900	Galactose mutarotase-like superfamily protein	AT5G59450	GRAS family transcription factor	AT3G26740	CCL, CCR-like	AT2G29330	TRI, tropinone reductase	AT1G16070	AtTLP8, TLP8, tubby like protein 8	AT2G40550	ETG1, E2F target gene 1
AT4G34412	CONTAINS InterPro DOMAIN/s: Kinase binding protein CGI-121 (InterPro:IPR013926); Has 275 Blast hits to 275 proteins in 139 species: Archae - 0; Bacteria - 5; Metazoa - 98; Fungi - 109; Plants - 42; Viruses - 0; Other Eukaryotes - 21 (source: NCBI BLink).	AT3G60440	Phosphoglycerate mutase family protein	AT4G16630	DEA(D/H)-box RNA helicase family protein	AT4G39950	CYP79B2, cytochrome P450, family 79, subfamily B, polypeptide 2	AT2G40320	TBL33, TRICHOME BIREFRINGENCE-LIKE 33	AT5G61010	ATEXO70E2, EXO70E2, exocyst subunit exo70 family protein E2	AT4G21840	ATMSRB8, MSRB8, methionine sulfoxide reductase B8	AT2G43340	Protein of unknown function (DUF1685)	AT3G47220	ATPLC9, PLC9, phosphatidylinositol-speciwc phospholipase C9	AT5G33300	chromosome-associated kinesin-related	AT5G46740	UBP21, ubiquitin-specific protease 21
AT1G74270	Ribosomal protein L35Ae family protein	AT1G15630	unknown protein; BEST Arabidopsis thaliana protein match is: unknown protein (TAIR:AT1G15610.1); Has 122 Blast hits to 122 proteins in 14 species: Archae - 0; Bacteria - 0; Metazoa - 0; Fungi - 0; Plants - 122; Viruses - 0; Other Eukaryotes - 0 (source: NCBI BLink).	AT3G49680	ATBCAT-3, BCAT3, branched-chain aminotransferase 3	AT4G08980	FBW2, F-BOX WITH WD-40 2	AT3G11640	unknown protein; FUNCTIONS IN: molecular_function unknown; INVOLVED IN: biological_process unknown; LOCATED IN: endomembrane system; BEST Arabidopsis thaliana protein match is: unknown protein (TAIR:AT3G52480.1); Has 36 Blast hits to 36 proteins in 7 species: Archae - 0; Bacteria - 0; Metazoa - 0; Fungi - 0; Plants - 36; Viruses - 0; Other Eukaryotes - 0 (source: NCBI BLink).	AT2G26670	ATHO1, GUN2, HO1, HY1, HY6, TED4, Plant haem oxygenase (decyclizing) family protein	AT2G06050	DDE1, OPR3, oxophytodienoate-reductase 3	AT3G28550	Proline-rich extensin-like family protein	AT2G16385	unknown protein; FUNCTIONS IN: molecular_function unknown; INVOLVED IN: biological_process unknown; LOCATED IN: endomembrane system; BEST Arabidopsis thaliana protein match is: unknown protein (TAIR:AT4G34600.1); Has 35333 Blast hits to 34131 proteins in 2444 species: Archae - 798; Bacteria - 22429; Metazoa - 974; Fungi - 991; Plants - 531; Viruses - 0; Other Eukaryotes - 9610 (source: NCBI BLink).	AT1G06475	unknown protein; Has 35333 Blast hits to 34131 proteins in 2444 species: Archae - 798; Bacteria - 22429; Metazoa - 974; Fungi - 991; Plants - 531; Viruses - 0; Other Eukaryotes - 9610 (source: NCBI BLink).	AT1G74710	ATICS1, EDS16, ICS1, SID2, ADC synthase superfamily protein
AT5G46020	CONTAINS InterPro DOMAIN/s: Casein kinase substrate, phosphoprotein PP28 (InterPro:IPR019380); Has 30201 Blast hits to 17322 proteins in 780 species: Archae - 12; Bacteria - 1396; Metazoa - 17338; Fungi - 3422; Plants - 5037; Viruses - 0; Other Eukaryotes - 2996 (source: NCBI BLink).	AT5G59410	Rab5-interacting family protein	AT1G02370	Tetratricopeptide repeat (TPR)-like superfamily protein	AT4G15620	Uncharacterised protein family (UPF0497)	AT4G18260	Cytochrome b561/ferric reductase transmembrane protein family	AT5G40780	LHT1, lysine histidine transporter 1	AT3G07255	#N/A	AT5G64240	AtMC3, MC3, metacaspase 3	AT3G05150	Major facilitator superfamily protein	AT2G44450	BGLU15, beta glucosidase 15	AT2G07690	MCM5, Minichromosome maintenance (MCM2/3/5) family protein
AT5G53045	unknown protein; Has 122 Blast hits to 122 proteins in 57 species: Archae - 0; Bacteria - 0; Metazoa - 46; Fungi - 30; Plants - 41; Viruses - 0; Other Eukaryotes - 5 (source: NCBI BLink).	AT3G19820	CBB1, DIM, DIM1, DWF1, EVE1, cell elongation protein / DWARF1 / DIMINUTO (DIM)	AT4G31120	ATPRMT5, PRMT5, SKB1, SHK1 binding protein 1	AT2G44280	Major facilitator superfamily protein	AT2G28490	RmlC-like cupins superfamily protein	AT5G66280	GMD1, GDP-D-mannose 4,6-dehydratase 1	AT2G45760	BAL, BAP2, BON association protein 2	AT1G05660	Pectin lyase-like superfamily protein	AT5G07190	ATS3, seed gene 3	AT4G37450	AGP18, ATAGP18, arabinogalactan protein 18	AT5G44635	MCM6, minichromosome maintenance (MCM2/3/5) family protein
AT1G69620	RPL34, ribosomal protein L34	AT1G50520	CYP705A27, cytochrome P450, family 705, subfamily A, polypeptide 27	ATCG00170	RPOC2, DNA-directed RNA polymerase family protein	AT1G53320	AtTLP7, TLP7, tubby like protein 7	AT5G11690	ATTIM17-3, TIM17-3, translocase inner membrane subunit 17-3	AT1G21340	Dof-type zinc finger DNA-binding family protein	AT5G66675	Protein of unknown function (DUF677)	AT4G11600	ATGPX6, GPX6, LSC803, PHGPX, glutathione peroxidase 6	AT5G18690	AGP25, ATAGP25, arabinogalactan protein 25	AT3G14190	unknown protein; BEST Arabidopsis thaliana protein match is: unknown protein (TAIR:AT5G12360.1); Has 18 Blast hits to 18 proteins in 5 species: Archae - 0; Bacteria - 0; Metazoa - 0; Fungi - 0; Plants - 18; Viruses - 0; Other Eukaryotes - 0 (source: NCBI BLink).	AT5G48600	ATCAP-C, ATSMC3, ATSMC4, SMC3, structural maintenance of chromosome 3
AT3G60245	Zinc-binding ribosomal protein family protein	AT1G53710	Calcineurin-like metallo-phosphoesterase superfamily protein	AT5G20600	FUNCTIONS IN: molecular_function unknown; INVOLVED IN: rRNA processing; LOCATED IN: preribosome, small subunit precursor; EXPRESSED IN: 22 plant structures; EXPRESSED DURING: 13 growth stages; CONTAINS InterPro DOMAIN/s: Nucleolar, Nop52 (InterPro:IPR010301); Has 543 Blast hits to 530 proteins in 201 species: Archae - 0; Bacteria - 10; Metazoa - 211; Fungi - 164; Plants - 46; Viruses - 0; Other Eukaryotes - 112 (source: NCBI BLink).	AT3G22160	VQ motif-containing protein	AT5G60690	IFL, IFL1, REV, Homeobox-leucine zipper family protein / lipid-binding START domain-containing protein	AT1G02360	Chitinase family protein	AT3G02040	SRG3, senescence-related gene 3	AT5G02580	Plant protein 1589 of unknown function	AT1G31330	PSAF, photosystem I subunit F	AT3G43210	ATNACK2, NACK2, TES, ATP binding microtubule motor family protein	AT1G71750	HGPT, Hypoxanthine-guanine phosphoribosyltransferase
AT2G35795	Chaperone DnaJ-domain superfamily protein	AT1G68100	IAR1, ZIP metal ion transporter family	AT3G07430	ATYLMG1-1, emb1990, YLMG1-1, YGGT family protein	AT2G19810	CCCH-type zinc finger family protein	AT1G04240	IAA3, SHY2, AUX/IAA transcriptional regulator family protein	AT4G12840	Protein of unknown function (DUF707)	AT1G28370	ATERF11, ERF11, ERF domain protein 11	AT1G11400	PYM, partner of Y14-MAGO	AT1G12845	unknown protein; FUNCTIONS IN: molecular_function unknown; INVOLVED IN: biological_process unknown; LOCATED IN: endomembrane system; EXPRESSED IN: 22 plant structures; EXPRESSED DURING: 13 growth stages; Has 8 Blast hits to 8 proteins in 4 species: Archae - 0; Bacteria - 0; Metazoa - 0; Fungi - 0; Plants - 8; Viruses - 0; Other Eukaryotes - 0 (source: NCBI BLink).	AT3G01410	Polynucleotidyl transferase, ribonuclease H-like superfamily protein	AT4G17760	damaged DNA binding;exodeoxyribonuclease IIIs
AT2G01250	Ribosomal protein L30/L7 family protein	AT3G16990	Haem oxygenase-like, multi-helical	AT1G52980	GTP-binding family protein	AT2G05330	BTB/POZ domain-containing protein	AT2G32280	Protein of unknown function (DUF1218)	AT3G60140	BGLU30, DIN2, SRG2, Glycosyl hydrolase superfamily protein	AT4G39570	Galactose oxidase/kelch repeat superfamily protein	AT1G79660	unknown protein; BEST Arabidopsis thaliana protein match is: unknown protein (TAIR:AT1G16170.1); Has 30201 Blast hits to 17322 proteins in 780 species: Archae - 12; Bacteria - 1396; Metazoa - 17338; Fungi - 3422; Plants - 5037; Viruses - 0; Other Eukaryotes - 2996 (source: NCBI BLink).	AT5G24910	CYP714A1, cytochrome P450, family 714, subfamily A, polypeptide 1	AT2G27970	CKS2, CDK-subunit 2	AT5G10110	unknown protein; BEST Arabidopsis thaliana protein match is: unknown protein (TAIR:AT5G65120.1); Has 30201 Blast hits to 17322 proteins in 780 species: Archae - 12; Bacteria - 1396; Metazoa - 17338; Fungi - 3422; Plants - 5037; Viruses - 0; Other Eukaryotes - 2996 (source: NCBI BLink).
AT4G07950	DNA-directed RNA polymerase, subunit M, archaeal	AT5G12950	Putative glycosyl hydrolase of unknown function (DUF1680)	AT5G27640	ATEIF3B-1, ATTIF3B1, EIF3B, EIF3B-1, TIF3B1, translation initiation factor 3B1	AT1G19115	unknown protein; FUNCTIONS IN: molecular_function unknown; INVOLVED IN: biological_process unknown; LOCATED IN: cellular_component unknown; BEST Arabidopsis thaliana protein match is: unknown protein (TAIR:AT1G72490.1); Has 30201 Blast hits to 17322 proteins in 780 species: Archae - 12; Bacteria - 1396; Metazoa - 17338; Fungi - 3422; Plants - 5037; Viruses - 0; Other Eukaryotes - 2996 (source: NCBI BLink).	AT2G04800	unknown protein; FUNCTIONS IN: molecular_function unknown; INVOLVED IN: N-terminal protein myristoylation; LOCATED IN: cellular_component unknown; EXPRESSED IN: hypocotyl, root; Has 4 Blast hits to 4 proteins in 1 species: Archae - 0; Bacteria - 0; Metazoa - 0; Fungi - 0; Plants - 4; Viruses - 0; Other Eukaryotes - 0 (source: NCBI BLink).	AT5G59030	COPT1, copper transporter 1	AT5G47640	NF-YB2, nuclear factor Y, subunit B2	AT3G13110	ATSERAT2;2, SAT-1, SAT-A, SAT-M, SAT3, SERAT2;2, serine acetyltransferase 2;2	AT4G17220	ATMAP70-5, MAP70-5, microtubule-associated proteins 70-5	AT3G60840	MAP65-4, microtubule-associated protein 65-4	AT5G24330	ATXR6, SDG34, ARABIDOPSIS TRITHORAX-RELATED PROTEIN 6
AT3G09500	Ribosomal L29 family protein	AT1G61790	Oligosaccharyltransferase complex/magnesium transporter family protein	AT5G54910	DEA(D/H)-box RNA helicase family protein	AT5G61440	ACHT5, atypical CYS HIS rich thioredoxin 5	AT4G20270	BAM3, Leucine-rich receptor-like protein kinase family protein	AT1G53708	RTFL9, ROTUNDIFOLIA like 9	AT4G27652	unknown protein; BEST Arabidopsis thaliana protein match is: unknown protein (TAIR:AT4G27657.1); Has 30201 Blast hits to 17322 proteins in 780 species: Archae - 12; Bacteria - 1396; Metazoa - 17338; Fungi - 3422; Plants - 5037; Viruses - 0; Other Eukaryotes - 2996 (source: NCBI BLink).	AT4G18280	glycine-rich cell wall protein-related	AT5G07990	CYP75B1, D501, TT7, Cytochrome P450 superfamily protein	AT4G27660	unknown protein; BEST Arabidopsis thaliana protein match is: unknown protein (TAIR:AT5G54150.1); Has 115 Blast hits to 109 proteins in 25 species: Archae - 0; Bacteria - 0; Metazoa - 10; Fungi - 0; Plants - 100; Viruses - 0; Other Eukaryotes - 5 (source: NCBI BLink).	AT3G48540	Cytidine/deoxycytidylate deaminase family protein
AT5G40770	ATPHB3, PHB3, prohibitin 3	AT1G60787	#N/A	AT3G59670	unknown protein; BEST Arabidopsis thaliana protein match is: unknown protein (TAIR:AT4G37440.2); Has 77 Blast hits to 77 proteins in 14 species: Archae - 0; Bacteria - 0; Metazoa - 0; Fungi - 0; Plants - 73; Viruses - 0; Other Eukaryotes - 4 (source: NCBI BLink).	AT5G14200	ATIMD1, IMD1, isopropylmalate dehydrogenase 1	AT3G56480	myosin heavy chain-related	AT2G01275	RING/FYVE/PHD zinc finger superfamily protein	AT3G44260	Polynucleotidyl transferase, ribonuclease H-like superfamily protein	AT5G13330	Rap2.6L, related to AP2 6l	AT2G30490	ATC4H, C4H, CYP73A5, REF3, cinnamate-4-hydroxylase	AT2G33793	unknown protein; Has 35333 Blast hits to 34131 proteins in 2444 species: Archae - 798; Bacteria - 22429; Metazoa - 974; Fungi - 991; Plants - 531; Viruses - 0; Other Eukaryotes - 9610 (source: NCBI BLink).	AT3G54060	unknown protein; BEST Arabidopsis thaliana protein match is: unknown protein (TAIR:AT2G37960.2); Has 455 Blast hits to 322 proteins in 98 species: Archae - 0; Bacteria - 178; Metazoa - 88; Fungi - 75; Plants - 28; Viruses - 2; Other Eukaryotes - 84 (source: NCBI BLink).
AT3G22480	PDF2, prefoldin 2	AT2G43940	ATHOL3, HOL3, S-adenosyl-L-methionine-dependent methyltransferases superfamily protein	AT3G58610	ketol-acid reductoisomerase	AT3G52440	Dof-type zinc finger DNA-binding family protein	AT1G69580	Homeodomain-like superfamily protein	AT1G50720	Stigma-specific Stig1 family protein	AT4G24160	alpha/beta-Hydrolases superfamily protein	AT4G03430	EMB2770, STA1, pre-mRNA splicing factor-related	AT1G19570	ATDHAR1, DHAR1, DHAR5, dehydroascorbate reductase	AT3G63430	unknown protein; BEST Arabidopsis thaliana protein match is: unknown protein (TAIR:AT1G74160.1); Has 135 Blast hits to 119 proteins in 22 species: Archae - 0; Bacteria - 2; Metazoa - 3; Fungi - 3; Plants - 119; Viruses - 0; Other Eukaryotes - 8 (source: NCBI BLink).	AT5G56740	HAC07, HAC7, HAG02, HAG2, histone acetyltransferase of the GNAT family 2
AT5G18920	Cox19-like CHCH family protein	AT3G04120	GAPC, GAPC-1, GAPC1, glyceraldehyde-3-phosphate dehydrogenase C subunit 1	AT5G09420	ATTOC64-V, MTOM64, TOC64-V, translocon at the outer membrane of chloroplasts 64-V	AT3G26980	MUB4, membrane-anchored ubiquitin-fold protein 4 precursor	AT2G23950	Leucine-rich repeat protein kinase family protein	AT1G76680	ATOPR1, OPR1, 12-oxophytodienoate reductase 1	AT1G78070	Transducin/WD40 repeat-like superfamily protein	AT1G52342	unknown protein; FUNCTIONS IN: molecular_function unknown; INVOLVED IN: biological_process unknown; LOCATED IN: cellular_component unknown; Has 30201 Blast hits to 17322 proteins in 780 species: Archae - 12; Bacteria - 1396; Metazoa - 17338; Fungi - 3422; Plants - 5037; Viruses - 0; Other Eukaryotes - 2996 (source: NCBI BLink).	AT4G10960	UGE5, UDP-D-glucose/UDP-D-galactose 4-epimerase 5	AT3G03680	C2 calcium/lipid-binding plant phosphoribosyltransferase family protein	AT4G02070	ATMSH6, MSH6, MSH6-1, MUTS homolog 6
AT5G11630	unknown protein; FUNCTIONS IN: molecular_function unknown; INVOLVED IN: biological_process unknown; LOCATED IN: chloroplast; EXPRESSED IN: 22 plant structures; EXPRESSED DURING: 13 growth stages; BEST Arabidopsis thaliana protein match is: unknown protein (TAIR:AT4G17310.1); Has 90 Blast hits to 90 proteins in 10 species: Archae - 0; Bacteria - 0; Metazoa - 0; Fungi - 0; Plants - 90; Viruses - 0; Other Eukaryotes - 0 (source: NCBI BLink).	AT5G26290	TRAF-like family protein	AT1G56070	LOS1, Ribosomal protein S5/Elongation factor G/III/V family protein	AT1G66160	ATCMPG1, CMPG1, CYS, MET, PRO, and GLY protein 1	AT1G14440	AtHB31, HB31, homeobox protein 31	AT1G30730	FAD-binding Berberine family protein	AT1G78210	alpha/beta-Hydrolases superfamily protein	AT1G69750	ATCOX19-2, COX19-2, cytochrome c oxidase 19-2	AT4G25100	ATFSD1, FSD1, Fe superoxide dismutase 1	AT1G78430	RIP2, ROP interactive partner 2	AT5G11860	SSP5, SCP1-like small phosphatase 5
AT2G04390	Ribosomal S17 family protein	AT4G27270	Quinone reductase family protein	AT1G69250	Nuclear transport factor 2 (NTF2) family protein with RNA binding (RRM-RBD-RNP motifs) domain	AT5G51160	Ankyrin repeat family protein	AT5G21105	Plant L-ascorbate oxidase	AT5G45280	Pectinacetylesterase family protein	AT3G57530	ATCPK32, CDPK32, CPK32, calcium-dependent protein kinase 32	AT1G67480	Galactose oxidase/kelch repeat superfamily protein	AT1G74470	Pyridine nucleotide-disulphide oxidoreductase family protein	AT2G23530	Zinc-finger domain of monoamine-oxidase A repressor R1	AT3G60660	unknown protein; CONTAINS InterPro DOMAIN/s: Protein of unknown function DUF1395 (InterPro:IPR009829); Has 131 Blast hits to 131 proteins in 44 species: Archae - 0; Bacteria - 0; Metazoa - 83; Fungi - 0; Plants - 45; Viruses - 0; Other Eukaryotes - 3 (source: NCBI BLink).
AT2G27530	PGY1, Ribosomal protein L1p/L10e family	AT3G07680	emp24/gp25L/p24 family/GOLD family protein	AT1G47500	ATRBP47C', RBP47C', RNA-binding protein 47C'	AT5G57630	CIPK21, SnRK3.4, CBL-interacting protein kinase 21	AT5G63710	Leucine-rich repeat protein kinase family protein	AT5G54062	unknown protein; FUNCTIONS IN: molecular_function unknown; INVOLVED IN: biological_process unknown; LOCATED IN: endomembrane system; CONTAINS InterPro DOMAIN/s: Protein of unknown function DUF1278 (InterPro:IPR010701); BEST Arabidopsis thaliana protein match is: Protein of unknown function (DUF1278) (TAIR:AT5G53742.1); Has 30201 Blast hits to 17322 proteins in 780 species: Archae - 12; Bacteria - 1396; Metazoa - 17338; Fungi - 3422; Plants - 5037; Viruses - 0; Other Eukaryotes - 2996 (source: NCBI BLink).	AT2G43320	S-adenosyl-L-methionine-dependent methyltransferases superfamily protein	AT4G12080	AHL1, ATAHL1, AT-hook motif nuclear-localized protein 1	AT3G01220	ATHB20, HB20, homeobox protein 20	AT4G21820	binding;calmodulin binding	AT3G12530	PSF2, PSF2
AT3G06700	Ribosomal L29e protein family	AT5G62330	BEST Arabidopsis thaliana protein match is: Plant invertase/pectin methylesterase inhibitor superfamily protein (TAIR:AT5G62340.1); Has 9 Blast hits to 9 proteins in 2 species: Archae - 0; Bacteria - 0; Metazoa - 0; Fungi - 0; Plants - 9; Viruses - 0; Other Eukaryotes - 0 (source: NCBI BLink).	AT4G24800	MA3 domain-containing protein	AT4G33145	unknown protein; FUNCTIONS IN: molecular_function unknown; INVOLVED IN: biological_process unknown; LOCATED IN: chloroplast; Has 30201 Blast hits to 17322 proteins in 780 species: Archae - 12; Bacteria - 1396; Metazoa - 17338; Fungi - 3422; Plants - 5037; Viruses - 0; Other Eukaryotes - 2996 (source: NCBI BLink).	AT4G08685	SAH7, Pollen Ole e 1 allergen and extensin family protein	AT4G15400	HXXXD-type acyl-transferase family protein	AT3G62420	ATBZIP53, BZIP53, basic region/leucine zipper motif 53	AT1G03080	kinase interacting (KIP1-like) family protein	AT5G64570	ATBXL4, XYL4, beta-D-xylosidase 4	AT5G40700	unknown protein; BEST Arabidopsis thaliana protein match is: unknown protein (TAIR:AT3G27350.1); Has 35333 Blast hits to 34131 proteins in 2444 species: Archae - 798; Bacteria - 22429; Metazoa - 974; Fungi - 991; Plants - 531; Viruses - 0; Other Eukaryotes - 9610 (source: NCBI BLink).	AT1G07130	ATSTN1, STN1, Nucleic acid-binding, OB-fold-like protein
AT2G44860	Ribosomal protein L24e family protein	AT1G64920	UDP-Glycosyltransferase superfamily protein	AT3G49240	emb1796, Pentatricopeptide repeat (PPR) superfamily protein	AT1G13520	Protein of unknown function (DUF1262)	AT2G43680	IQD14, IQ-domain 14	AT3G05780	LON3, lon protease 3	AT1G68840	EDF2, RAP2.8, RAV2, TEM2, related to ABI3/VP1 2	AT1G01140	CIPK9, PKS6, SnRK3.12, CBL-interacting protein kinase 9	AT1G15820	CP24, LHCB6, light harvesting complex photosystem II subunit 6	AT3G01710	TPX2 (targeting protein for Xklp2) protein family	AT3G52100	RING/FYVE/PHD-type zinc finger family protein
AT2G18400	ribosomal protein L6 family protein	AT5G65810	unknown protein; BEST Arabidopsis thaliana protein match is: unknown protein (TAIR:AT3G49720.2); Has 30201 Blast hits to 17322 proteins in 780 species: Archae - 12; Bacteria - 1396; Metazoa - 17338; Fungi - 3422; Plants - 5037; Viruses - 0; Other Eukaryotes - 2996 (source: NCBI BLink).	AT1G10270	GRP23, glutamine-rich protein 23	AT2G42360	RING/U-box superfamily protein	AT4G11950	Protein of unknown function (DUF1191)	AT3G56060	Glucose-methanol-choline (GMC) oxidoreductase family protein	AT3G52800	A20/AN1-like zinc finger family protein	AT1G02400	ATGA2OX4, ATGA2OX6, DTA1, GA2OX6, gibberellin 2-oxidase 6	AT3G62700	ATMRP10, MRP10, multidrug resistance-associated protein 10	AT3G42725	Putative membrane lipoprotein	AT3G06740	GATA15, GATA transcription factor 15
AT1G23290	RPL27A, RPL27AB, Ribosomal protein L18e/L15 superfamily protein	AT4G32390	Nucleotide-sugar transporter family protein	AT4G24770	ATRBP31, ATRBP33, CP31, RBP31, 31-kDa RNA binding protein	AT4G09830	Uncharacterised conserved protein UCP009193	AT2G33310	IAA13, auxin-induced protein 13	AT1G52200	PLAC8 family protein	AT1G30190	unknown protein; BEST Arabidopsis thaliana protein match is: unknown protein (TAIR:AT2G34610.1); Has 56 Blast hits to 56 proteins in 13 species: Archae - 0; Bacteria - 0; Metazoa - 0; Fungi - 0; Plants - 44; Viruses - 0; Other Eukaryotes - 12 (source: NCBI BLink).	AT1G23720	Proline-rich extensin-like family protein	AT3G05920	Heavy metal transport/detoxification superfamily protein	AT2G37390	Chloroplast-targeted copper chaperone protein	AT4G40042	Microsomal signal peptidase 12 kDa subunit (SPC12)
AT4G00100	ATRPS13A, PFL2, RPS13, RPS13A, ribosomal protein S13A	AT3G05230	Signal peptidase subunit	AT3G23990	HSP60, HSP60-3B, heat shock protein 60	AT4G20780	CML42, calmodulin like 42	AT5G23370	GRAM domain-containing protein / ABA-responsive protein-related	AT4G26880	Stigma-specific Stig1 family protein	AT2G17840	ERD7, Senescence/dehydration-associated protein-related	AT1G62045	BEST Arabidopsis thaliana protein match is: ankyrin repeat family protein (TAIR:AT1G11740.1); Has 26 Blast hits to 26 proteins in 7 species: Archae - 0; Bacteria - 0; Metazoa - 0; Fungi - 0; Plants - 26; Viruses - 0; Other Eukaryotes - 0 (source: NCBI BLink).	AT1G52760	LysoPL2, lysophospholipase 2	AT1G16330	CYCB3;1, cyclin b3;1	AT1G67180	zinc finger (C3HC4-type RING finger) family protein / BRCT domain-containing protein
AT5G02960	Ribosomal protein S12/S23 family protein	AT5G11280	unknown protein; BEST Arabidopsis thaliana protein match is: unknown protein (TAIR:AT1G80200.1); Has 30201 Blast hits to 17322 proteins in 780 species: Archae - 12; Bacteria - 1396; Metazoa - 17338; Fungi - 3422; Plants - 5037; Viruses - 0; Other Eukaryotes - 2996 (source: NCBI BLink).	AT5G59240	Ribosomal protein S8e family protein	AT2G28840	XBAT31, XB3 ortholog 1 in Arabidopsis thaliana	AT3G14780	CONTAINS InterPro DOMAIN/s: Transposase, Ptta/En/Spm, plant (InterPro:IPR004252); BEST Arabidopsis thaliana protein match is: glucan synthase-like 4 (TAIR:AT3G14570.2); Has 315 Blast hits to 313 proteins in 50 species: Archae - 2; Bacteria - 16; Metazoa - 11; Fungi - 7; Plants - 181; Viruses - 2; Other Eukaryotes - 96 (source: NCBI BLink).	AT2G23410	ACPT, CPT, cis-prenyltransferase	AT2G24600	Ankyrin repeat family protein	AT4G37610	BT5, BTB and TAZ domain protein 5	AT1G10960	ATFD1, FD1, ferredoxin 1	AT1G63300	Myosin heavy chain-related protein	AT5G50930	Histone superfamily protein
AT3G53740	Ribosomal protein L36e family protein	AT5G20550	2-oxoglutarate (2OG) and Fe(II)-dependent oxygenase superfamily protein	AT5G45140	NRPC2, nuclear RNA polymerase C2	AT2G16630	Pollen Ole e 1 allergen and extensin family protein	AT4G18640	MRH1, Leucine-rich repeat protein kinase family protein	AT5G02260	ATEXP9, ATEXPA9, ATHEXP ALPHA 1.10, EXP9, EXPA9, expansin A9	AT3G07350	Protein of unknown function (DUF506)	AT2G25450	2-oxoglutarate (2OG) and Fe(II)-dependent oxygenase superfamily protein	AT5G24410	PGL4, 6-phosphogluconolactonase 4	AT3G58100	PDCB5, plasmodesmata callose-binding protein 5	AT4G02110	transcription coactivators
AT2G40205	Ribosomal protein L41 family	AT1G26940	Cyclophilin-like peptidyl-prolyl cis-trans isomerase family protein	AT5G65720	ATNFS1, ATNIFS1, NFS1, NIFS1, nitrogen fixation S (NIFS)-like 1	AT5G13370	Auxin-responsive GH3 family protein	AT1G14190	Glucose-methanol-choline (GMC) oxidoreductase family protein	AT1G07280	Tetratricopeptide repeat (TPR)-like superfamily protein	AT4G35985	Senescence/dehydration-associated protein-related	AT3G60450	Phosphoglycerate mutase family protein	AT3G01520	Adenine nucleotide alpha hydrolases-like superfamily protein	AT5G38300	unknown protein; FUNCTIONS IN: molecular_function unknown; INVOLVED IN: biological_process unknown; LOCATED IN: cellular_component unknown; EXPRESSED IN: 12 plant structures; EXPRESSED DURING: 6 growth stages; BEST Arabidopsis thaliana protein match is: unknown protein (TAIR:AT1G67035.2); Has 1807 Blast hits to 1807 proteins in 277 species: Archae - 0; Bacteria - 0; Metazoa - 736; Fungi - 347; Plants - 385; Viruses - 0; Other Eukaryotes - 339 (source: NCBI BLink).	AT5G46280	MCM3, Minichromosome maintenance (MCM2/3/5) family protein
AT1G26340	ATCB5-A, B5 #6, CB5-A, cytochrome B5 isoform A	AT5G35740	Carbohydrate-binding X8 domain superfamily protein	ATCG00800	structural constituent of ribosome	AT5G23510	unknown protein; BEST Arabidopsis thaliana protein match is: unknown protein (TAIR:AT5G23490.1); Has 35333 Blast hits to 34131 proteins in 2444 species: Archae - 798; Bacteria - 22429; Metazoa - 974; Fungi - 991; Plants - 531; Viruses - 0; Other Eukaryotes - 9610 (source: NCBI BLink).	AT5G12870	ATMYB46, MYB46, myb domain protein 46	AT5G04200	AtMC9, MC9, metacaspase 9	AT5G57510	unknown protein; Has 27 Blast hits to 27 proteins in 9 species: Archae - 0; Bacteria - 0; Metazoa - 0; Fungi - 0; Plants - 27; Viruses - 0; Other Eukaryotes - 0 (source: NCBI BLink).	AT1G22470	unknown protein; BEST Arabidopsis thaliana protein match is: unknown protein (TAIR:AT1G72240.1); Has 1693 Blast hits to 236 proteins in 54 species: Archae - 0; Bacteria - 8; Metazoa - 451; Fungi - 116; Plants - 94; Viruses - 2; Other Eukaryotes - 1022 (source: NCBI BLink).	AT1G75750	GASA1, GAST1 protein homolog 1	AT4G18570	Tetratricopeptide repeat (TPR)-like superfamily protein	AT2G16586	unknown protein; LOCATED IN: endomembrane system; EXPRESSED IN: sperm cell; Has 35333 Blast hits to 34131 proteins in 2444 species: Archae - 798; Bacteria - 22429; Metazoa - 974; Fungi - 991; Plants - 531; Viruses - 0; Other Eukaryotes - 9610 (source: NCBI BLink).
AT5G22440	Ribosomal protein L1p/L10e family	AT5G19690	STT3A, staurosporin and temperature sensitive 3-like A	AT1G77550	tubulin-tyrosine ligases;tubulin-tyrosine ligases	AT1G23560	Domain of unknown function (DUF220)	AT1G80730	ATZFP1, ZFP1, zinc-finger protein 1	AT4G00400	AtGPAT8, GPAT8, glycerol-3-phosphate acyltransferase 8	AT3G01513	unknown protein; CONTAINS InterPro DOMAIN/s: Protein of unknown function DUF1645 (InterPro:IPR012442); BEST Arabidopsis thaliana protein match is: unknown protein (TAIR:AT5G14730.1); Has 69 Blast hits to 69 proteins in 9 species: Archae - 0; Bacteria - 0; Metazoa - 0; Fungi - 0; Plants - 69; Viruses - 0; Other Eukaryotes - 0 (source: NCBI BLink).	AT4G26970	ACO2, aconitase 2	AT2G36890	ATMYB38, BIT1, MYB38, RAX2, Duplicated homeodomain-like superfamily protein	AT5G19290	alpha/beta-Hydrolases superfamily protein	AT1G48620	HON5, high mobility group A5
AT5G09510	Ribosomal protein S19 family protein	AT5G24400	EMB2024, PGL3, NagB/RpiA/CoA transferase-like superfamily protein	AT4G35850	Pentatricopeptide repeat (PPR) superfamily protein	AT4G33660	unknown protein; Has 30201 Blast hits to 17322 proteins in 780 species: Archae - 12; Bacteria - 1396; Metazoa - 17338; Fungi - 3422; Plants - 5037; Viruses - 0; Other Eukaryotes - 2996 (source: NCBI BLink).	AT5G05790	Duplicated homeodomain-like superfamily protein	AT1G52690	Late embryogenesis abundant protein (LEA) family protein	AT5G66800	unknown protein; BEST Arabidopsis thaliana protein match is: unknown protein (TAIR:AT3G50640.1); Has 1807 Blast hits to 1807 proteins in 277 species: Archae - 0; Bacteria - 0; Metazoa - 736; Fungi - 347; Plants - 385; Viruses - 0; Other Eukaryotes - 339 (source: NCBI BLink).	AT1G01240	unknown protein; INVOLVED IN: N-terminal protein myristoylation; EXPRESSED IN: 17 plant structures; EXPRESSED DURING: 11 growth stages; BEST Arabidopsis thaliana protein match is: unknown protein (TAIR:AT2G46550.1); Has 95 Blast hits to 78 proteins in 16 species: Archae - 0; Bacteria - 2; Metazoa - 11; Fungi - 0; Plants - 80; Viruses - 0; Other Eukaryotes - 2 (source: NCBI BLink).	AT2G26900	Sodium Bile acid symporter family	AT1G64760	O-Glycosyl hydrolases family 17 protein	AT5G39550	ORTH1, VIM3, Zinc finger (C3HC4-type RING finger) family protein
AT3G04840	Ribosomal protein S3Ae	AT2G45510	CYP704A2, cytochrome P450, family 704, subfamily A, polypeptide 2	AT4G34110	ATPAB2, PAB2, PABP2, poly(A) binding protein 2	AT5G04220	ATSYTC, NTMC2T1.3, NTMC2TYPE1.3, SYT3, SYTC, Calcium-dependent lipid-binding (CaLB domain) family protein	AT5G43380	TOPP6, type one serine/threonine protein phosphatase 6	AT1G54120	unknown protein; BEST Arabidopsis thaliana protein match is: unknown protein (TAIR:AT3G14060.1); Has 23 Blast hits to 23 proteins in 7 species: Archae - 0; Bacteria - 0; Metazoa - 0; Fungi - 0; Plants - 23; Viruses - 0; Other Eukaryotes - 0 (source: NCBI BLink).	AT2G26190	calmodulin-binding family protein	AT1G08800	Protein of unknown function, DUF593	AT1G59940	ARR3, response regulator 3	AT1G50240	FU, Protein kinase family protein with ARM repeat domain	AT3G14890	phosphoesterase
AT1G30230	Glutathione S-transferase, C-terminal-like;Translation elongation factor EF1B/ribosomal protein S6	AT5G19760	Mitochondrial substrate carrier family protein	AT4G26900	AT-HF, HISN4, HIS HF	AT2G19590	ACO1, ATACO1, ACC oxidase 1	AT1G65960	GAD2, glutamate decarboxylase 2	AT2G47485	unknown protein; BEST Arabidopsis thaliana protein match is: unknown protein (TAIR:AT3G62650.1); Has 35333 Blast hits to 34131 proteins in 2444 species: Archae - 798; Bacteria - 22429; Metazoa - 974; Fungi - 991; Plants - 531; Viruses - 0; Other Eukaryotes - 9610 (source: NCBI BLink).	AT3G01820	P-loop containing nucleoside triphosphate hydrolases superfamily protein	AT1G32170	XTH30, XTR4, xyloglucan endotransglucosylase/hydrolase 30	AT3G21560	UGT84A2, UDP-Glycosyltransferase superfamily protein	AT4G14490	SMAD/FHA domain-containing protein	AT3G46020	RNA-binding (RRM/RBD/RNP motifs) family protein
AT4G22000	unknown protein; Has 30201 Blast hits to 17322 proteins in 780 species: Archae - 12; Bacteria - 1396; Metazoa - 17338; Fungi - 3422; Plants - 5037; Viruses - 0; Other Eukaryotes - 2996 (source: NCBI BLink).	AT1G79990	structural molecules	AT3G13580	Ribosomal protein L30/L7 family protein	AT1G74440	Protein of unknown function (DUF962)	AT4G36710	GRAS family transcription factor	AT2G28760	UXS6, UDP-XYL synthase 6	AT1G53180	unknown protein; FUNCTIONS IN: molecular_function unknown; INVOLVED IN: biological_process unknown; LOCATED IN: cellular_component unknown; EXPRESSED IN: 13 plant structures; EXPRESSED DURING: 6 growth stages; BEST Arabidopsis thaliana protein match is: unknown protein (TAIR:AT3G15115.1); Has 58 Blast hits to 56 proteins in 22 species: Archae - 0; Bacteria - 0; Metazoa - 6; Fungi - 4; Plants - 29; Viruses - 0; Other Eukaryotes - 19 (source: NCBI BLink).	AT5G27760	Hypoxia-responsive family protein	AT3G22840	ELIP, ELIP1, Chlorophyll A-B binding family protein	AT3G20060	UBC19, ubiquitin-conjugating enzyme19	AT1G44900	ATMCM2, MCM2, minichromosome maintenance (MCM2/3/5) family protein
AT2G23930	SNRNP-G, probable small nuclear ribonucleoprotein G	AT4G32870	Polyketide cyclase/dehydrase and lipid transport superfamily protein	AT4G39260	ATGRP8, CCR1, GR-RBP8, GRP8, cold, circadian rhythm, and RNA binding 1	AT4G19980	unknown protein; FUNCTIONS IN: molecular_function unknown; INVOLVED IN: biological_process unknown; LOCATED IN: chloroplast; EXPRESSED IN: root, pedicel; EXPRESSED DURING: 4 anthesis; Has 30201 Blast hits to 17322 proteins in 780 species: Archae - 12; Bacteria - 1396; Metazoa - 17338; Fungi - 3422; Plants - 5037; Viruses - 0; Other Eukaryotes - 2996 (source: NCBI BLink).	AT2G20750	ATEXPB1, ATHEXP BETA 1.5, EXPB1, expansin B1	AT5G16170	Core-2/I-branching beta-1,6-N-acetylglucosaminyltransferase family protein	AT1G06135	unknown protein; FUNCTIONS IN: molecular_function unknown; INVOLVED IN: biological_process unknown; LOCATED IN: endomembrane system; BEST Arabidopsis thaliana protein match is: unknown protein (TAIR:AT2G31345.1); Has 35333 Blast hits to 34131 proteins in 2444 species: Archae - 798; Bacteria - 22429; Metazoa - 974; Fungi - 991; Plants - 531; Viruses - 0; Other Eukaryotes - 9610 (source: NCBI BLink).	AT1G22490	basic helix-loop-helix (bHLH) DNA-binding superfamily protein	AT4G04640	ATPC1, ATPase, F1 complex, gamma subunit protein	AT5G05510	Mad3/BUB1 homology region 1	AT1G26330	DNA binding
AT1G14320	RPL10, RPL10A, SAC52, Ribosomal protein L16p/L10e family protein	AT1G79840	GL2, HD-ZIP IV family of homeobox-leucine zipper protein with lipid-binding START domain	AT1G65030	Transducin/WD40 repeat-like superfamily protein	AT2G19990	PR-1-LIKE, pathogenesis-related protein-1-like	AT3G21420	2-oxoglutarate (2OG) and Fe(II)-dependent oxygenase superfamily protein	AT4G15360	CYP705A3, cytochrome P450, family 705, subfamily A, polypeptide 3	AT1G15010	unknown protein; BEST Arabidopsis thaliana protein match is: unknown protein (TAIR:AT2G01300.1); Has 71 Blast hits to 71 proteins in 13 species: Archae - 0; Bacteria - 2; Metazoa - 0; Fungi - 0; Plants - 69; Viruses - 0; Other Eukaryotes - 0 (source: NCBI BLink).	AT5G24090	ATCHIA, CHIA, chitinase A	AT4G18360	Aldolase-type TIM barrel family protein	AT5G63950	CHR24, chromatin remodeling 24	AT3G05480	ATRAD9, RAD9, cell cycle checkpoint control protein family
AT3G17300	unknown protein; Has 48 Blast hits to 48 proteins in 21 species: Archae - 0; Bacteria - 0; Metazoa - 0; Fungi - 0; Plants - 40; Viruses - 0; Other Eukaryotes - 8 (source: NCBI BLink).	AT5G14020	Endosomal targeting BRO1-like domain-containing protein	AT3G15000	cobalt ion binding	AT3G21070	ATNADK-1, NADK1, NAD kinase 1	AT5G63160	BT1, BTB and TAZ domain protein 1	AT1G55450	S-adenosyl-L-methionine-dependent methyltransferases superfamily protein	AT3G10820	Transcription elongation factor (TFIIS) family protein	AT1G07030	Mitochondrial substrate carrier family protein	AT5G54160	ATOMT1, OMT1, O-methyltransferase 1	AT3G57860	OSD1, UVI4-LIKE, UV-B-insensitive 4-like	AT5G22110	ATDPB2, CYL2, DPB2, DNA polymerase epsilon subunit B2
AT4G28830	S-adenosyl-L-methionine-dependent methyltransferases superfamily protein	AT4G23470	PLAC8 family protein	AT2G18330	AAA-type ATPase family protein	AT5G17300	RVE1, Homeodomain-like superfamily protein	AT3G55990	ESK1, TBL29, Plant protein of unknown function (DUF828)	AT1G47600	BGLU34, TGG4, beta glucosidase 34	AT3G29000	Calcium-binding EF-hand family protein	AT3G06490	AtMYB108, BOS1, MYB108, myb domain protein 108	AT1G35250	Thioesterase superfamily protein	AT3G54180	CDC2B, CDKB1;1, cyclin-dependent kinase B1;1	AT3G07580	unknown protein; FUNCTIONS IN: molecular_function unknown; INVOLVED IN: biological_process unknown; LOCATED IN: chloroplast; EXPRESSED IN: 18 plant structures; EXPRESSED DURING: 12 growth stages; BEST Arabidopsis thaliana protein match is: unknown protein (TAIR:AT5G48335.1); Has 30201 Blast hits to 17322 proteins in 780 species: Archae - 12; Bacteria - 1396; Metazoa - 17338; Fungi - 3422; Plants - 5037; Viruses - 0; Other Eukaryotes - 2996 (source: NCBI BLink).
AT1G04480	Ribosomal protein L14p/L23e family protein	AT1G09580	emp24/gp25L/p24 family/GOLD family protein	AT1G80070	EMB14, EMB177, EMB33, SUS2, Pre-mRNA-processing-splicing factor	AT1G61620	phosphoinositide binding	AT4G37730	AtbZIP7, bZIP7, basic leucine-zipper 7	AT3G55470	Calcium-dependent lipid-binding (CaLB domain) family protein	AT4G33030	SQD1, sulfoquinovosyldiacylglycerol 1	AT1G76990	ACR3, ACT domain repeat 3	AT5G28010	Polyketide cyclase/dehydrase and lipid transport superfamily protein	AT3G18800	unknown protein; FUNCTIONS IN: molecular_function unknown; INVOLVED IN: biological_process unknown; LOCATED IN: plasma membrane; EXPRESSED IN: 17 plant structures; EXPRESSED DURING: 12 growth stages; Has 58 Blast hits to 58 proteins in 12 species: Archae - 0; Bacteria - 0; Metazoa - 0; Fungi - 0; Plants - 58; Viruses - 0; Other Eukaryotes - 0 (source: NCBI BLink).	AT3G16870	GATA17, GATA transcription factor 17
AT5G62300	Ribosomal protein S10p/S20e family protein	AT1G06930	unknown protein; Has 4478 Blast hits to 355 proteins in 82 species: Archae - 0; Bacteria - 29; Metazoa - 379; Fungi - 125; Plants - 120; Viruses - 25; Other Eukaryotes - 3800 (source: NCBI BLink).	AT3G13860	HSP60-3A, heat shock protein 60-3A	AT3G09390	ATMT-1, ATMT-K, MT2A, metallothionein 2A	AT5G26330	Cupredoxin superfamily protein	AT1G16160	WAKL5, wall associated kinase-like 5	AT4G29690	Alkaline-phosphatase-like family protein	AT4G37990	ATCAD8, CAD-B2, ELI3, ELI3-2, elicitor-activated gene 3-2	AT5G13910	LEP, Integrase-type DNA-binding superfamily protein	AT4G14150	KINESIN-12A, PAKRP1, phragmoplast-associated kinesin-related protein 1	AT3G12280	ATRBR1, RB, RB1, RBR, RBR1, retinoblastoma-related 1
AT1G41880	Ribosomal protein L35Ae family protein	AT2G43970	RNA-binding protein	AT3G13150	Tetratricopeptide repeat (TPR)-like superfamily protein	AT1G23220	Dynein light chain type 1 family protein	AT5G19530	ACL5, S-adenosyl-L-methionine-dependent methyltransferases superfamily protein	AT5G45340	CYP707A3, cytochrome P450, family 707, subfamily A, polypeptide 3	AT1G68670	myb-like transcription factor family protein	AT4G29950	Ypt/Rab-GAP domain of gyp1p superfamily protein	AT1G13300	HRS1, myb-like transcription factor family protein	AT1G76740	unknown protein; BEST Arabidopsis thaliana protein match is: unknown protein (TAIR:AT1G76840.1); Has 3683 Blast hits to 2942 proteins in 407 species: Archae - 9; Bacteria - 440; Metazoa - 1472; Fungi - 269; Plants - 192; Viruses - 8; Other Eukaryotes - 1293 (source: NCBI BLink).	AT4G24440	transcription initiation factor IIA gamma chain / TFIIA-gamma (TFIIA-S)
AT3G14600	Ribosomal protein L18ae/LX family protein	AT5G16510	Alpha-1,4-glucan-protein synthase family protein	AT3G27280	ATPHB4, PHB4, prohibitin 4	AT4G15530	PPDK, pyruvate orthophosphate dikinase	AT2G18060	ANAC037, VND1, vascular related NAC-domain protein 1	AT4G01630	ATEXP17, ATEXPA17, ATHEXP ALPHA 1.13, EXPA17, expansin A17	AT3G11020	DREB2, DREB2B, DRE/CRT-binding protein 2B	AT1G23440	Peptidase C15, pyroglutamyl peptidase I-like	AT4G14040	EDA38, SBP2, selenium-binding protein 2	AT1G67590	Remorin family protein	AT2G45280	ATRAD51C, RAD51C, RAS associated with diabetes protein 51C
AT5G23900	Ribosomal protein L13e family protein	AT1G18193	#N/A	AT3G11830	TCP-1/cpn60 chaperonin family protein	AT5G53000	TAP46, 2A phosphatase associated protein of 46 kD	AT1G22030	CONTAINS InterPro DOMAIN/s: Protein BYPASS related (InterPro:IPR008511); BEST Arabidopsis thaliana protein match is: unknown protein (TAIR:AT1G77855.1); Has 99 Blast hits to 99 proteins in 17 species: Archae - 0; Bacteria - 0; Metazoa - 3; Fungi - 0; Plants - 96; Viruses - 0; Other Eukaryotes - 0 (source: NCBI BLink).	AT1G55850	ATCSLE1, CSLE1, cellulose synthase like E1	AT4G37710	VQ motif-containing protein	AT3G14940	ATPPC3, PPC3, phosphoenolpyruvate carboxylase 3	AT2G34070	TBL37, TRICHOME BIREFRINGENCE-LIKE 37	AT1G01690	ATPRD3, PRD3, putative recombination initiation defects 3	AT3G50685	unknown protein; Has 52 Blast hits to 46 proteins in 20 species: Archae - 0; Bacteria - 0; Metazoa - 0; Fungi - 0; Plants - 45; Viruses - 0; Other Eukaryotes - 7 (source: NCBI BLink).
AT1G65700	Small nuclear ribonucleoprotein family protein	AT1G09850	XBCP3, xylem bark cysteine peptidase 3	AT4G16143	IMPA-2, importin alpha isoform 2	AT1G56200	emb1303, embryo defective 1303	AT4G24060	Dof-type zinc finger DNA-binding family protein	AT1G12780	ATUGE1, UGE1, UDP-D-glucose/UDP-D-galactose 4-epimerase 1	AT5G01040	LAC8, laccase 8	AT5G01830	ARM repeat superfamily protein	AT1G27030	unknown protein; BEST Arabidopsis thaliana protein match is: unknown protein (TAIR:AT1G27020.1); Has 504 Blast hits to 502 proteins in 169 species: Archae - 0; Bacteria - 299; Metazoa - 0; Fungi - 0; Plants - 67; Viruses - 0; Other Eukaryotes - 138 (source: NCBI BLink).	AT5G47110	LIL3:2, Chlorophyll A-B binding family protein	AT3G60010	ASK13, SK13, SKP1-like 13
AT2G45695	Ubiquitin related modifier 1	AT1G73160	UDP-Glycosyltransferase superfamily protein	AT5G50310	Galactose oxidase/kelch repeat superfamily protein	AT2G40610	ATEXP8, ATEXPA8, ATHEXP ALPHA 1.11, EXP8, EXPA8, expansin A8	AT5G22090	Protein of unknown function (DUF3049)	AT3G03640	BGLU25, GLUC, beta glucosidase 25	AT5G14700	NAD(P)-binding Rossmann-fold superfamily protein	AT1G72680	ATCAD1, CAD1, cinnamyl-alcohol dehydrogenase	AT3G30180	BR6OX2, CYP85A2, brassinosteroid-6-oxidase 2	AT3G06030	ANP3, MAPKKK12, NP3, NPK1-related protein kinase 3	AT1G12370	PHR1, UVR2, photolyase 1
AT5G51960	CONTAINS InterPro DOMAIN/s: Complex 1 LYR protein (InterPro:IPR008011); Has 45 Blast hits to 45 proteins in 14 species: Archae - 0; Bacteria - 0; Metazoa - 0; Fungi - 0; Plants - 45; Viruses - 0; Other Eukaryotes - 0 (source: NCBI BLink).	AT2G34300	S-adenosyl-L-methionine-dependent methyltransferases superfamily protein	AT3G18240	Ribosomal protein S24/S35, mitochondrial	AT1G65690	Late embryogenesis abundant (LEA) hydroxyproline-rich glycoprotein family	AT2G16740	UBC29, ubiquitin-conjugating enzyme 29	AT1G10480	ZFP5, zinc finger protein 5	AT3G05500	Rubber elongation factor protein (REF)	AT4G13440	Calcium-binding EF-hand family protein	AT2G36290	alpha/beta-Hydrolases superfamily protein	AT1G50010	TUA2, tubulin alpha-2 chain	AT3G60020	ASK5, SK5, SKP1-like 5
AT3G25120	Mitochondrial import inner membrane translocase subunit Tim17/Tim22/Tim23 family protein	AT1G31950	Terpenoid cyclases/Protein prenyltransferases superfamily protein	AT5G19820	emb2734, ARM repeat superfamily protein	AT1G05710	basic helix-loop-helix (bHLH) DNA-binding superfamily protein	AT5G60580	RING/U-box superfamily protein	AT5G03330	Cysteine proteinases superfamily protein	AT1G25220	ASB1, TRP4, WEI7, anthranilate synthase beta subunit 1	AT2G30395	ATOFP17, OFP17, ovate family protein 17	AT3G04530	ATPPCK2, PEPCK2, PPCK2, phosphoenolpyruvate carboxylase kinase 2	AT2G17900	SDG37, SET domain group 37	AT1G67630	POLA2, DNA polymerase alpha 2
AT1G76860	Small nuclear ribonucleoprotein family protein	AT4G39390	ATNST-KT1, NST-K1, nucleotide sugar transporter-KT 1	AT3G04710	ankyrin repeat family protein	AT5G51550	EXL3, EXORDIUM like 3	AT4G15660	Thioredoxin superfamily protein	AT1G47620	CYP96A8, cytochrome P450, family 96, subfamily A, polypeptide 8	AT2G25735	unknown protein; Has 31 Blast hits to 31 proteins in 9 species: Archae - 0; Bacteria - 0; Metazoa - 0; Fungi - 0; Plants - 31; Viruses - 0; Other Eukaryotes - 0 (source: NCBI BLink).	AT1G70290	ATTPS8, ATTPSC, TPS8, trehalose-6-phosphatase synthase S8	AT4G17970	ALMT12, ATALMT12, aluminum-activated, malate transporter 12	AT3G53380	Concanavalin A-like lectin protein kinase family protein	AT2G22510	hydroxyproline-rich glycoprotein family protein
AT1G68310	Protein of unknown function (DUF59)	AT5G61790	ATCNX1, CNX1, calnexin 1	AT5G17270	Protein prenylyltransferase superfamily protein	AT1G70520	CRK2, cysteine-rich RLK (RECEPTOR-like protein kinase) 2	AT2G27740	Family of unknown function (DUF662)	AT5G57500	Galactosyltransferase family protein	AT2G40140	ATSZF2, CZF1, SZF2, ZFAR1, zinc finger (CCCH-type) family protein	AT3G12630	A20/AN1-like zinc finger family protein	AT5G15150	ATHB-3, ATHB3, HAT7, HB-3, homeobox 3	AT1G49910	BUB3.2, Transducin/WD40 repeat-like superfamily protein	AT2G41440	unknown protein; BEST Arabidopsis thaliana protein match is: unknown protein (TAIR:AT2G41470.1); Has 30201 Blast hits to 17322 proteins in 780 species: Archae - 12; Bacteria - 1396; Metazoa - 17338; Fungi - 3422; Plants - 5037; Viruses - 0; Other Eukaryotes - 2996 (source: NCBI BLink).
AT3G11510	Ribosomal protein S11 family protein	AT2G03590	ATUPS1, UPS1, ureide permease 1	AT5G12220	las1-like family protein	AT3G10780	emp24/gp25L/p24 family/GOLD family protein	AT3G12090	TET6, tetraspanin6	AT2G40750	ATWRKY54, WRKY54, WRKY DNA-binding protein 54	AT3G18690	MKS1, MAP kinase substrate 1	AT4G19160	unknown protein; Has 30201 Blast hits to 17322 proteins in 780 species: Archae - 12; Bacteria - 1396; Metazoa - 17338; Fungi - 3422; Plants - 5037; Viruses - 0; Other Eukaryotes - 2996 (source: NCBI BLink).	AT1G61520	LHCA3, photosystem I light harvesting complex gene 3	AT4G33400	Vacuolar import/degradation, Vid27-related protein	AT4G14530	BEST Arabidopsis thaliana protein match is: AGAMOUS-like 97 (TAIR:AT1G46408.1); Has 21 Blast hits to 21 proteins in 2 species: Archae - 0; Bacteria - 0; Metazoa - 0; Fungi - 0; Plants - 21; Viruses - 0; Other Eukaryotes - 0 (source: NCBI BLink).
AT3G59600	NRPB8B, NRPD8B, NRPE8B, RNA polymerase Rpb8	AT5G45260	ATWRKY52, RRS1, SLH1, Disease resistance protein (TIR-NBS-LRR class)	AT5G41190	CONTAINS InterPro DOMAIN/s: Nin one binding (NOB1) Zn-ribbon like (InterPro:IPR014881), D-site 20S pre-rRNA nuclease (InterPro:IPR017117); Has 1807 Blast hits to 1807 proteins in 277 species: Archae - 0; Bacteria - 0; Metazoa - 736; Fungi - 347; Plants - 385; Viruses - 0; Other Eukaryotes - 339 (source: NCBI BLink).	AT5G48930	HCT, hydroxycinnamoyl-CoA shikimate/quinate hydroxycinnamoyl transferase	AT3G18780	ACT2, DER1, ENL2, LSR2, actin 2	AT2G38120	AUX1, MAP1, PIR1, WAV5, Transmembrane amino acid transporter family protein	AT1G55920	ATSERAT2;1, SAT1, SAT5, SERAT2;1, serine acetyltransferase 2;1	AT2G46340	SPA1, SPA (suppressor of phyA-105) protein family	AT1G06000	UDP-Glycosyltransferase superfamily protein	AT1G70340	Plant protein of unknown function (DUF936)	AT2G25700	ASK3, SK3, SKP1-like 3
AT3G11940	AML1, ATRPS5A, RPS5A, ribosomal protein 5A	AT5G56360	PSL4, calmodulin-binding protein	AT5G58370	P-loop containing nucleoside triphosphate hydrolases superfamily protein	AT4G27845	#N/A	AT2G46630	unknown protein; LOCATED IN: chloroplast; EXPRESSED IN: 22 plant structures; EXPRESSED DURING: 13 growth stages; Has 110095 Blast hits to 59224 proteins in 2216 species: Archae - 177; Bacteria - 15429; Metazoa - 38345; Fungi - 18843; Plants - 13341; Viruses - 3084; Other Eukaryotes - 20876 (source: NCBI BLink).	AT4G24340	Phosphorylase superfamily protein	AT5G54940	Translation initiation factor SUI1 family protein	AT1G78310	VQ motif-containing protein	AT1G78860	D-mannose binding lectin protein with Apple-like carbohydrate-binding domain	AT1G19110	inter-alpha-trypsin inhibitor heavy chain-related	AT5G02570	Histone superfamily protein
AT3G53630	unknown protein; BEST Arabidopsis thaliana protein match is: unknown protein (TAIR:AT4G18692.1); Has 42 Blast hits to 42 proteins in 10 species: Archae - 0; Bacteria - 0; Metazoa - 0; Fungi - 0; Plants - 42; Viruses - 0; Other Eukaryotes - 0 (source: NCBI BLink).	AT1G51420	ATSPP1, SPP1, sucrose-phosphatase 1	AT5G16930	AAA-type ATPase family protein	AT1G18265	Protein of unknown function, DUF593	AT4G14380	unknown protein; Has 22 Blast hits to 22 proteins in 8 species: Archae - 0; Bacteria - 0; Metazoa - 1; Fungi - 1; Plants - 18; Viruses - 0; Other Eukaryotes - 2 (source: NCBI BLink).	AT4G17720	RNA-binding (RRM/RBD/RNP motifs) family protein	AT1G33760	Integrase-type DNA-binding superfamily protein	AT3G54880	unknown protein; BEST Arabidopsis thaliana protein match is: unknown protein (TAIR:AT5G25360.2); Has 137 Blast hits to 137 proteins in 19 species: Archae - 0; Bacteria - 0; Metazoa - 0; Fungi - 0; Plants - 136; Viruses - 0; Other Eukaryotes - 1 (source: NCBI BLink).	AT2G16980	Major facilitator superfamily protein	AT3G13690	Protein kinase protein with adenine nucleotide alpha hydrolases-like domain	AT4G29170	ATMND1, Mnd1 family protein
AT5G56710	Ribosomal protein L31e family protein	AT1G34640	peptidases	AT3G13920	EIF4A1, RH4, TIF4A1, eukaryotic translation initiation factor 4A1	AT2G44290	Bifunctional inhibitor/lipid-transfer protein/seed storage 2S albumin superfamily protein	AT2G38320	TBL34, TRICHOME BIREFRINGENCE-LIKE 34	AT2G43880	Pectin lyase-like superfamily protein	AT1G78080	RAP2.4, related to AP2 4	AT5G67190	DEAR2, DREB and EAR motif protein 2	AT3G10520	AHB2, ARATH GLB2, ATGLB2, GLB2, HB2, NSHB2, haemoglobin 2	AT4G15790	unknown protein; INVOLVED IN: biological_process unknown; LOCATED IN: chloroplast; EXPRESSED IN: 21 plant structures; EXPRESSED DURING: 13 growth stages; Has 411 Blast hits to 380 proteins in 121 species: Archae - 4; Bacteria - 107; Metazoa - 85; Fungi - 29; Plants - 59; Viruses - 0; Other Eukaryotes - 127 (source: NCBI BLink).	AT2G31650	ATX1, SDG27, homologue of trithorax
AT2G39460	ATRPL23A, RPL23A, RPL23AA, ribosomal protein L23AA	AT4G11050	AtGH9C3, GH9C3, glycosyl hydrolase 9C3	AT4G38890	FMN-linked oxidoreductases superfamily protein	AT1G79160	unknown protein; BEST Arabidopsis thaliana protein match is: unknown protein (TAIR:AT1G16500.1); Has 104 Blast hits to 102 proteins in 13 species: Archae - 0; Bacteria - 0; Metazoa - 0; Fungi - 0; Plants - 104; Viruses - 0; Other Eukaryotes - 0 (source: NCBI BLink).	AT2G46890	Protein of unknown function (DUF1295)	AT4G33110	S-adenosyl-L-methionine-dependent methyltransferases superfamily protein	AT5G49280	hydroxyproline-rich glycoprotein family protein	AT1G64060	ATRBOH F, ATRBOHF, RBOH F, RBOHAP108, RBOHF, respiratory burst oxidase protein F	AT3G28040	Leucine-rich receptor-like protein kinase family protein	AT3G02620	Plant stearoyl-acyl-carrier-protein desaturase family protein	AT1G08260	ABO4, EMB142, EMB2284, EMB529, ESD7, POL2A, TIL1, DNA polymerase epsilon catalytic subunit
AT1G10590	Nucleic acid-binding, OB-fold-like protein	AT1G66410	ACAM-4, CAM4, calmodulin 4	AT5G40200	DegP9, DegP protease 9	AT3G29810	COBL2, COBRA-like protein 2 precursor	AT1G52830	IAA6, SHY1, indole-3-acetic acid 6	AT4G12910	scpl20, serine carboxypeptidase-like 20	AT4G17615	ATCBL1, CBL1, SCABP5, calcineurin B-like protein 1	AT2G27505	FBD-like domain family protein	AT4G32710	Protein kinase superfamily protein	AT1G65710	unknown protein; INVOLVED IN: N-terminal protein myristoylation; EXPRESSED IN: cultured cell; BEST Arabidopsis thaliana protein match is: unknown protein (TAIR:AT5G37010.1); Has 2241 Blast hits to 1776 proteins in 164 species: Archae - 0; Bacteria - 29; Metazoa - 1759; Fungi - 94; Plants - 93; Viruses - 17; Other Eukaryotes - 249 (source: NCBI BLink).	AT3G27120	P-loop containing nucleoside triphosphate hydrolases superfamily protein
AT5G58005	Cytochrome c oxidase, subunit Vib family protein	AT2G27730	copper ion binding	AT5G27540	emb2473, MIRO1, MIRO-related GTP-ase 1	AT2G25370	RING/U-box superfamily protein	AT3G18660	GUX1, PGSIP1, plant glycogenin-like starch initiation protein 1	AT4G19230	CYP707A1, cytochrome P450, family 707, subfamily A, polypeptide 1	AT1G08010	GATA11, GATA transcription factor 11	AT4G05320	UBQ10, polyubiquitin 10	AT2G18730	ATDGK3, DGK3, diacylglycerol kinase 3	AT2G35470	unknown protein; Has 25 Blast hits to 25 proteins in 8 species: Archae - 0; Bacteria - 0; Metazoa - 0; Fungi - 0; Plants - 25; Viruses - 0; Other Eukaryotes - 0 (source: NCBI BLink).	AT4G16970	Protein kinase superfamily protein
AT5G11760	unknown protein; CONTAINS InterPro DOMAIN/s: Protein of unknown function DUF1764, eukaryotic (InterPro:IPR013885); Has 1807 Blast hits to 1807 proteins in 277 species: Archae - 0; Bacteria - 0; Metazoa - 736; Fungi - 347; Plants - 385; Viruses - 0; Other Eukaryotes - 339 (source: NCBI BLink).	AT1G28510	Optic atrophy 3 protein (OPA3)	AT2G40700	P-loop containing nucleoside triphosphate hydrolases superfamily protein	AT4G21500	unknown protein; FUNCTIONS IN: molecular_function unknown; INVOLVED IN: biological_process unknown; LOCATED IN: endomembrane system; BEST Arabidopsis thaliana protein match is: unknown protein (TAIR:AT4G05018.1); Has 20 Blast hits to 20 proteins in 8 species: Archae - 0; Bacteria - 0; Metazoa - 0; Fungi - 0; Plants - 17; Viruses - 0; Other Eukaryotes - 3 (source: NCBI BLink).	AT3G06750	hydroxyproline-rich glycoprotein family protein	AT5G48180	NSP5, nitrile specifier protein 5	AT5G11790	NDL2, N-MYC downregulated-like 2	AT1G27300	unknown protein; Has 54 Blast hits to 54 proteins in 19 species: Archae - 0; Bacteria - 0; Metazoa - 11; Fungi - 6; Plants - 34; Viruses - 0; Other Eukaryotes - 3 (source: NCBI BLink).	AT1G78370	ATGSTU20, GSTU20, glutathione S-transferase TAU 20	AT1G04030	unknown protein; BEST Arabidopsis thaliana protein match is: unknown protein (TAIR:AT5G44040.1); Has 1835 Blast hits to 1511 proteins in 238 species: Archae - 7; Bacteria - 164; Metazoa - 377; Fungi - 135; Plants - 187; Viruses - 22; Other Eukaryotes - 943 (source: NCBI BLink).	AT3G48510	unknown protein; BEST Arabidopsis thaliana protein match is: unknown protein (TAIR:AT5G63350.1); Has 98 Blast hits to 98 proteins in 11 species: Archae - 0; Bacteria - 0; Metazoa - 0; Fungi - 0; Plants - 98; Viruses - 0; Other Eukaryotes - 0 (source: NCBI BLink).
AT5G57290	60S acidic ribosomal protein family	AT2G28160	ATBHLH029, ATBHLH29, ATFIT1, BHLH029, FIT1, FRU, FER-like regulator of iron uptake	ATCG00820	RPS19, ribosomal protein S19	AT5G52660	Homeodomain-like superfamily protein	AT5G54240	Protein of unknown function (DUF1223)	AT2G21610	ATPE11, PE11, pectinesterase 11	AT1G72950	Disease resistance protein (TIR-NBS class)	AT1G60140	ATTPS10, TPS10, TPS10, trehalose phosphate synthase	AT2G23000	scpl10, serine carboxypeptidase-like 10	AT4G03010	RNI-like superfamily protein	AT1G52530	CONTAINS InterPro DOMAIN/s: Hus1-like protein (InterPro:IPR007150); Has 129 Blast hits to 128 proteins in 49 species: Archae - 0; Bacteria - 0; Metazoa - 57; Fungi - 10; Plants - 47; Viruses - 0; Other Eukaryotes - 15 (source: NCBI BLink).
AT3G51010	unknown protein; FUNCTIONS IN: molecular_function unknown; INVOLVED IN: biological_process unknown; LOCATED IN: mitochondrion, plastid; EXPRESSED IN: 22 plant structures; EXPRESSED DURING: 13 growth stages; Has 24 Blast hits to 24 proteins in 9 species: Archae - 0; Bacteria - 0; Metazoa - 0; Fungi - 0; Plants - 24; Viruses - 0; Other Eukaryotes - 0 (source: NCBI BLink).	AT3G51410	Arabidopsis protein of unknown function (DUF241)	AT2G38280	ATAMPD, FAC1, AMP deaminase, putative / myoadenylate deaminase, putative	AT1G35830	VQ motif-containing protein	AT1G19920	APS2, ASA1, Pseudouridine synthase/archaeosine transglycosylase-like family protein	AT1G26820	RNS3, ribonuclease 3	AT5G58750	NAD(P)-binding Rossmann-fold superfamily protein	AT2G17500	Auxin efflux carrier family protein	AT1G43910	P-loop containing nucleoside triphosphate hydrolases superfamily protein	AT2G22140	ATEME1B, EME1B, EME1B, essential meiotic endonuclease 1B	AT1G15140	FAD/NAD(P)-binding oxidoreductase
AT5G43970	ATTOM22-V, TOM22-V, TOM9-2, translocase of outer membrane 22-V	AT5G11600	unknown protein; FUNCTIONS IN: molecular_function unknown; INVOLVED IN: biological_process unknown; LOCATED IN: chloroplast; EXPRESSED IN: 20 plant structures; EXPRESSED DURING: 11 growth stages; BEST Arabidopsis thaliana protein match is: unknown protein (TAIR:AT1G19990.1); Has 1807 Blast hits to 1807 proteins in 277 species: Archae - 0; Bacteria - 0; Metazoa - 736; Fungi - 347; Plants - 385; Viruses - 0; Other Eukaryotes - 339 (source: NCBI BLink).	AT5G15980	Pentatricopeptide repeat (PPR) superfamily protein	AT1G62360	BUM, BUM1, SHL, STM, WAM, WAM1, KNOX/ELK homeobox transcription factor	AT1G74740	ATCPK30, CDPK1A, CPK30, calcium-dependent protein kinase 30	AT5G65110	ACX2, ATACX2, acyl-CoA oxidase 2	AT1G75860	unknown protein; BEST Arabidopsis thaliana protein match is: unknown protein (TAIR:AT1G20100.1); Has 258 Blast hits to 235 proteins in 58 species: Archae - 0; Bacteria - 4; Metazoa - 59; Fungi - 16; Plants - 90; Viruses - 0; Other Eukaryotes - 89 (source: NCBI BLink).	AT3G62920	unknown protein; Has 25 Blast hits to 25 proteins in 11 species: Archae - 0; Bacteria - 0; Metazoa - 0; Fungi - 0; Plants - 25; Viruses - 0; Other Eukaryotes - 0 (source: NCBI BLink).	AT2G46420	Plant protein 1589 of unknown function	AT1G03470	Kinase interacting (KIP1-like) family protein	AT5G01630	ATBRCA2(V), BRCA2(V), BRCA2B, BRCA2-like B
AT2G15000	unknown protein; FUNCTIONS IN: molecular_function unknown; INVOLVED IN: biological_process unknown; LOCATED IN: chloroplast; EXPRESSED IN: 22 plant structures; EXPRESSED DURING: 13 growth stages; BEST Arabidopsis thaliana protein match is: unknown protein (TAIR:AT4G34265.2); Has 70 Blast hits to 70 proteins in 9 species: Archae - 0; Bacteria - 0; Metazoa - 0; Fungi - 0; Plants - 70; Viruses - 0; Other Eukaryotes - 0 (source: NCBI BLink).	AT5G51570	SPFH/Band 7/PHB domain-containing membrane-associated protein family	AT5G25757	RNA polymerase I-associated factor PAF67	AT3G05290	PNC1, peroxisomal adenine nucleotide carrier 1	AT1G12663	Predicted to encode a PR (pathogenesis-related) protein. Belongs to the plant thionin (PR-13) family with the following members: At1g66100, At5g36910, At1g72260, At2g15010, At1g12663, At1g12660.	AT1G21120	O-methyltransferase family protein	AT1G19210	Integrase-type DNA-binding superfamily protein	AT5G57710	Double Clp-N motif-containing P-loop nucleoside triphosphate hydrolases superfamily protein	AT1G62790	Bifunctional inhibitor/lipid-transfer protein/seed storage 2S albumin superfamily protein	AT2G18230	AtPPa2, PPa2, pyrophosphorylase 2	AT5G14530	Transducin/WD40 repeat-like superfamily protein
AT5G47320	RPS19, ribosomal protein S19	AT1G13590	ATPSK1, PSK1, phytosulfokine 1 precursor	AT5G48940	Leucine-rich repeat transmembrane protein kinase family protein	AT3G49790	Carbohydrate-binding protein	AT1G22530	PATL2, PATELLIN 2	AT5G47950	HXXXD-type acyl-transferase family protein	AT4G25490	ATCBF1, CBF1, DREB1B, C-repeat/DRE binding factor 1	AT5G38200	Class I glutamine amidotransferase-like superfamily protein	AT3G21240	4CL2, AT4CL2, 4-coumarate:CoA ligase 2	AT1G69400	Transducin/WD40 repeat-like superfamily protein	AT1G51670	unknown protein; BEST Arabidopsis thaliana protein match is: unknown protein (TAIR:AT1G48180.1); Has 37 Blast hits to 37 proteins in 2 species: Archae - 0; Bacteria - 0; Metazoa - 0; Fungi - 0; Plants - 37; Viruses - 0; Other Eukaryotes - 0 (source: NCBI BLink).
AT3G60360	EDA14, UTP11, embryo sac development arrest 14	AT5G05460	Glycosyl hydrolase family 85	AT1G75200	flavodoxin family protein / radical SAM domain-containing protein	AT2G28870	unknown protein; Has 34 Blast hits to 34 proteins in 9 species: Archae - 0; Bacteria - 0; Metazoa - 0; Fungi - 0; Plants - 34; Viruses - 0; Other Eukaryotes - 0 (source: NCBI BLink).	AT4G02710	Kinase interacting (KIP1-like) family protein	AT4G25845	BEST Arabidopsis thaliana protein match is: OSBP(oxysterol binding protein)-related protein 4B (TAIR:AT4G25850.2); Has 35333 Blast hits to 34131 proteins in 2444 species: Archae - 798; Bacteria - 22429; Metazoa - 974; Fungi - 991; Plants - 531; Viruses - 0; Other Eukaryotes - 9610 (source: NCBI BLink).	AT4G25470	ATCBF2, CBF2, DREB1C, FTQ4, C-repeat/DRE binding factor 2	AT3G06420	ATG8H, Ubiquitin-like superfamily protein	AT5G23760	Copper transport protein family	AT1G75580	SAUR-like auxin-responsive protein family	AT1G20720	RAD3-like DNA-binding helicase protein
AT5G15520	Ribosomal protein S19e family protein	AT5G45510	Leucine-rich repeat (LRR) family protein	AT1G06950	ATTIC110, TIC110, translocon at the inner envelope membrane of chloroplasts 110	AT1G47270	AtTLP6, TLP6, tubby like protein 6	AT5G27000	ATK4, KATD, kinesin 4	AT1G65730	YSL7, YELLOW STRIPE like 7	AT2G32190	unknown protein; BEST Arabidopsis thaliana protein match is: unknown protein (TAIR:AT2G32210.1); Has 218 Blast hits to 218 proteins in 24 species: Archae - 0; Bacteria - 0; Metazoa - 0; Fungi - 16; Plants - 202; Viruses - 0; Other Eukaryotes - 0 (source: NCBI BLink).	AT1G23870	ATTPS9, TPS9, TPS9, trehalose-phosphatase/synthase 9	AT4G00430	PIP1;4, PIP1E, TMP-C, plasma membrane intrinsic protein 1;4	AT1G18250	ATLP-1, Pathogenesis-related thaumatin superfamily protein	AT3G50690	Leucine-rich repeat (LRR) family protein
AT3G52590	EMB2167, ERD16, HAP4, UBQ1, ubiquitin extension protein 1	AT1G07670	ATECA4, ECA4, endomembrane-type CA-ATPase 4	AT5G57870	eIFiso4G1, MIF4G domain-containing protein / MA3 domain-containing protein	AT5G10030	OBF4, TGA4, TGACG motif-binding factor 4	AT3G54120	Reticulon family protein	AT2G42890	AML2, ML2, MEI2-like 2	AT5G47220	ATERF-2, ATERF2, ERF2, ethylene responsive element binding factor 2	AT4G01410	Late embryogenesis abundant (LEA) hydroxyproline-rich glycoprotein family	AT1G15210	ATPDR7, PDR7, pleiotropic drug resistance 7	AT5G48170	SLY2, F-box family protein	AT5G48450	sks3, SKU5 similar 3
AT1G04270	RPS15, cytosolic ribosomal protein S15	AT4G03190	AFB1, ATGRH1, GRH1, GRR1-like protein 1	AT2G47250	RNA helicase family protein	AT2G02010	GAD4, glutamate decarboxylase 4	AT5G01070	RING/FYVE/PHD zinc finger superfamily protein	AT3G59850	Pectin lyase-like superfamily protein	AT5G06230	TBL9, TRICHOME BIREFRINGENCE-LIKE 9	AT5G40690	CONTAINS InterPro DOMAIN/s: EF-Hand 1, calcium-binding site (InterPro:IPR018247); BEST Arabidopsis thaliana protein match is: unknown protein (TAIR:AT2G41730.1); Has 1807 Blast hits to 1807 proteins in 277 species: Archae - 0; Bacteria - 0; Metazoa - 736; Fungi - 347; Plants - 385; Viruses - 0; Other Eukaryotes - 339 (source: NCBI BLink).	AT3G02470	SAMDC, S-adenosylmethionine decarboxylase	AT1G09470	unknown protein; FUNCTIONS IN: molecular_function unknown; EXPRESSED IN: cotyledon; BEST Arabidopsis thaliana protein match is: unknown protein (TAIR:AT5G26770.1); Has 55019 Blast hits to 30094 proteins in 2088 species: Archae - 730; Bacteria - 6553; Metazoa - 28961; Fungi - 4800; Plants - 2559; Viruses - 111; Other Eukaryotes - 11305 (source: NCBI BLink).	AT1G12180	BEST Arabidopsis thaliana protein match is: HSP20-like chaperones superfamily protein (TAIR:AT5G47600.1); Has 8 Blast hits to 8 proteins in 3 species: Archae - 0; Bacteria - 0; Metazoa - 0; Fungi - 0; Plants - 8; Viruses - 0; Other Eukaryotes - 0 (source: NCBI BLink).
AT5G23535	KOW domain-containing protein	AT3G05020	ACP, ACP1, acyl carrier protein 1	AT5G26860	LON1, LON_ARA_ARA, lon protease 1	AT5G41761	unknown protein; FUNCTIONS IN: molecular_function unknown; INVOLVED IN: biological_process unknown; LOCATED IN: cellular_component unknown; BEST Arabidopsis thaliana protein match is: unknown protein (TAIR:AT3G55570.1); Has 30201 Blast hits to 17322 proteins in 780 species: Archae - 12; Bacteria - 1396; Metazoa - 17338; Fungi - 3422; Plants - 5037; Viruses - 0; Other Eukaryotes - 2996 (source: NCBI BLink).	AT2G46590	DAG2, Dof-type zinc finger DNA-binding family protein	AT4G28720	YUC8, Flavin-binding monooxygenase family protein	AT5G61600	ERF104, ethylene response factor 104	AT5G14330	unknown protein; Has 8 Blast hits to 8 proteins in 2 species: Archae - 0; Bacteria - 0; Metazoa - 0; Fungi - 0; Plants - 8; Viruses - 0; Other Eukaryotes - 0 (source: NCBI BLink).	AT4G27440	PORB, protochlorophyllide oxidoreductase B	AT3G51930	Transducin/WD40 repeat-like superfamily protein	AT4G08590	ORL1, ORL1, ORTHL, VIM6, ORTHRUS-like
AT2G07340	PFD1, PREFOLDIN 1	AT5G46230	Protein of unknown function, DUF538	ATCG00180	RPOC1, DNA-directed RNA polymerase family protein	AT5G37070	Protein of unknown function, DUF538	AT1G30080	Glycosyl hydrolase superfamily protein	AT5G35735	Auxin-responsive family protein	AT3G45650	NAXT1, nitrate excretion transporter1	AT2G13960	Homeodomain-like superfamily protein	AT1G12240	ATBETAFRUCT4, VAC-INV, Glycosyl hydrolases family 32 protein	AT5G13100	unknown protein; Has 1807 Blast hits to 1807 proteins in 277 species: Archae - 0; Bacteria - 0; Metazoa - 736; Fungi - 347; Plants - 385; Viruses - 0; Other Eukaryotes - 339 (source: NCBI BLink).	AT1G11230	Protein of unknown function (DUF761)
AT2G37190	Ribosomal protein L11 family protein	AT5G43030	Cysteine/Histidine-rich C1 domain family protein	ATCG00740	RPOA, RNA polymerase subunit alpha	AT5G48100	ATLAC15, LAC15, TT10, Laccase/Diphenol oxidase family protein	AT5G23860	TUB8, tubulin beta 8	AT2G22900	Galactosyl transferase GMA12/MNN10 family protein	AT4G23515	Toll-Interleukin-Resistance (TIR) domain family protein	AT5G59510	DVL18, RTFL5, ROTUNDIFOLIA like 5	AT2G16580	SAUR-like auxin-responsive protein family	AT3G10880	unknown protein; BEST Arabidopsis thaliana protein match is: unknown protein (TAIR:AT5G05180.1); Has 15699 Blast hits to 11378 proteins in 1134 species: Archae - 391; Bacteria - 2054; Metazoa - 6851; Fungi - 1354; Plants - 1096; Viruses - 119; Other Eukaryotes - 3834 (source: NCBI BLink).	AT3G04620	Alba DNA/RNA-binding protein
AT4G25315	Expressed protein	AT5G63760	ARI15, ATARI15, RING/U-box superfamily protein	AT5G14060	CARAB-AK-LYS, Aspartate kinase family protein	AT2G32510	MAPKKK17, mitogen-activated protein kinase kinase kinase 17	AT1G68430	unknown protein; FUNCTIONS IN: molecular_function unknown; INVOLVED IN: biological_process unknown; LOCATED IN: chloroplast; EXPRESSED IN: 21 plant structures; EXPRESSED DURING: 13 growth stages; BEST Arabidopsis thaliana protein match is: unknown protein (TAIR:AT1G66890.1); Has 35 Blast hits to 35 proteins in 6 species: Archae - 0; Bacteria - 0; Metazoa - 0; Fungi - 0; Plants - 35; Viruses - 0; Other Eukaryotes - 0 (source: NCBI BLink).	AT2G39420	alpha/beta-Hydrolases superfamily protein	AT1G17620	Late embryogenesis abundant (LEA) hydroxyproline-rich glycoprotein family	AT5G24530	DMR6, 2-oxoglutarate (2OG) and Fe(II)-dependent oxygenase superfamily protein	AT3G10260	Reticulon family protein	AT2G20635	ATP binding;protein kinases;protein serine/threonine kinases	AT1G72290	Kunitz family trypsin and protease inhibitor protein
AT3G01740	Mitochondrial ribosomal protein L37	AT1G45015	MD-2-related lipid recognition domain-containing protein	AT1G64880	Ribosomal protein S5 family protein	AT2G28140	Protein of unknown function (DUF1635)	AT5G65670	IAA9, indole-3-acetic acid inducible 9	AT4G01770	RGXT1, rhamnogalacturonan xylosyltransferase 1	AT1G07520	GRAS family transcription factor	AT4G14746	CONTAINS InterPro DOMAIN/s: EGF-like (InterPro:IPR006210); Has 259 Blast hits to 234 proteins in 55 species: Archae - 0; Bacteria - 0; Metazoa - 184; Fungi - 0; Plants - 69; Viruses - 0; Other Eukaryotes - 6 (source: NCBI BLink).	AT5G24105	AGP41, arabinogalactan protein 41	AT3G01015	TPX2 (targeting protein for Xklp2) protein family	AT1G04730	CTF18, P-loop containing nucleoside triphosphate hydrolases superfamily protein
AT3G05560	Ribosomal L22e protein family	AT4G13860	RNA-binding (RRM/RBD/RNP motifs) family protein	AT5G15725	unknown protein; FUNCTIONS IN: molecular_function unknown; INVOLVED IN: biological_process unknown; LOCATED IN: endomembrane system; EXPRESSED IN: root; Has 30201 Blast hits to 17322 proteins in 780 species: Archae - 12; Bacteria - 1396; Metazoa - 17338; Fungi - 3422; Plants - 5037; Viruses - 0; Other Eukaryotes - 2996 (source: NCBI BLink).	AT2G28650	ATEXO70H8, EXO70H8, exocyst subunit exo70 family protein H8	AT3G49750	AtRLP44, RLP44, receptor like protein 44	AT3G05390	FUNCTIONS IN: molecular_function unknown; INVOLVED IN: biological_process unknown; LOCATED IN: mitochondrion; EXPRESSED IN: 15 plant structures; EXPRESSED DURING: 7 growth stages; CONTAINS InterPro DOMAIN/s: Protein of unknown function DUF248, methyltransferase putative (InterPro:IPR004159); BEST Arabidopsis thaliana protein match is: S-adenosyl-L-methionine-dependent methyltransferases superfamily protein (TAIR:AT4G01240.1); Has 507 Blast hits to 498 proteins in 33 species: Archae - 4; Bacteria - 8; Metazoa - 0; Fungi - 0; Plants - 493; Viruses - 0; Other Eukaryotes - 2 (source: NCBI BLink).	AT1G11670	MATE efflux family protein	AT5G17390	Adenine nucleotide alpha hydrolases-like superfamily protein	AT1G49500	unknown protein; FUNCTIONS IN: molecular_function unknown; INVOLVED IN: biological_process unknown; LOCATED IN: endomembrane system; EXPRESSED IN: 19 plant structures; EXPRESSED DURING: 10 growth stages; BEST Arabidopsis thaliana protein match is: unknown protein (TAIR:AT3G19030.1); Has 24 Blast hits to 24 proteins in 2 species: Archae - 0; Bacteria - 0; Metazoa - 0; Fungi - 0; Plants - 24; Viruses - 0; Other Eukaryotes - 0 (source: NCBI BLink).	AT2G38070	Protein of unknown function (DUF740)	AT5G18620	CHR17, chromatin remodeling factor17
AT5G46160	Ribosomal protein L14p/L23e family protein	AT4G21150	HAP6, ribophorin II (RPN2) family protein	AT2G18900	Transducin/WD40 repeat-like superfamily protein	AT4G26400	RING/U-box superfamily protein	AT1G56210	Heavy metal transport/detoxification superfamily protein	AT5G53500	Transducin/WD40 repeat-like superfamily protein	AT2G41010	ATCAMBP25, CAMBP25, calmodulin (CAM)-binding protein of 25 kDa	AT5G42980	ATH3, ATTRX3, ATTRXH3, TRX3, TRXH3, thioredoxin 3	AT3G18820	ATRAB7B, ATRABG3F, RAB71, RAB7B, RAB7B, RABG3F, RAB GTPase homolog G3F	AT3G48900	single-stranded DNA endonuclease family protein	AT5G25610	ATRD22, RD22, BURP domain-containing protein
AT5G41685	Mitochondrial outer membrane translocase complex, subunit Tom7	AT1G56190	Phosphoglycerate kinase family protein	AT2G03820	nonsense-mediated mRNA decay NMD3 family protein	AT4G16380	Heavy metal transport/detoxification superfamily protein	AT4G31110	Wall-associated kinase family protein	AT4G15760	MO1, monooxygenase 1	AT4G11350	Protein of unknown function (DUF604)	AT5G65870	ATPSK5, PSK5, PSK5, phytosulfokine 5 precursor	AT1G60950	ATFD2, FED A, 2Fe-2S ferredoxin-like superfamily protein	AT5G58280	AP2/B3-like transcriptional factor family protein	AT1G14770	RING/FYVE/PHD zinc finger superfamily protein
AT1G47278	unknown protein; FUNCTIONS IN: molecular_function unknown; INVOLVED IN: biological_process unknown; LOCATED IN: cellular_component unknown; Has 37 Blast hits to 37 proteins in 14 species: Archae - 0; Bacteria - 0; Metazoa - 0; Fungi - 0; Plants - 36; Viruses - 0; Other Eukaryotes - 1 (source: NCBI BLink).	AT2G21250	NAD(P)-linked oxidoreductase superfamily protein	AT3G29300	unknown protein; FUNCTIONS IN: molecular_function unknown; INVOLVED IN: biological_process unknown; LOCATED IN: endomembrane system; EXPRESSED IN: 12 plant structures; EXPRESSED DURING: 6 growth stages; Has 451 Blast hits to 349 proteins in 91 species: Archae - 0; Bacteria - 85; Metazoa - 81; Fungi - 88; Plants - 18; Viruses - 1; Other Eukaryotes - 178 (source: NCBI BLink).	AT1G53380	Plant protein of unknown function (DUF641)	AT1G01780	GATA type zinc finger transcription factor family protein	AT3G52450	PUB22, plant U-box 22	AT3G14530	Terpenoid synthases superfamily protein	AT3G17790	ATACP5, ATPAP17, PAP17, purple acid phosphatase 17	AT1G03040	basic helix-loop-helix (bHLH) DNA-binding superfamily protein	AT1G17480	IQD7, IQ-domain 7	AT5G51440	HSP20-like chaperones superfamily protein
AT2G04630	NRPB6B, NRPE6B, RNA polymerase Rpb6	AT3G28480	Oxoglutarate/iron-dependent oxygenase	AT3G59020	ARM repeat superfamily protein	AT2G38250	Homeodomain-like superfamily protein	AT1G75550	glycine-rich protein	AT1G30700	FAD-binding Berberine family protein	AT2G43535	Scorpion toxin-like knottin superfamily protein	AT1G10150	Carbohydrate-binding protein	AT1G62510	Bifunctional inhibitor/lipid-transfer protein/seed storage 2S albumin superfamily protein	AT5G50890	alpha/beta-Hydrolases superfamily protein	AT1G15920	Polynucleotidyl transferase, ribonuclease H-like superfamily protein
AT1G07070	Ribosomal protein L35Ae family protein	AT4G24330	Protein of unknown function (DUF1682)	AT3G17970	atToc64-III, TOC64-III, translocon at the outer membrane of chloroplasts 64-III	AT1G17520	Homeodomain-like/winged-helix DNA-binding family protein	AT2G44300	Bifunctional inhibitor/lipid-transfer protein/seed storage 2S albumin superfamily protein	AT2G32610	ATCSLB01, ATCSLB1, CSLB01, CSLB01, cellulose synthase-like B1	AT3G22370	AOX1A, ATAOX1A, alternative oxidase 1A	AT1G20450	ERD10, LTI29, LTI45, Dehydrin family protein	AT3G26760	NAD(P)-binding Rossmann-fold superfamily protein	AT4G39180	ATSEC14, SEC14, Sec14p-like phosphatidylinositol transfer family protein	AT3G23740	unknown protein; FUNCTIONS IN: molecular_function unknown; INVOLVED IN: biological_process unknown; LOCATED IN: chloroplast; EXPRESSED IN: 9 plant structures; EXPRESSED DURING: C globular stage, F mature embryo stage, petal differentiation and expansion stage, E expanded cotyledon stage, D bilateral stage; BEST Arabidopsis thaliana protein match is: unknown protein (TAIR:AT4G14120.1); Has 155 Blast hits to 130 proteins in 48 species: Archae - 0; Bacteria - 16; Metazoa - 19; Fungi - 48; Plants - 47; Viruses - 0; Other Eukaryotes - 25 (source: NCBI BLink).
AT4G17390	Ribosomal protein L23/L15e family protein	AT4G30500	Protein of unknown function (DUF788)	AT1G07920	GTP binding Elongation factor Tu family protein	AT2G01150	RHA2B, RING-H2 finger protein 2B	AT2G44690	ARAC9, ATROP8, ROP8, Arabidopsis RAC-like 9	AT5G05730	AMT1, ASA1, JDL1, TRP5, WEI2, anthranilate synthase alpha subunit 1	AT4G31800	ATWRKY18, WRKY18, WRKY DNA-binding protein 18	AT5G12010	unknown protein; INVOLVED IN: response to salt stress; LOCATED IN: chloroplast, plasma membrane, membrane; EXPRESSED IN: 23 plant structures; EXPRESSED DURING: 13 growth stages; BEST Arabidopsis thaliana protein match is: unknown protein (TAIR:AT4G29780.1); Has 1807 Blast hits to 1807 proteins in 277 species: Archae - 0; Bacteria - 0; Metazoa - 736; Fungi - 347; Plants - 385; Viruses - 0; Other Eukaryotes - 339 (source: NCBI BLink).	AT3G05190	D-aminoacid aminotransferase-like PLP-dependent enzymes superfamily protein	AT5G14640	ATSK13, SK13, shaggy-like kinase 13	AT2G18050	HIS1-3, histone H1-3
AT1G22780	PFL, PFL1, RPS18A, Ribosomal protein S13/S18 family	AT4G38540	FAD/NAD(P)-binding oxidoreductase family protein	AT5G25754	RNA polymerase I-associated factor PAF67	AT3G17520	Late embryogenesis abundant protein (LEA) family protein	AT5G42146	unknown protein; Has 98 Blast hits to 98 proteins in 12 species: Archae - 0; Bacteria - 0; Metazoa - 0; Fungi - 0; Plants - 98; Viruses - 0; Other Eukaryotes - 0 (source: NCBI BLink).	AT2G43470	Protein of unknown function (DUF3755)	AT3G15810	Protein of unknown function (DUF567)	AT4G05120	ATENT3, ENT3, FUR1, Major facilitator superfamily protein	AT5G63595	ATFLS4, FLS4, flavonol synthase 4	AT5G02370	ATP binding microtubule motor family protein	AT2G37560	ATORC2, ORC2, origin recognition complex second largest subunit 2
AT1G07170	PHF5-like protein	AT4G21600	ENDO5, endonuclease 5	ATCG00810	RPL22, ribosomal protein L22	AT5G66730	C2H2-like zinc finger protein	AT4G18510	CLE2, CLAVATA3/ESR-related 2	AT5G48010	THAS, THAS1, thalianol synthase 1	AT2G46160	RING/U-box superfamily protein	AT3G24420	alpha/beta-Hydrolases superfamily protein	AT4G03280	PETC, PGR1, photosynthetic electron transfer C	AT5G65685	UDP-Glycosyltransferase superfamily protein	AT4G23860	PHD finger protein-related
AT3G04400	emb2171, Ribosomal protein L14p/L23e family protein	AT2G19660	Cysteine/Histidine-rich C1 domain family protein	AT5G52820	WD-40 repeat family protein / notchless protein, putative	AT3G26240	Cysteine/Histidine-rich C1 domain family protein	AT5G50290	unknown protein; FUNCTIONS IN: molecular_function unknown; INVOLVED IN: biological_process unknown; LOCATED IN: endomembrane system; BEST Arabidopsis thaliana protein match is: unknown protein (TAIR:AT3G17350.1); Has 300 Blast hits to 300 proteins in 14 species: Archae - 0; Bacteria - 0; Metazoa - 0; Fungi - 0; Plants - 300; Viruses - 0; Other Eukaryotes - 0 (source: NCBI BLink).	AT3G03650	EDA5, Exostosin family protein	AT3G05980	unknown protein; BEST Arabidopsis thaliana protein match is: unknown protein (TAIR:AT5G19340.1); Has 202 Blast hits to 202 proteins in 28 species: Archae - 0; Bacteria - 0; Metazoa - 39; Fungi - 4; Plants - 148; Viruses - 0; Other Eukaryotes - 11 (source: NCBI BLink).	AT3G18290	BTS, EMB2454, zinc finger protein-related	AT3G57520	AtSIP2, SIP2, seed imbibition 2	AT4G38740	ROC1, rotamase CYP 1	AT4G16515	RGF6, Encodes a root meristem growth factor (RGF). Belongs to a family of functionally redundant homologous peptides that are secreted, tyrosine-sulfated, and expressed mainly in the stem cell area and the innermost layer of central columella cells. RGFs are required for maintenance of the root stem cell niche and transit amplifying cell proliferation. Members of this family include: At5g60810 (RGF1), At1g13620 (RGF2), At2g04025 (RGF3), At3g30350 (RGF4), At5g51451 (RGF5), At4g16515 (RGF6), At3g02240 (RGF7), At2g03830 (RGF8) and At5g64770 (RGF9).
AT2G31610	Ribosomal protein S3 family protein	AT5G42880	Plant protein of unknown function (DUF827)	AT1G64220	TOM7-2, translocase of outer membrane 7 kDa subunit 2	AT1G08820	VAP27-2, vamp/synaptobrevin-associated protein 27-2	AT5G45970	ARAC2, ATRAC2, ATROP7, RAC2, ROP7, RAC-like 2	AT1G71140	MATE efflux family protein	AT4G21830	ATMSRB7, MSRB7, methionine sulfoxide reductase B7	AT3G13275	unknown protein; FUNCTIONS IN: molecular_function unknown; INVOLVED IN: biological_process unknown; LOCATED IN: endomembrane system; Has 29 Blast hits to 29 proteins in 10 species: Archae - 0; Bacteria - 0; Metazoa - 0; Fungi - 0; Plants - 29; Viruses - 0; Other Eukaryotes - 0 (source: NCBI BLink).	AT5G25460	Protein of unknown function, DUF642	AT5G54290	CcdA, cytochrome c biogenesis protein family	AT3G53680	Acyl-CoA N-acyltransferase with RING/FYVE/PHD-type zinc finger domain
AT1G77750	Ribosomal protein S13/S18 family	AT2G32920	ATPDI9, ATPDIL2-3, PDI9, PDIL2-3, PDI-like 2-3	AT2G16570	ASE1, ATASE, ATASE1, GLN phosphoribosyl pyrophosphate amidotransferase 1	AT3G14880	BEST Arabidopsis thaliana protein match is: transcription factor-related (TAIR:AT4G18650.1); Has 560 Blast hits to 560 proteins in 40 species: Archae - 0; Bacteria - 0; Metazoa - 2; Fungi - 0; Plants - 558; Viruses - 0; Other Eukaryotes - 0 (source: NCBI BLink).	AT1G64700	unknown protein; FUNCTIONS IN: molecular_function unknown; INVOLVED IN: N-terminal protein myristoylation; LOCATED IN: cellular_component unknown; EXPRESSED IN: 17 plant structures; EXPRESSED DURING: 11 growth stages; BEST Arabidopsis thaliana protein match is: unknown protein (TAIR:AT3G61920.1); Has 48 Blast hits to 47 proteins in 7 species: Archae - 0; Bacteria - 0; Metazoa - 0; Fungi - 0; Plants - 48; Viruses - 0; Other Eukaryotes - 0 (source: NCBI BLink).	AT1G51470	BGLU35, TGG5, beta glucosidase 35	AT5G66210	CPK28, calcium-dependent protein kinase 28	AT3G02240	RGF7, Encodes a root meristem growth factor (RGF). Belongs to a family of functionally redundant homologous peptides that are secreted, tyrosine-sulfated, and expressed mainly in the stem cell area and the innermost layer of central columella cells. RGFs are required for maintenance of the root stem cell niche and transit amplifying cell proliferation. Members of this family include: At5g60810 (RGF1), At1g13620 (RGF2), At2g04025 (RGF3), At3g30350 (RGF4), At5g51451 (RGF5), At4g16515 (RGF6), At3g02240 (RGF7), At2g03830 (RGF8) and At5g64770 (RGF9).	AT1G20340	DRT112, PETE2, Cupredoxin superfamily protein	AT3G07320	O-Glycosyl hydrolases family 17 protein	AT1G02670	P-loop containing nucleoside triphosphate hydrolases superfamily protein
AT5G20290	Ribosomal protein S8e family protein	AT5G41300	Receptor-like protein kinase-related family protein	AT3G05060	NOP56-like pre RNA processing ribonucleoprotein	AT5G62390	ATBAG7, BAG7, BCL-2-associated athanogene 7	AT3G43270	Plant invertase/pectin methylesterase inhibitor superfamily	AT3G03610	ELMO/CED-12 family protein	AT3G14370	WAG2, Protein kinase superfamily protein	AT5G43180	Protein of unknown function, DUF599	AT3G20100	CYP705A19, cytochrome P450, family 705, subfamily A, polypeptide 19	AT3G19184	AP2/B3-like transcriptional factor family protein	AT3G16730	CONTAINS InterPro DOMAIN/s: Non-SMC condensin II complex, subunit H2-like (InterPro:IPR009378); Has 249 Blast hits to 211 proteins in 82 species: Archae - 0; Bacteria - 0; Metazoa - 145; Fungi - 8; Plants - 30; Viruses - 0; Other Eukaryotes - 66 (source: NCBI BLink).
AT1G02780	emb2386, Ribosomal protein L19e family protein	AT1G74380	XXT5, xyloglucan xylosyltransferase 5	AT3G59990	MAP2B, methionine aminopeptidase 2B	AT1G52110	Mannose-binding lectin superfamily protein	AT1G48210	Protein kinase superfamily protein	AT3G46690	UDP-Glycosyltransferase superfamily protein	AT4G12790	P-loop containing nucleoside triphosphate hydrolases superfamily protein	AT5G22920	CHY-type/CTCHY-type/RING-type Zinc finger protein	AT5G62210	Embryo-specific protein 3, (ATS3)	AT3G61610	Galactose mutarotase-like superfamily protein	AT3G04850	Tesmin/TSO1-like CXC domain-containing protein
AT5G58110	chaperone binding;ATPase activators	AT2G23310	ATRER1C1, Rer1 family protein	ATCG00780	RPL14, ribosomal protein L14	AT4G00850	GIF3, GRF1-interacting factor 3	AT3G29770	ATMES11, MES11, methyl esterase 11	AT4G16260	Glycosyl hydrolase superfamily protein	AT4G14560	AXR5, IAA1, indole-3-acetic acid inducible	AT4G22530	S-adenosyl-L-methionine-dependent methyltransferases superfamily protein	AT5G24100	Leucine-rich repeat protein kinase family protein	AT1G75640	Leucine-rich receptor-like protein kinase family protein	AT3G15150	ATMMS21, HPY2, MMS21, RING/U-box superfamily protein
AT4G18100	Ribosomal protein L32e	AT5G64020	TBL14, TRICHOME BIREFRINGENCE-LIKE 14	AT5G13520	peptidase M1 family protein	AT1G65500	unknown protein; FUNCTIONS IN: molecular_function unknown; INVOLVED IN: biological_process unknown; LOCATED IN: endomembrane system; EXPRESSED IN: 14 plant structures; EXPRESSED DURING: 9 growth stages; BEST Arabidopsis thaliana protein match is: unknown protein (TAIR:AT1G65486.1); Has 23 Blast hits to 23 proteins in 2 species: Archae - 0; Bacteria - 0; Metazoa - 0; Fungi - 0; Plants - 23; Viruses - 0; Other Eukaryotes - 0 (source: NCBI BLink).	AT3G05900	neurofilament protein-related	AT4G15160	Bifunctional inhibitor/lipid-transfer protein/seed storage 2S albumin superfamily protein	AT5G53570	Ypt/Rab-GAP domain of gyp1p superfamily protein	AT1G44090	ATGA20OX5, GA20OX5, gibberellin 20-oxidase 5	AT3G23090	TPX2 (targeting protein for Xklp2) protein family	AT1G80280	alpha/beta-Hydrolases superfamily protein	AT5G01350	unknown protein; FUNCTIONS IN: molecular_function unknown; INVOLVED IN: biological_process unknown; LOCATED IN: endomembrane system; EXPRESSED IN: 24 plant structures; EXPRESSED DURING: 15 growth stages; Has 30201 Blast hits to 17322 proteins in 780 species: Archae - 12; Bacteria - 1396; Metazoa - 17338; Fungi - 3422; Plants - 5037; Viruses - 0; Other Eukaryotes - 2996 (source: NCBI BLink).
AT1G72370	AP40, P40, RP40, RPSAA, 40s ribosomal protein SA	AT1G19710	UDP-Glycosyltransferase superfamily protein	AT5G56220	P-loop containing nucleoside triphosphate hydrolases superfamily protein	AT5G08360	Protein of unknown function (DUF789)	AT5G23350	GRAM domain-containing protein / ABA-responsive protein-related	AT1G44318	hemb2, Aldolase superfamily protein	AT2G39110	Protein kinase superfamily protein	AT3G15580	APG8H, ATG8I, Ubiquitin-like superfamily protein	AT5G59590	UGT76E2, UDP-glucosyl transferase 76E2	AT5G61190	putative endonuclease or glycosyl hydrolase with C2H2-type zinc finger domain	AT3G61740	ATX3, SDG14, SET domain protein 14
AT2G15910	CSL zinc finger domain-containing protein	AT5G08160	ATPK3, PK3, serine/threonine protein kinase 3	AT1G33410	ATNUP160, NUP160, SAR1, SUPPRESSOR OF AUXIN RESISTANCE1	AT2G30560	glycine-rich protein	AT2G01940	ATIDD15, SGR5, C2H2-like zinc finger protein	AT5G26731	unknown protein; Has 30201 Blast hits to 17322 proteins in 780 species: Archae - 12; Bacteria - 1396; Metazoa - 17338; Fungi - 3422; Plants - 5037; Viruses - 0; Other Eukaryotes - 2996 (source: NCBI BLink).	AT5G06320	NHL3, NDR1/HIN1-like 3	AT4G38060	unknown protein; BEST Arabidopsis thaliana protein match is: unknown protein (TAIR:AT5G65480.1); Has 63 Blast hits to 63 proteins in 13 species: Archae - 0; Bacteria - 0; Metazoa - 0; Fungi - 0; Plants - 63; Viruses - 0; Other Eukaryotes - 0 (source: NCBI BLink).	AT1G09090	ATRBOHB, ATRBOHB-BETA, RBOHB, respiratory burst oxidase homolog B	AT1G59840	CCB4, cofactor assembly of complex C	AT2G34530	unknown protein; FUNCTIONS IN: molecular_function unknown; INVOLVED IN: biological_process unknown; LOCATED IN: endomembrane system; EXPRESSED IN: flower; EXPRESSED DURING: petal differentiation and expansion stage; BEST Arabidopsis thaliana protein match is: unknown protein (TAIR:AT2G34540.2); Has 35333 Blast hits to 34131 proteins in 2444 species: Archae - 798; Bacteria - 22429; Metazoa - 974; Fungi - 991; Plants - 531; Viruses - 0; Other Eukaryotes - 9610 (source: NCBI BLink).
AT1G07830	ribosomal protein L29 family protein	AT2G33790	AGP30, ATAGP30, arabinogalactan protein 30	AT5G35910	Polynucleotidyl transferase, ribonuclease H fold protein with HRDC domain	AT4G36210	Protein of unknown function (DUF726)	AT1G60390	PG1, polygalacturonase 1	AT2G37110	PLAC8 family protein	AT5G08240	unknown protein; BEST Arabidopsis thaliana protein match is: unknown protein (TAIR:AT5G23160.1); Has 69 Blast hits to 69 proteins in 10 species: Archae - 0; Bacteria - 1; Metazoa - 0; Fungi - 0; Plants - 68; Viruses - 0; Other Eukaryotes - 0 (source: NCBI BLink).	AT5G23230	NIC2, nicotinamidase 2	AT1G30380	PSAK, photosystem I subunit K	AT3G26115	Pyridoxal-5'-phosphate-dependent enzyme family protein	AT5G41850	alpha/beta-Hydrolases superfamily protein
AT4G30620	Uncharacterised BCR, YbaB family COG0718	AT2G30970	ASP1, aspartate aminotransferase 1	AT4G34910	P-loop containing nucleoside triphosphate hydrolases superfamily protein	AT5G01670	NAD(P)-linked oxidoreductase superfamily protein	AT1G09170	P-loop nucleoside triphosphate hydrolases superfamily protein with CH (Calponin Homology) domain	AT2G27430	ARM repeat superfamily protein	AT5G11140	Arabidopsis phospholipase-like protein (PEARLI 4) family	AT3G11580	AP2/B3-like transcriptional factor family protein	AT1G20840	TMT1, tonoplast monosaccharide transporter1	AT2G07170	ARM repeat superfamily protein	AT4G14310	Transducin/WD40 repeat-like superfamily protein
AT1G49400	emb1129, Nucleic acid-binding, OB-fold-like protein	AT2G38670	PECT1, phosphorylethanolamine cytidylyltransferase 1	AT1G16350	Aldolase-type TIM barrel family protein	AT5G19960	RNA-binding (RRM/RBD/RNP motifs) family protein	AT3G16340	ATPDR1, PDR1, pleiotropic drug resistance 1	AT5G25930	Protein kinase family protein with leucine-rich repeat domain	AT4G00820	iqd17, IQ-domain 17	AT1G26920	unknown protein; BEST Arabidopsis thaliana protein match is: unknown protein (TAIR:AT1G69760.1); Has 47 Blast hits to 47 proteins in 13 species: Archae - 0; Bacteria - 0; Metazoa - 0; Fungi - 7; Plants - 34; Viruses - 0; Other Eukaryotes - 6 (source: NCBI BLink).	AT2G37300	unknown protein; Has 93 Blast hits to 62 proteins in 29 species: Archae - 0; Bacteria - 6; Metazoa - 13; Fungi - 19; Plants - 25; Viruses - 0; Other Eukaryotes - 30 (source: NCBI BLink).	AT5G02490	Heat shock protein 70 (Hsp 70) family protein	AT3G19210	ATRAD54, CHR25, RAD54, homolog of RAD54
AT3G55750	Ribosomal protein L35Ae family protein	AT1G64650	Major facilitator superfamily protein	AT2G43650	EMB2777, Sas10/U3 ribonucleoprotein (Utp) family protein	AT1G66090	Disease resistance protein (TIR-NBS class)	AT1G78580	ATTPS1, TPS1, TPS1, trehalose-6-phosphate synthase	AT1G76520	Auxin efflux carrier family protein	AT4G30370	RING/U-box superfamily protein	AT3G21710	unknown protein; Has 42 Blast hits to 42 proteins in 10 species: Archae - 0; Bacteria - 0; Metazoa - 0; Fungi - 0; Plants - 42; Viruses - 0; Other Eukaryotes - 0 (source: NCBI BLink).	AT2G40160	TBL30, Plant protein of unknown function (DUF828)	AT1G13220	LINC2, nuclear matrix constituent protein-related	AT1G48610	AT hook motif-containing protein
AT5G27820	Ribosomal L18p/L5e family protein	AT4G24520	AR1, ATR1, P450 reductase 1	AT1G04080	PRP39, Tetratricopeptide repeat (TPR)-like superfamily protein	AT5G54110	ATMAMI, MAMI, membrane-associated mannitol-induced	AT5G43870	Plant protein of unknown function (DUF828) with plant pleckstrin homology-like region	AT2G29420	ATGSTU7, GST25, GSTU7, glutathione S-transferase tau 7	AT3G57540	Remorin family protein	AT3G03270	Adenine nucleotide alpha hydrolases-like superfamily protein	AT3G07470	Protein of unknown function, DUF538	AT4G11330	ATMPK5, MPK5, MAP kinase 5	AT3G62190	Chaperone DnaJ-domain superfamily protein
AT3G07590	Small nuclear ribonucleoprotein family protein	AT4G12650	Endomembrane protein 70 protein family	AT4G39680	SAP domain-containing protein	AT2G28900	ATOEP16-1, ATOEP16-L, OEP16, OEP16-1, outer plastid envelope protein 16-1	AT5G40830	S-adenosyl-L-methionine-dependent methyltransferases superfamily protein	AT4G01250	AtWRKY22, WRKY22, WRKY family transcription factor	AT1G25550	myb-like transcription factor family protein	AT5G21990	Tetratricopeptide repeat (TPR)-like superfamily protein	AT5G52450	MATE efflux family protein	AT5G11300	CYC2BAT, CYC3B, CYCA2;2, mitotic-like cyclin 3B from Arabidopsis	AT4G18470	SNI1, negative regulator of systemic acquired resistance (SNI1)
AT5G58420	Ribosomal protein S4 (RPS4A) family protein	AT3G20080	CYP705A15, cytochrome P450, family 705, subfamily A, polypeptide 15	AT3G22330	ATRH53, PMH2, putative mitochondrial RNA helicase 2	AT5G27520	PNC2, peroxisomal adenine nucleotide carrier 2	AT4G39800	ATIPS1, ATMIPS1, MI-1-P SYNTHASE, MIPS1, myo-inositol-1-phosphate synthase 1	AT5G19230	Glycoprotein membrane precursor GPI-anchored	AT5G41080	PLC-like phosphodiesterases superfamily protein	AT1G72175	RING/U-box protein with domain of unknown function (DUF 1232)	AT4G28410	Tyrosine transaminase family protein	AT4G28950	ARAC7, ATRAC7, ATROP9, RAC7, ROP9, RHO-related protein from plants 9	AT5G02520	CONTAINS InterPro DOMAIN/s: SANT associated (InterPro:IPR015216); BEST Arabidopsis thaliana protein match is: kinase interacting family protein (TAIR:AT1G58210.1); Has 842 Blast hits to 736 proteins in 154 species: Archae - 2; Bacteria - 99; Metazoa - 236; Fungi - 52; Plants - 90; Viruses - 0; Other Eukaryotes - 363 (source: NCBI BLink).
AT4G37660	Ribosomal protein L12/ ATP-dependent Clp protease adaptor protein ClpS family protein	AT5G66680	DGL1, dolichyl-diphosphooligosaccharide-protein glycosyltransferase 48kDa subunit family protein	AT4G21100	DDB1B, damaged DNA binding protein 1B	AT4G02330	ATPMEPCRB, Plant invertase/pectin methylesterase inhibitor superfamily	AT5G57685	ATGDU3, GDU3, LSB1, glutamine dumper 3	AT5G23700	unknown protein; BEST Arabidopsis thaliana protein match is: unknown protein (TAIR:AT3G48860.2); Has 30201 Blast hits to 17322 proteins in 780 species: Archae - 12; Bacteria - 1396; Metazoa - 17338; Fungi - 3422; Plants - 5037; Viruses - 0; Other Eukaryotes - 2996 (source: NCBI BLink).	AT1G04000	unknown protein; BEST Arabidopsis thaliana protein match is: unknown protein (TAIR:AT5G44060.1); Has 62 Blast hits to 62 proteins in 10 species: Archae - 0; Bacteria - 0; Metazoa - 0; Fungi - 0; Plants - 62; Viruses - 0; Other Eukaryotes - 0 (source: NCBI BLink).	AT1G03090	MCCA, methylcrotonyl-CoA carboxylase alpha chain, mitochondrial / 3-methylcrotonyl-CoA carboxylase 1 (MCCA)	AT5G48880	KAT5, PKT1, PKT2, peroxisomal 3-keto-acyl-CoA thiolase 2	AT1G54960	ANP2, MAPKKK2, NP2, NPK1-related protein kinase 2	AT3G54870	ARK1, CAE1, MRH2, Armadillo/beta-catenin repeat family protein / kinesin motor family protein
AT4G11630	Ribosomal protein L19 family protein	AT5G45490	P-loop containing nucleoside triphosphate hydrolases superfamily protein	AT4G27640	ARM repeat superfamily protein	AT1G77210	AtSTP14, STP14, sugar transporter 14	AT4G23670	Polyketide cyclase/dehydrase and lipid transport superfamily protein	AT3G53720	ATCHX20, CHX20, cation/H+ exchanger 20	AT5G42050	DCD (Development and Cell Death) domain protein	AT4G19640	ARA-7, ARA7, ATRAB-F2B, ATRAB5B, ATRABF2B, RAB-F2B, RABF2B, Ras-related small GTP-binding family protein	AT1G02205	CER1, Fatty acid hydroxylase superfamily	AT2G43980	AtITPK4, ITPK4, inositol 1,3,4-trisphosphate 5/6-kinase 4	AT1G61760	Late embryogenesis abundant (LEA) hydroxyproline-rich glycoprotein family
AT3G48930	EMB1080, Nucleic acid-binding, OB-fold-like protein	AT5G51500	Plant invertase/pectin methylesterase inhibitor superfamily	AT3G09720	P-loop containing nucleoside triphosphate hydrolases superfamily protein	AT3G09050	unknown protein; FUNCTIONS IN: molecular_function unknown; INVOLVED IN: biological_process unknown; LOCATED IN: chloroplast thylakoid membrane, chloroplast; EXPRESSED IN: 21 plant structures; EXPRESSED DURING: 13 growth stages; Has 120 Blast hits to 120 proteins in 47 species: Archae - 4; Bacteria - 10; Metazoa - 33; Fungi - 2; Plants - 44; Viruses - 0; Other Eukaryotes - 27 (source: NCBI BLink).	AT3G54340	AP3, ATAP3, K-box region and MADS-box transcription factor family protein	AT2G38870	Serine protease inhibitor, potato inhibitor I-type family protein	AT3G56790	RNA splicing factor-related	AT4G03510	ATRMA1, RMA1, RING membrane-anchor 1	AT5G63660	LCR74, PDF2.5, Scorpion toxin-like knottin superfamily protein	AT4G24610	unknown protein; FUNCTIONS IN: molecular_function unknown; INVOLVED IN: biological_process unknown; LOCATED IN: plasma membrane; EXPRESSED IN: 20 plant structures; EXPRESSED DURING: 12 growth stages; BEST Arabidopsis thaliana protein match is: unknown protein (TAIR:AT5G65440.1); Has 820 Blast hits to 264 proteins in 74 species: Archae - 0; Bacteria - 15; Metazoa - 77; Fungi - 83; Plants - 96; Viruses - 0; Other Eukaryotes - 549 (source: NCBI BLink).	AT5G58530	Glutaredoxin family protein
AT5G15200	Ribosomal protein S4	AT3G17940	Galactose mutarotase-like superfamily protein	AT5G10240	ASN3, asparagine synthetase 3	AT4G23430	NAD(P)-binding Rossmann-fold superfamily protein	AT2G29660	zinc finger (C2H2 type) family protein	AT4G16745	Exostosin family protein	AT4G37850	basic helix-loop-helix (bHLH) DNA-binding superfamily protein	AT2G31090	unknown protein; FUNCTIONS IN: molecular_function unknown; INVOLVED IN: biological_process unknown; LOCATED IN: endomembrane system; EXPRESSED IN: 24 plant structures; EXPRESSED DURING: 13 growth stages; BEST Arabidopsis thaliana protein match is: unknown protein (TAIR:AT2G20562.1); Has 70 Blast hits to 70 proteins in 13 species: Archae - 0; Bacteria - 0; Metazoa - 0; Fungi - 0; Plants - 70; Viruses - 0; Other Eukaryotes - 0 (source: NCBI BLink).	AT2G24260	LRL1, LJRHL1-like 1	AT5G08120	MPB2C, movement protein binding protein 2C	AT3G17030	Nucleic acid-binding proteins superfamily
AT3G56490	HINT1, HIT3, HIS triad family protein 3	AT1G24180	IAR4, Thiamin diphosphate-binding fold (THDP-binding) superfamily protein	AT3G52910	AtGRF4, GRF4, growth-regulating factor 4	AT1G54290	Translation initiation factor SUI1 family protein	AT4G16790	hydroxyproline-rich glycoprotein family protein	AT2G31560	Protein of unknown function (DUF1685)	AT1G80110	ATPP2-B11, PP2-B11, phloem protein 2-B11	AT1G03590	Protein phosphatase 2C family protein	AT1G06640	2-oxoglutarate (2OG) and Fe(II)-dependent oxygenase superfamily protein	AT1G80370	CYCA2;4, Cyclin A2;4	AT5G65120	unknown protein; BEST Arabidopsis thaliana protein match is: unknown protein (TAIR:AT5G10110.1); Has 30201 Blast hits to 17322 proteins in 780 species: Archae - 12; Bacteria - 1396; Metazoa - 17338; Fungi - 3422; Plants - 5037; Viruses - 0; Other Eukaryotes - 2996 (source: NCBI BLink).
AT3G01280	ATVDAC1, VDAC1, voltage dependent anion channel 1	AT3G59760	ATCS-C, OASC, O-acetylserine (thiol) lyase isoform C	ATCG01130	YCF1.2, Ycf1 protein	AT1G28580	GDSL-like Lipase/Acylhydrolase superfamily protein	AT5G42710	unknown protein; Has 1807 Blast hits to 1807 proteins in 277 species: Archae - 0; Bacteria - 0; Metazoa - 736; Fungi - 347; Plants - 385; Viruses - 0; Other Eukaryotes - 339 (source: NCBI BLink).	AT4G25250	Plant invertase/pectin methylesterase inhibitor superfamily protein	AT1G79380	Ca(2)-dependent phospholipid-binding protein (Copine) family	AT5G62360	Plant invertase/pectin methylesterase inhibitor superfamily protein	AT3G25717	DVL6, RTFL16, ROTUNDIFOLIA like 16	AT1G66250	O-Glycosyl hydrolases family 17 protein	AT1G52270	unknown protein; BEST Arabidopsis thaliana protein match is: unknown protein (TAIR:AT4G28310.1); Has 29 Blast hits to 28 proteins in 9 species: Archae - 0; Bacteria - 0; Metazoa - 0; Fungi - 0; Plants - 29; Viruses - 0; Other Eukaryotes - 0 (source: NCBI BLink).
AT5G20020	RAN2, RAS-related GTP-binding nuclear protein 2	AT2G22170	Lipase/lipooxygenase, PLAT/LH2 family protein	AT1G49540	ELP2, elongator protein 2	AT4G04960	Concanavalin A-like lectin protein kinase family protein	AT3G16500	IAA26, PAP1, phytochrome-associated protein 1	AT1G77330	2-oxoglutarate (2OG) and Fe(II)-dependent oxygenase superfamily protein	AT1G74930	ORA47, Integrase-type DNA-binding superfamily protein	AT1G66600	ABO3, ATWRKY63, WRKY63, ABA overly sensitive mutant 3	AT3G43960	Cysteine proteinases superfamily protein	AT3G17350	unknown protein; FUNCTIONS IN: molecular_function unknown; INVOLVED IN: biological_process unknown; LOCATED IN: endomembrane system; EXPRESSED IN: 19 plant structures; EXPRESSED DURING: 13 growth stages; BEST Arabidopsis thaliana protein match is: unknown protein (TAIR:AT5G50290.1); Has 203 Blast hits to 203 proteins in 13 species: Archae - 0; Bacteria - 0; Metazoa - 0; Fungi - 0; Plants - 203; Viruses - 0; Other Eukaryotes - 0 (source: NCBI BLink).	AT3G58630	sequence-specific DNA binding transcription factors
AT5G61880	Protein Transporter, Pam16	AT3G16110	ATPDI4, ATPDIL1-6, PDI4, PDIL1-6, PDI-like 1-6	AT2G41650	unknown protein; FUNCTIONS IN: molecular_function unknown; INVOLVED IN: biological_process unknown; LOCATED IN: chloroplast; EXPRESSED IN: 22 plant structures; EXPRESSED DURING: 13 growth stages; Has 3 Blast hits to 3 proteins in 1 species: Archae - 0; Bacteria - 0; Metazoa - 0; Fungi - 0; Plants - 3; Viruses - 0; Other Eukaryotes - 0 (source: NCBI BLink).	AT1G56460	HIT zinc finger ;PAPA-1-like conserved region	AT1G68130	AtIDD14, IDD14, indeterminate(ID)-domain 14	AT1G22360	AtUGT85A2, UGT85A2, UDP-glucosyl transferase 85A2	AT2G46600	Calcium-binding EF-hand family protein	AT2G19450	ABX45, AS11, ATDGAT, DGAT1, RDS1, TAG1, membrane bound O-acyl transferase (MBOAT) family protein	AT1G23030	ARM repeat superfamily protein	AT4G39710	FKBP16-2, FK506-binding protein 16-2	AT2G47780	Rubber elongation factor protein (REF)
AT1G56045	Ribosomal protein L41 family	AT1G01630	Sec14p-like phosphatidylinositol transfer family protein	AT5G56030	AtHsp90.2, ERD8, HSP81-2, HSP90.2, heat shock protein 81-2	AT5G23660	MTN3, homolog of Medicago truncatula MTN3	AT5G54510	DFL1, GH3.6, Auxin-responsive GH3 family protein	AT5G33290	XGD1, xylogalacturonan deficient 1	AT1G20510	OPCL1, OPC-8:0 CoA ligase1	AT3G63010	ATGID1B, GID1B, alpha/beta-Hydrolases superfamily protein	AT2G38300	myb-like HTH transcriptional regulator family protein	AT3G27730	MER3, RCK, ATP binding;ATP-dependent helicases;DNA helicases	AT5G63960	EMB2780, DNA binding;nucleotide binding;nucleic acid binding;DNA-directed DNA polymerases;DNA-directed DNA polymerases
AT3G49100	Signal recognition particle, SRP9/SRP14 subunit	AT4G14455	ATBET12, ATBS14B, BET12, BS14B, Target SNARE coiled-coil domain protein	AT4G38680	ATCSP2, CSDP2, CSP2, GRP2, glycine rich protein 2	AT5G15190	unknown protein; FUNCTIONS IN: molecular_function unknown; INVOLVED IN: biological_process unknown; LOCATED IN: chloroplast; EXPRESSED IN: 17 plant structures; EXPRESSED DURING: LP.04 four leaves visible, 4 anthesis, petal differentiation and expansion stage, E expanded cotyledon stage, D bilateral stage; Has 7 Blast hits to 7 proteins in 3 species: Archae - 0; Bacteria - 0; Metazoa - 0; Fungi - 0; Plants - 7; Viruses - 0; Other Eukaryotes - 0 (source: NCBI BLink).	AT5G22930	Protein of unknown function (DUF1635)	AT5G67140	F-box/RNI-like superfamily protein	AT1G20310	unknown protein; FUNCTIONS IN: molecular_function unknown; INVOLVED IN: biological_process unknown; LOCATED IN: chloroplast; EXPRESSED IN: 16 plant structures; EXPRESSED DURING: 9 growth stages; BEST Arabidopsis thaliana protein match is: unknown protein (TAIR:AT1G76070.1); Has 46 Blast hits to 46 proteins in 12 species: Archae - 0; Bacteria - 0; Metazoa - 0; Fungi - 0; Plants - 46; Viruses - 0; Other Eukaryotes - 0 (source: NCBI BLink).	AT3G28600	P-loop containing nucleoside triphosphate hydrolases superfamily protein	AT1G69780	ATHB13, Homeobox-leucine zipper protein family	AT4G00525	unknown protein; Has 35333 Blast hits to 34131 proteins in 2444 species: Archae - 798; Bacteria - 22429; Metazoa - 974; Fungi - 991; Plants - 531; Viruses - 0; Other Eukaryotes - 9610 (source: NCBI BLink).	AT3G09730	unknown protein; Has 1171 Blast hits to 1097 proteins in 212 species: Archae - 14; Bacteria - 83; Metazoa - 583; Fungi - 105; Plants - 149; Viruses - 14; Other Eukaryotes - 223 (source: NCBI BLink).
AT3G05590	RPL18, ribosomal protein L18	AT5G48440	FAD-dependent oxidoreductase family protein	AT3G61240	DEA(D/H)-box RNA helicase family protein	AT3G16400	ATMLP-470, ATNSP1, NSP1, nitrile specifier protein 1	AT2G36650	unknown protein; Has 35333 Blast hits to 34131 proteins in 2444 species: Archae - 798; Bacteria - 22429; Metazoa - 974; Fungi - 991; Plants - 531; Viruses - 0; Other Eukaryotes - 9610 (source: NCBI BLink).	AT4G23920	ATUGE2, UGE2, UDP-D-glucose/UDP-D-galactose 4-epimerase 2	AT5G22570	ATWRKY38, WRKY38, WRKY DNA-binding protein 38	AT4G12005	unknown protein; Has 2 Blast hits to 2 proteins in 1 species: Archae - 0; Bacteria - 0; Metazoa - 0; Fungi - 0; Plants - 2; Viruses - 0; Other Eukaryotes - 0 (source: NCBI BLink).	AT2G35880	TPX2 (targeting protein for Xklp2) protein family	AT3G11650	NHL2, NDR1/HIN1-like 2	AT3G13445	TBP1, TFIID-1, TATA binding protein 1
AT3G53430	Ribosomal protein L11 family protein	AT4G24920	secE/sec61-gamma protein transport protein	AT1G15500	ATNTT2, TLC ATP/ADP transporter	AT1G23310	AOAT1, GGAT1, GGT1, glutamate:glyoxylate aminotransferase	AT1G12630	Integrase-type DNA-binding superfamily protein	AT5G57655	xylose isomerase family protein	AT5G01710	methyltransferases	AT5G61590	Integrase-type DNA-binding superfamily protein	AT2G37180	PIP2;3, PIP2C, RD28, Aquaporin-like superfamily protein	AT5G42080	ADL1, ADL1A, AG68, DL1, DRP1A, RSW9, dynamin-like protein	AT5G26680	5'-3' exonuclease family protein
AT2G27720	60S acidic ribosomal protein family	AT4G34880	Amidase family protein	AT3G62310	RNA helicase family protein	AT1G09570	FHY2, FRE1, HY8, PHYA, phytochrome A	AT2G37590	ATDOF2.4, DOF2.4, DNA binding with one finger 2.4	AT5G03080	Phosphatidic acid phosphatase (PAP2) family protein	AT4G36500	unknown protein; FUNCTIONS IN: molecular_function unknown; INVOLVED IN: biological_process unknown; LOCATED IN: mitochondrion; EXPRESSED IN: 22 plant structures; EXPRESSED DURING: 13 growth stages; BEST Arabidopsis thaliana protein match is: unknown protein (TAIR:AT2G18210.1); Has 50 Blast hits to 50 proteins in 7 species: Archae - 0; Bacteria - 0; Metazoa - 0; Fungi - 0; Plants - 50; Viruses - 0; Other Eukaryotes - 0 (source: NCBI BLink).	AT3G20660	4-Oct, AtOCT4, organic cation/carnitine transporter4	AT4G35080	high-affinity nickel-transport family protein	AT3G57060	binding	AT1G71760	unknown protein; Has 92 Blast hits to 92 proteins in 41 species: Archae - 0; Bacteria - 0; Metazoa - 44; Fungi - 0; Plants - 32; Viruses - 0; Other Eukaryotes - 16 (source: NCBI BLink).

### Sheet: Cell proportion per cell type
		Number of Topic4 labbeled cells per cell identity
Cell type clasification	active.ident	cut4h	cut9h	cut14h	cut24h	cut36h
Stem cells, Initials	19_QC_Initials	0	18	0	0	0
	12_QC_Initials_Stele	19	25	11	0	0
	10_Endocortex	57	34	32	18	0
	16_Young_stele	1	5	2	1	0
Stele	11_Stele	1	12	6	0	0
	13_Pericycle	1	3	2	2	0
	17_Xylem	0	2	0	0	0
	20_Phloem	1	3	3	0	0
	21_Pericle_Phloem	0	0	1	0	1
Endodermis	14_Endodermis	0	2	1	0	0
Cortex	15_Cortex	11	210	34	45	2
Columella LRC	1_Young_Columella_LRC_1	51	316	357	444	93
	3_Young_Columella_LRC_2	28	253	216	195	15
	2_Columella_LRC	6	149	364	287	13
	18_Mature Columella	0	18	18	13	0
Epidermis	4_Young_Epiremis_1	6	17	16	3	0
	5_Young_Epiremis_2	2	4	2	2	0
	7_Young_Epiremis_3	0	21	8	4	0
	0_Atrichoblast	22	225	206	147	7
	6_Trichoblast	37	27	28	13	0
G2/M cells	8_Cell_Div_Initials_Epidermis_1	0	13	16	5	1
	9_Cell_Div_Initials_Epidermis_2	12	84	85	73	2
	Total cells	255	1441	1408	1252	134

### Sheet: Sheet3
Sum of qval_cluster	Column Labels
Row Labels	Atrichoblast_CTR	Atrichoblast_CUT	CellDivInitialsEpidermis1_CTR	CellDivInitialsEpidermis1_CUT	CellDivInitialsEpidermis2_CTR	CellDivInitialsEpidermis2_CUT	ColumellaLRC_CTR	ColumellaLRC_CUT	Cortex_CTR	Cortex_CUT	cut14hcutspe_CUT	cut24hcutspe_CUT	CUT36Hcutspe_CUT	cut4hcutspe_CUT	cut9hcutspe_CUT	Endocortex_CTR	Endocortex_CUT	Endodermis_CTR	Endodermis_CUT	Mature Columella_CTR	Mature Columella_CUT	PericlePhloem_CTR	PericlePhloem_CUT	Pericycle_CTR	Pericycle_CUT	Phloem_CTR	Phloem_CUT	QCInitials_CTR	QCInitials_CUT	QCInitialsStele_CTR	QCInitialsStele_CUT	Stele_CTR	Stele_CUT	Trichoblast_CTR	Trichoblast_CUT	Xylem_CTR	Xylem_CUT	YoungColumellaLRC1_CTR	YoungColumellaLRC1_CUT	YoungColumellaLRC2_CTR	YoungColumellaLRC2_CUT	YoungEpiremis1_CTR	YoungEpiremis1_CUT	YoungEpiremis2_CTR	YoungEpiremis2_CUT	YoungEpiremis3_CTR	YoungEpiremis3_CUT	Youngstele_CTR	Youngstele_CUT	Grand Total
3xHMG-box1			2.19047e-08	2.16873e-09	4.69649e-11	1.20536e-09										4.38958e-14	4.12037e-10											1.07047e-11	2.13998e-08																					4.71483e-08
3xHMG-box2			1.93454e-06	7.17642e-08	1.95168e-08	5.94104e-08										2.84333e-12	3.29148e-08											4.0647e-10	1.65714e-06									0.000151665	0.000211276							2.84333e-12	1.20452e-05			0.000378762
ABF1/ ATABF1/ AtABF1	4.03602e-14	1.48163e-13											1.21129e-15																															1.22181e-10						1.22371e-10
ABF2/ AREB1/ AtABF2/ ATAREB1									6.45629e-57	5.05961e-35								1.41746e-40					1.38046e-34	9.65744e-54								1.37756e-73	2.69026e-43																	1.88642e-34
ABF3/ DPBF5/ ATABF3/ AtABF3	7.35942e-84	1.26376e-96	1.88803e-11						2.62834e-49	4.33775e-57				3.44033e-39	7.11717e-31			4.34295e-31	1.93071e-40		2.66744e-18	2.57409e-30	1.3219e-35	8.43173e-37	9.2725e-38									2.08765e-47	5.68859e-31					2.62834e-49	3.67469e-27	2.44928e-14	1.42987e-12			3.60335e-18	1.30977e-22			2.03347e-11
ABF4/ ATAREB2/ AREB2	2.06899e-37		2.08142e-26		8.58965e-20				7.63715e-42	3.28948e-59		3.74377e-69		3.39511e-43	6.96823e-34		9.95265e-14	3.66618e-44	1.05109e-45									2.6148e-16						4.94248e-33	2.11813e-20	1.21192e-54	3.16941e-45					1.16736e-24				2.93522e-31		2.58665e-57	2.94593e-53	9.97881e-14
ABR1/ ERF111	7.26518e-121	8.55278e-126		1.87978e-50	1.22001e-15	3.81947e-50	5.74487e-158	1.35105e-108	9.52644e-91	9.5451e-87	1.15999e-129	1.15999e-129	2.10193e-113	5.05339e-96	3.26198e-85		1.04128e-30	4.57046e-73	1.45882e-70	1.41265e-55	8.74533e-28	1.17341e-71	5.43407e-66	3.04831e-64	1.18806e-61	1.35228e-63	6.19438e-73					2.08769e-80	6.66304e-85	3.38997e-51	7.70743e-40	5.86056e-71	7.1432e-78	3.56105e-133	4.11687e-103	6.7347e-151	4.06415e-48		2.70982e-39			1.61404e-27	1.17974e-37	1.5123e-65	1.49835e-74	1.22001e-15
ABS2/ NGAL1									2.98489e-23	9.68865e-47						2.20054e-07	4.85311e-17	8.06563e-23	3.32541e-43								6.15027e-33										1.05662e-28											2.98489e-23	1.02169e-45	2.20054e-07
ABS5/ T5L1																												1.13017e-05		3.64097e-06						3.41579e-222	1.04393e-291											2.78984e-206	1.52544e-268	1.49427e-05
ADA2A/ ATADA2A/ HAC10/ HXA02/ HXA2																																		3.28407e-39																3.28407e-39
ADA2B/ PRZ1	0.00012257												1.67612e-23																					1.7125e-35														2.37712e-13		0.00012257
ADAP/ WRI3	6.08913e-05		1.1075e-09		3.95676e-11	1.82288e-05										2.54793e-14	1.7391e-11																	7.8692e-11	2.23832e-06							2.54793e-14		8.71051e-19		5.52658e-14				8.13597e-05
AGL12/ XAL1																						9.89875e-276	3.119e-295	9.88364e-201	5.87179e-264	8.01826e-164	2.24884e-211																							8.01826e-164
AGL16	1.18058e-12	7.10121e-07							1.29099e-15	6.50766e-19								5.16553e-22	1.05784e-16			1.13805e-16	1.12673e-12	5.74148e-13	5.85892e-15							7.08069e-19		0.000210442		1.31012e-21	2.66954e-15			9.93449e-07				2.88158e-09				2.01454e-22	1.24561e-13	0.000212148
AGL21		6.12068e-20				8.06076e-16				2.58535e-25	6.5294e-24	5.37286e-29	1.18761e-40	8.17499e-18	9.31137e-14		1.02479e-18		6.5294e-24		8.37678e-09		4.9796e-26		1.47318e-21				8.16162e-18		5.59521e-15		1.71606e-27		1.73258e-08				1.50709e-32				1.04136e-14		3.03442e-22				6.23183e-31	2.57027e-08
AGL27/ FLM/ MAF1		2.31595e-17		0.000260601		5.48017e-06		3.68353e-09		1.60427e-15	5.38747e-12	1.6194e-08	1.06447e-07	4.0684e-12	3.08238e-07		7.87468e-10		1.58493e-10				1.60427e-15		5.38747e-12		9.61772e-12		4.98064e-06		1.6194e-08		3.42528e-19		0.000193378		2.10911e-16		2.78389e-06				1.67792e-07		5.1593e-06		9.85937e-07		3.55413e-21	0.000473988
AHBP-1B/ TGA2/ ATTGA2	8.39634e-06								1.08668e-07									9.70381e-09				9.61123e-11		3.59969e-05								6.02593e-08				1.80098e-08				1.15236e-11				2.6292e-06				3.31208e-08		4.72523e-05
AHL25/ AGF1																						6.38738e-62	1.63468e-54	1.97283e-51	4.25162e-48	1.67103e-58	7.40687e-58	4.48982e-16		1.44271e-18	8.91292e-14	1.00175e-87	1.3932e-82			4.50187e-79	4.26023e-74											1.08845e-85	2.9767e-83	8.95796e-14
AHL6				7.00302e-15		6.42649e-17																													4.19909e-06								2.6881e-17		7.41914e-10					4.19983e-06
AIB/ ATAIB/ JAM1/ BHLH17/ BHLH017	4.66962e-53					2.49705e-11			1.44465e-73	6.55964e-65			2.07722e-52				7.4438e-14	4.95824e-148	1.08216e-107			2.11341e-118	1.00529e-75	4.41075e-76	6.55964e-65							2.54508e-87	1.19406e-66	9.78642e-10	1.8607e-12	1.10595e-68	3.73896e-43	1.41831e-117	6.26848e-84	2.52125e-72	7.95907e-15							1.10595e-68		1.00556e-09
AIF2/ RITF1	1.14074e-37								3.92662e-90	6.57897e-96								3.88707e-161	7.50673e-159			2.9814e-163	7.79845e-158	4.71736e-143	5.94603e-148	2.47586e-107	1.37267e-102					1.88749e-136	6.8232e-150	4.95376e-12		9.2093e-106	1.29197e-117			2.93317e-26	2.67273e-21							1.51632e-106	2.8127e-119	4.95376e-12
AIL6/ PLT3	1.7233e-17	3.37633e-18	1.32567e-22	2.57438e-18	6.29477e-22	1.10141e-17	4.76024e-25	8.739e-23		1.232e-10	3.59794e-29	9.81595e-41	1.11384e-27	5.71031e-33	6.19177e-21	1.67883e-26	1.77926e-24			3.08239e-10	5.99111e-07							1.0365e-30	1.87052e-22	7.18191e-27	3.97713e-22			6.68983e-19	1.96126e-10			1.67883e-26	2.43537e-24	2.76229e-20	6.99524e-07	1.67883e-26	1.17977e-16	1.29805e-32	5.82825e-27	2.89483e-22	5.17064e-13			1.29926e-06
AKS2	1.8369e-57	8.70087e-54		3.07281e-09					1.68039e-34			4.24668e-48	8.61077e-55							1.92274e-05														4.71198e-11	1.34157e-07				2.12447e-88	6.21922e-62	3.55104e-19			1.047e-22	1.89868e-26			3.97884e-21	2.80326e-25	1.93647e-05
ALY2/ ATALY2			6.14632e-170		9.87454e-182											1.02246e-156												2.31621e-161																						1.02248e-156
ANAC013/ ANAC13/ NAC13												1.5444e-114	4.14507e-77																																					4.14507e-77
ANAC026/ VND5																																				0	0													0
ANAC052/ SGS1/ NAC052/ ANAC051			8.40459e-07		1.9574e-07		1.17615e-29	3.42785e-41				1.03674e-40	1.502e-29			2.1538e-16	1.19041e-11			1.35914e-25								1.47351e-08		3.41631e-14												4.95699e-09								1.0559e-06
anac071/ NAC071																																	2.6005e-181																	2.6005e-181
ANAC076/ NAC076/ VND2																												3.63014e-20								1.59542e-293	0											2.34656e-217	1.54957e-223	3.63014e-20
ANAC087	8.17527e-184	7.04965e-166									2.62133e-144				2.4322e-96					7.11976e-69	3.53284e-22														1.68971e-20					1.44317e-177	2.78199e-45									1.72504e-20
ANL2/ AHDP			5.94973e-05		5.94973e-05																																					2.37174e-05		1.34036e-11		3.77424e-05				0.000180454
AP2/ FLO2/ FL1/ ATAP2/ AtAP2	1.55277e-13		3.08495e-07		5.87617e-11				1.55277e-13							1.64941e-15		7.07692e-21																4.04732e-12								7.82289e-08		1.21017e-27						3.86787e-07
AP3/ ATAP3																																1.74858e-170																1.52931e-199	2.61907e-291	1.74858e-170
APL/ WDY																										0	0																							0
APRR2/ PRR2									1.28059e-58									1.66807e-57																																1.79613e-57
AREB3/ DPBF3			7.69713e-05																									5.08214e-05		7.98592e-07						4.8151e-07						0.000370647		2.89413e-05		0.000253956		3.03616e-10		0.000782617
ARF1									7.29312e-35																																									7.29312e-35
ARF16		9.3397e-38						5.50815e-48			2.68741e-50	3.9823e-58	4.66235e-44	5.75915e-20	1.72525e-31																				0.000141606				9.51604e-38		5.76364e-14				3.58762e-17					0.000141606
ARF2/ ARF1-BP/ ATARF2/ ORE14/ HSS									1.60647e-17	2.79341e-16						1.62191e-12	8.26611e-15																																	1.63047e-12
ARF6				3.57513e-06		2.39722e-09							3.26798e-06				2.60126e-09												8.50258e-08		2.60126e-09												2.75417e-08				3.33386e-07			7.29666e-06
AS1/ LL2/ MYB91/ ATMYB91/ ATPHAN																										1.54433e-112						3.22054e-186	4.37438e-160			5.00105e-151												1.22882e-213	9.96723e-181	1.54433e-112
AS2											2.10935e-169	4.37854e-183	2.58734e-171		1.68972e-98																																			1.68972e-98
ASHH3/ SDG7																																				1.29798e-20												7.29426e-15		7.29427e-15
ASIL1	5.16585e-06	2.40793e-08	0.000189113	3.49136e-12	8.97464e-05	1.01935e-08			0.000130702	1.19885e-05	1.26863e-07	3.32105e-09	4.04479e-05		3.31621e-09	0.000756779	1.19885e-05	0.000756779										0.00038475	1.36146e-06					7.57283e-08	1.04655e-09							0.000756779	3.4945e-10	2.23377e-11		3.26616e-07	4.45972e-08	5.27647e-07	1.36146e-06	0.00313811
ASIL2	4.26501e-08	1.95471e-25	2.45873e-42	3.1878e-43	2.76805e-43	1.70509e-39					1.44391e-27	2.253e-35	4.5401e-18		2.01717e-24	2.04682e-33	1.44391e-27				2.84003e-11							6.13698e-31		3.42703e-38	2.38083e-38			5.82879e-21	5.18503e-33				1.6321e-12	4.0203e-07	1.59235e-09	3.24803e-45	7.93871e-43	1.02263e-41	2.87186e-43	2.76805e-43	9.20195e-43			4.46302e-07
ASL1/ LBD36	1.9722e-08		2.27613e-11	1.47937e-09	2.27613e-11	9.43111e-09							5.59085e-12							2.16399e-06	0.000151256													1.07449e-11	2.28515e-07			9.19594e-36	4.49189e-23	1.99823e-20	6.59722e-07	8.4151e-11	4.73464e-05	1.91719e-28	3.97197e-17	3.70728e-13	1.66835e-05			0.000218369
ASL5/ LBD12/ PCK1	4.05067e-35	4.93246e-44	6.39944e-16	3.24066e-18	1.19267e-15	4.53522e-18	1.99395e-54	4.29872e-49	9.23361e-19	1.40213e-30	1.34855e-48	8.46612e-56	3.64142e-53	1.4719e-26	1.68362e-30			2.26428e-12	1.72975e-20	2.92209e-17	8.80682e-09		1.96611e-21	8.78987e-11	1.96611e-21	4.33452e-13	1.94297e-25		2.61728e-12		8.78021e-13	3.72761e-08	7.14884e-20	6.21771e-18	3.75468e-12		5.74076e-19	1.62835e-61	7.50821e-57	7.92202e-52	1.40483e-20	4.65404e-19	3.16984e-17	7.33259e-32	2.38853e-27	4.65404e-19	3.56856e-13		7.14884e-20	4.61811e-08
AST1	4.27009e-10	1.23006e-09	1.94342e-08	1.24554e-28	1.31901e-09	2.15037e-29					5.53835e-13	1.53073e-15		1.05524e-30	1.28543e-18	1.99504e-05	1.56778e-13											1.4593e-07						1.26357e-07	9.79885e-22					9.01444e-15	4.01678e-06	1.21416e-11	2.41289e-31			1.3404e-10	2.23023e-29			2.4262e-05
AT-HSFA5/ HSFA5													1.27713e-15																					1.29408e-15																2.57121e-15
AT-HSFB2B/ HSFB2B/ HSF7																										3.89469e-09	3.38659e-25																							3.89469e-09
AT1G05710										3.82411e-24	5.6076e-40			5.94264e-18	3.12456e-37		1.68166e-14														0.000602184																			0.000602184
AT1G12630																						1.59021e-261	2.28837e-267																											1.59021e-261
AT1G17520	0.000510904	2.02577e-08	7.99723e-125	1.94371e-99	2.71543e-127	2.37204e-92					7.15704e-16	1.17385e-20	6.21758e-10		1.49678e-19	4.58176e-79	2.55257e-53			2.53611e-06	3.21615e-23							1.08612e-98	6.48256e-75					6.74035e-52	3.95352e-51					3.79174e-11	1.02938e-07	5.11035e-149	1.3293e-111	1.59053e-83		3.33487e-139	1.78498e-96			0.000513564
AT1G19000	2.28647e-21	1.14362e-36	5.2968e-59	1.16684e-59	1.57971e-54	5.41941e-63	2.05319e-25	1.25588e-31	5.25209e-23	2.28634e-30	1.33311e-47	2.92036e-49	1.90337e-45	5.84672e-53	5.13306e-35	3.50274e-46	7.66012e-43	7.53555e-27	2.28634e-30	1.24025e-11	9.24235e-28	2.73099e-34	9.78602e-29	3.54843e-38	1.75082e-32	2.49051e-28	6.4458e-33	1.09511e-45	2.1821e-50	6.60774e-65	3.23527e-75	7.42657e-37	1.91597e-37	5.71884e-40	4.65177e-42	3.40874e-48	7.14056e-44	7.42657e-37	5.69947e-43	1.27142e-38	5.4949e-12	3.96996e-66	3.55225e-82	1.23042e-62	1.4346e-56	1.28862e-68	1.21883e-77	1.09713e-47	6.47535e-38	1.78974e-11
AT1G21340							1.37134e-166	4.73462e-104			9.52138e-82	5.75022e-88	1.1599e-93	8.73358e-19	1.22575e-46					1.07204e-42	3.40751e-17																	1.0472e-90	2.74497e-81	5.16572e-83										3.49485e-17
AT1G22490		8.86994e-146																	3.75173e-38																															3.75173e-38
AT1G26300	7.05753e-08						9.31635e-07		6.27235e-06													1.54076e-05		6.27235e-06		2.45917e-06						9.31635e-07				8.71747e-12		1.33797e-09		2.45917e-06				0.000350105				1.33797e-09		0.000384912
AT1G32700		1.22099e-11						3.93108e-17		9.71172e-12	1.08319e-15	6.83066e-28	3.93108e-17	5.54202e-14	3.61958e-09				2.36008e-08				5.68432e-10		9.71172e-12		7.11945e-18						2.99253e-18				5.39338e-15		8.10245e-16										1.12717e-12	2.78216e-08
AT1G48610	9.22282e-13	3.48734e-07	5.30391e-13	4.163e-11	1.68767e-14	7.93608e-13	4.69523e-12	2.45692e-06	3.30317e-07	2.83936e-09	1.52151e-10	6.60225e-12	5.14337e-06	3.14832e-11	1.78709e-09	1.71804e-13	6.60225e-12	1.22226e-16	4.12863e-10	1.36415e-05	0.000478741	1.68767e-14	1.09617e-09	2.30584e-23	1.12941e-11	1.83133e-20	1.11165e-17	5.44582e-14	2.23164e-14	9.99935e-22	8.95057e-20	1.06772e-23	9.16012e-11	1.28594e-07	8.83163e-08	2.24836e-22	1.22365e-14	6.09151e-19	3.37017e-11	5.30391e-13		9.69989e-14	8.0446e-17	3.51987e-17	9.15314e-13	7.33735e-10	2.98152e-10	2.23665e-24	5.53191e-16	0.000500886
AT1G49475													1.93719e-13																1.54186e-27																					1.93719e-13
AT1G58110									1.35913e-62									2.27086e-89	3.15005e-108			2.32976e-68	6.15114e-85	2.32976e-68	2.04415e-76							1.88033e-54		1.98873e-27		1.84695e-45												9.89001e-42		1.98873e-27
AT1G69030	5.1352e-08	8.30901e-08					3.61917e-13	6.18316e-07	2.53453e-07	4.37682e-08	4.49556e-09	6.73858e-15	1.61794e-11	3.91326e-11	1.35181e-06	0.000967136	0.000141939	4.47432e-05	1.02159e-06	0.00029788		1.5024e-07	4.37682e-08	2.96923e-08	2.71569e-06	1.70082e-08	2.49512e-09		0.000450148		0.000210378	9.67117e-09	2.49512e-09			8.72273e-14	2.14237e-12	2.16527e-15	1.52673e-13	1.68153e-09				0.000607949	3.19238e-06			2.11612e-11	8.05232e-09	0.00272977
AT1G69580																										8.99718e-219	4.3275e-163					2.97652e-214	1.83525e-205			1.24406e-217	1.55778e-179											9.74094e-196	1.54271e-184	4.3275e-163
AT1G71520	4.48723e-118	4.17016e-106	4.65722e-38	3.15026e-76	8.49434e-35	1.62691e-72	2.12063e-150	3.73674e-120	3.83909e-78	5.67009e-82	5.25414e-116	4.77969e-123	1.1426e-114	4.60551e-102	2.02727e-79	1.4177e-32	1.89573e-53	2.2873e-77	8.01485e-71	4.69414e-55	3.71009e-39	6.14895e-70	3.16514e-60	3.16778e-69	9.16442e-57	4.70979e-87	3.1749e-69					2.02833e-106	1.18216e-93	1.28329e-77	5.01921e-53	2.00673e-104	1.35641e-89	3.54582e-126	5.09019e-96	3.09791e-136	1.13502e-45		1.24469e-71	2.71661e-79	2.87198e-76	2.03924e-48	4.91155e-65	1.73264e-109	9.35236e-85	1.4262e-32
AT1G72740	3.52574e-05	1.71896e-09	9.71032e-132	1.77726e-123	1.78464e-133	5.25146e-113				2.03358e-12	6.90028e-24	2.86677e-21	1.05896e-15	3.19972e-59	2.70425e-29	1.23152e-106	2.40491e-91	2.52158e-05	2.86561e-11		1.42903e-25		2.72025e-07	8.65621e-10	2.3535e-09	3.6095e-09	4.78858e-11	3.86586e-102	6.28947e-95	2.27506e-156	2.37446e-140	4.31987e-06	1.20507e-07	5.3205e-59	6.00364e-62				5.66911e-12	1.42311e-08	7.88237e-10	2.47734e-157	4.23849e-145	2.02e-101		3.14822e-162	1.05124e-128	3.06021e-17	2.03358e-12	6.52093e-05
AT1G74250	1.24318e-11	3.37483e-05	7.3538e-32	4.24722e-25	4.69009e-33	7.77885e-21		2.18719e-05		0.000210231	1.41396e-10	1.02206e-11	5.25253e-07	5.59109e-14	1.98107e-13	7.45537e-18	1.02206e-11			0.000645967								2.04552e-28	3.46348e-14	3.4829e-25	1.03415e-14			3.65454e-21	4.56603e-10				1.04836e-06	1.44072e-12		7.3538e-32	3.67004e-21	1.27108e-32	1.21704e-12	4.69009e-33	2.45939e-15			0.000913392
AT1G74840	5.10416e-54	1.02198e-59	2.78209e-53	9.38087e-59	5.10416e-54	2.85636e-58	5.32949e-67	1.05714e-64	1.0064e-49	1.37748e-65	3.86954e-76	2.56531e-79	3.76261e-71	8.04113e-64	3.48135e-53	5.98284e-39	1.17216e-55	4.73099e-45	1.1878e-52	3.50759e-26	2.26013e-26	6.42611e-42	4.53669e-40	7.75509e-52	8.88787e-50	1.11759e-47	2.32408e-46	1.56726e-42	2.16736e-53	3.7579e-43	1.74522e-66	4.92323e-49	4.76556e-45	3.97934e-38	3.61706e-36	1.33112e-58	4.98704e-47	3.06671e-65	3.71587e-66	1.17673e-70	1.88235e-25	1.0064e-49	4.17937e-73	9.79366e-61	4.84451e-65	3.99275e-51	7.32585e-62	2.78209e-53	8.88787e-50	2.45912e-25
AT1G77200	3.50715e-24				9.51654e-72							6.2066e-90	1.47357e-75							5.53826e-08														1.02681e-43				1.22259e-53	2.34649e-78	9.20945e-42		1.39205e-73		4.06054e-109		1.24354e-94				5.53826e-08
AT1G77640	1.14598e-54								3.95741e-41	4.96928e-33			6.38516e-90					7.52571e-35	5.45737e-36			1.79417e-58	9.55543e-43											6.22461e-20																6.22461e-20
AT2G01060	7.98806e-38	8.96748e-41	1.28176e-47	5.62271e-54	1.46338e-54	1.22896e-54	1.84527e-13	2.67489e-21	1.62855e-14	1.54418e-27	1.10968e-22	4.56737e-18	4.56737e-18	1.16474e-43	2.47134e-23	7.09646e-37	1.89913e-48	4.40524e-09	1.55028e-13	6.41692e-07	3.64971e-12	1.70134e-09	8.96528e-08	7.30307e-20	2.51182e-14	1.58638e-21		8.44049e-43	1.6763e-41	6.66898e-45	2.47548e-47	2.74707e-09		8.44666e-40	9.29199e-32	1.2843e-15	5.81518e-21	3.33634e-13	1.06919e-38	5.75084e-12	1.40715e-11	7.2552e-50	1.12154e-53	2.58429e-69	1.25487e-55	3.52365e-52	4.19991e-40	9.05289e-17	1.21027e-19	7.40223e-07
AT2G03470	1.02019e-57	3.12932e-27	2.84271e-52	5.33235e-59	7.11633e-54	2.12424e-50	2.0495e-54	3.52226e-24	3.68988e-45	2.84909e-26	1.50413e-45	1.1333e-59	2.58658e-37	2.71367e-68	3.34905e-34	1.24828e-38	3.49564e-38	4.46329e-39	4.92151e-17	4.16419e-16	1.76831e-28	2.1914e-28	9.37294e-17	1.1036e-30	4.92151e-17	1.38179e-35	1.36722e-29	3.46284e-38	2.07936e-40	7.11633e-54	5.9216e-62	1.1036e-30	3.60738e-23	6.86531e-57	6.22742e-41	3.46284e-38	1.45298e-25	7.61084e-59	2.18549e-23	9.77617e-79	6.86623e-12	1.45145e-60	6.79812e-57	2.34095e-70	7.55359e-41	3.80952e-61	7.42188e-69	8.03653e-42	1.84397e-28	6.86684e-12
AT2G13960	8.50205e-37	1.38582e-69	3.26912e-42	4.61442e-42	3.76641e-43	6.33524e-33	5.22008e-47	7.82747e-54	4.06614e-20	1.86011e-33	2.33078e-82	2.61702e-91	1.94813e-61	2.95653e-86	5.04073e-57			1.13813e-13	1.3873e-13	3.77966e-17	2.09704e-27				2.44898e-13		1.17916e-19						1.74655e-23	5.7047e-36	1.91466e-46		5.85101e-20	8.26496e-34		3.80001e-54	5.13212e-31					4.63759e-45	8.84912e-51	3.79045e-13	6.85294e-21	8.76524e-13
AT2G28710	6.63996e-81	1.6348e-124										5.88896e-147																																						6.63996e-81
AT2G28810																						1.65481e-273	7.57613e-238			7.6974e-249	7.95773e-245																							7.57613e-238
AT2G29660																5.43458e-39						4.02326e-106	2.40984e-82	2.19018e-113	4.75653e-87	1.38206e-131						6.95975e-156	1.23509e-129															1.30065e-183	2.94914e-184	5.43458e-39
AT2G33710	1.79703e-58	9.31307e-102				3.01273e-12	1.37726e-114	4.07057e-119			2.90657e-111	3.26727e-82	5.37628e-79	3.66656e-58	4.12064e-81					3.10182e-22	8.12736e-18													3.54916e-17	2.04728e-34			7.30124e-130	1.90688e-108	6.31244e-107	2.53928e-64						2.50583e-22			3.01277e-12
AT2G34450			2.16178e-08		1.89012e-11											2.73906e-17																		0.000203305								3.15816e-14				1.65436e-18				0.000203327
AT2G37120	4.54212e-05	0.000149794					1.27087e-07	2.14673e-05	2.27423e-06	3.88104e-06	1.57112e-06	2.81872e-15	5.17022e-08	1.81748e-08	3.15426e-05		0.000315151	0.000846516	9.27252e-06			2.09899e-07	3.82365e-07	1.58909e-08	9.89482e-07	5.5705e-07	8.62149e-08	0.000209979	0.000881774			2.09899e-07	3.62756e-10			1.58909e-08	5.17022e-08	1.70349e-10	1.78834e-09	2.27423e-06				0.000377404	0.000288512			1.75216e-09	3.82365e-07	0.00318994
AT2G38090																								5.84665e-99	4.02425e-107			8.13612e-27		2.57963e-31		1.83215e-149				1.80178e-158	4.50483e-155											6.48339e-187	3.65915e-190	8.13638e-27
AT2G38250														2.58145e-67																							7.76066e-46													7.76066e-46
AT2G42660																	1.58106e-40																																	1.58106e-40
AT2G44020			6.37893e-14		1.15157e-18											2.60829e-17																										9.32554e-18				9.32554e-18				6.38352e-14
AT2G44430		1.00677e-05											1.28655e-06																												1.24401e-11									1.13543e-05
AT2G44730	4.99344e-59	7.4114e-31							4.38525e-37		2.04241e-63	7.62712e-73	4.66024e-48		2.26169e-45			9.11557e-45																	1.436e-06					1.33106e-76	4.64792e-19							1.78185e-18	8.68421e-13	1.436e-06
AT2G48100	1.30609e-11	1.3554e-18	2.19537e-11	2.99591e-21	5.18369e-14	9.51479e-21	0.000229131	4.67343e-22		1.05016e-13	3.56394e-26	3.83344e-29	2.0791e-21	2.5057e-20	1.05552e-22	4.64906e-09	3.17811e-19		1.72987e-12				5.744e-13	3.62163e-05	1.61908e-15		1.30413e-16	7.29457e-09	9.89977e-22	7.1864e-10	3.82733e-20		3.82733e-20	2.16876e-11	7.88404e-11	2.2146e-07	7.79095e-20	4.44245e-10	1.33722e-24	2.73447e-08	5.41726e-10	3.68055e-11	1.86369e-20	1.7137e-14	1.20024e-19	1.60266e-14	1.99982e-13	0.000170628	2.0791e-21	0.000436238
AT3G09735	0.000523829						7.80499e-06	0.000171312	1.80131e-05	2.51544e-05	4.71434e-06	1.07737e-14	3.04038e-06	4.20986e-07	7.16384e-05				0.000118669			1.80131e-05	4.71434e-06	1.99841e-07	3.04038e-06	8.72197e-05	1.8615e-07					3.27206e-06	1.46343e-08			5.23319e-07	7.80335e-07	4.44514e-08	3.52128e-08	8.72197e-05								1.99841e-07	1.94712e-06	0.00115201
AT3G10030	1.25643e-07		2.20651e-19	4.20937e-27	1.9797e-20	1.54702e-28									5.9658e-07	3.45658e-11	1.64223e-17				0.000416812													1.5302e-11	6.92218e-12							2.11324e-16		3.70482e-23		2.11324e-16		2.6228e-05		0.000443762
AT3G10760																		1.42318e-61				2.69137e-67										5.92336e-79				7.75688e-119	1.84182e-68				2.76353e-35									2.76353e-35
AT3G11280																						1.89812e-251	3.99418e-157																											3.99418e-157
AT3G12730																										0	0																							0
AT3G24490			1.98391e-09	2.20731e-12	1.29828e-10	5.42736e-11					7.721e-05	5.38947e-05	0.000154962	1.26252e-05	3.84718e-06	1.54924e-08	1.06661e-07							5.82141e-05				4.14838e-08	1.55336e-06	1.29828e-10	1.69769e-07	5.82141e-05		2.39468e-07	3.22752e-08	1.05128e-06			0.000223052			7.38357e-11	3.42691e-09	1.73846e-17	1.97426e-12	6.76293e-15	2.16991e-07	6.72024e-08		0.000645519
AT3G49800	4.69437e-09						1.23052e-10		1.67144e-06									0.000137939				4.33989e-06		1.02189e-06		3.72956e-07		0.000625368				2.22592e-07				1.78261e-11		2.39735e-12		7.69654e-08								2.39735e-12		0.000771018
AT3G53370		1.25662e-06								4.46176e-05				8.14217e-11			1.20692e-05		4.46176e-05				2.95145e-08		1.49571e-07		9.12113e-10						1.42636e-10				2.66952e-10						0.000327706		3.07682e-07				1.68889e-08	0.000430772
AT3G58630	2.03145e-09	9.18078e-05	1.0622e-36	2.71829e-12	1.67595e-38	4.32421e-09			6.92021e-05	1.63733e-05	1.40573e-07	3.90628e-07	2.70932e-06	1.85274e-10	8.72422e-08	5.51676e-20	1.05788e-05	2.33016e-05	0.000569597			0.000138125	0.000397794	4.19501e-10	1.05788e-05	3.39346e-09		1.57686e-27		5.29822e-26		7.14615e-10	0.000569597	2.3535e-22	5.9102e-10	4.19501e-10	0.000397794			1.41722e-10	0.000824497	2.62224e-30	1.65101e-08	2.22676e-31		1.35148e-37	6.52253e-08	4.08911e-17	1.04634e-06	0.00312371
AT4G13620																								6.85594e-137	1.27114e-144											1.59597e-168	1.60643e-167													6.85594e-137
AT4G16610																												1.69599e-23		1.85528e-35						2.17419e-29										1.74483e-53				1.69599e-23
AT4G25400	6.15801e-123	2.39028e-109					1.86489e-146	2.88454e-127	3.31882e-80		3.15056e-93	5.06414e-83	2.73475e-66	4.85711e-42	1.09746e-51			3.38784e-73	3.64712e-54	8.61142e-24	1.30002e-16	6.08829e-62	9.6909e-45	3.34791e-50	1.1045e-36							3.09299e-52	4.39211e-49	4.14341e-42	5.26683e-19			8.52381e-110	1.91965e-103	1.30012e-114	1.11401e-36			2.40636e-44	2.20612e-38			3.68823e-37	2.11922e-38	1.30529e-16
AT4G25610			1.59065e-27													3.49598e-21												6.71811e-24						1.21995e-20												1.25155e-32		1.11196e-25		1.57023e-20
AT4G37850	2.71255e-23				3.69897e-05	8.19795e-09		1.87176e-52					2.8992e-56							1.20838e-07															1.37668e-06			1.98945e-118	3.20712e-132	6.87383e-83	1.90856e-23	5.30433e-05		1.98367e-13						9.15387e-05
AT4G39160			5.42086e-133	2.16783e-123	1.2967e-135	1.58451e-129										1.95582e-102	1.17859e-82											1.77228e-108	1.04844e-90	1.36802e-144				4.77877e-68	1.96039e-59						1.97572e-06	5.39227e-176	1.1921e-167	1.28944e-96		1.96867e-183	8.5394e-136			1.97572e-06
AT5G01200																																					2.03132e-130											1.35208e-69	3.37477e-114	1.35208e-69
AT5G01380	4.84256e-81	6.19473e-74		2.99701e-32	8.33353e-06	4.92626e-30	3.11641e-137	4.14391e-80	5.76722e-75	2.01735e-52	1.27406e-82	1.44321e-90	2.76576e-79	3.06671e-53	3.25669e-55	8.33353e-06	1.71526e-27	1.10024e-63	8.91294e-57	2.02625e-48	4.28808e-19	1.68252e-62	3.95384e-64	2.8244e-46	2.03825e-57	1.14425e-79	1.54405e-65		2.18761e-34		1.02927e-28	6.16304e-68	6.64389e-70	7.45425e-23	1.87317e-18	2.48526e-57	1.96473e-63	1.73566e-126	3.50895e-75	3.03111e-133	1.34348e-21		1.57828e-25			4.07227e-10	7.6775e-20	7.69644e-44	4.59896e-58	1.66675e-05
AT5G05790																						0	2.89692e-289	1.24133e-225	6.67208e-254	6.36685e-250	5.09753e-260																							1.24133e-225
AT5G06800																1.74266e-40																		7.44488e-45												7.19448e-59				1.74273e-40
AT5G14140			5.07904e-18	1.66142e-24	5.79055e-20	1.15695e-22										1.25604e-07	9.15276e-08											6.69119e-11	1.88557e-12					2.55552e-08	7.36294e-13							4.00412e-12				2.31021e-20	3.74836e-19			2.4276e-07
AT5G23405			5.12028e-09		6.10944e-11											2.56523e-15	1.91367e-10											1.11263e-12						8.30468e-06								8.80611e-14				1.30625e-18				8.31005e-06
AT5G41020	1.94137e-07	4.13655e-11	2.03257e-129	4.45169e-102	9.6079e-137	1.43008e-105		3.64945e-05		6.81193e-06	1.8653e-10	4.15165e-11	6.86752e-08	2.73452e-45	6.91049e-13	4.06932e-105	2.44357e-89			4.47107e-07	6.47845e-27							2.22724e-122	3.16619e-87	2.17228e-171	1.05382e-149			1.3794e-59	3.73476e-55			6.36218e-09	5.97037e-08	2.24122e-15	6.04427e-09	3.64122e-178	1.90065e-164	1.3297e-97	4.98591e-53	3.47143e-169	1.39363e-129			4.40887e-05
AT5G43540																			9.61343e-217																															9.61343e-217
AT5G44080																																		5.31975e-09																5.31975e-09
AT5G47660	0.000332159	8.02649e-05	1.06511e-30	3.75308e-14	1.58089e-31	3.49611e-12						8.05593e-13	7.08368e-07		4.11105e-10	6.26824e-21	4.07957e-09											4.18594e-24	1.21793e-08	4.48714e-34				9.85398e-18	5.37896e-11					1.81094e-06		4.48714e-34	4.07957e-09	2.44071e-27		4.48714e-34	1.42782e-12			0.000414964
AT5G51790																																3.53066e-191																7.7655e-179	7.78728e-200	7.7655e-179
AT5G52020									8.6298e-84				1.99704e-113												1.83455e-83							8.6298e-84	7.60173e-98															4.97892e-64	9.05356e-76	4.97892e-64
AT5G57150	2.30833e-47	5.26212e-26		7.27525e-13	2.63779e-05	5.04072e-10			9.24046e-71	3.57659e-40		1.1383e-49	9.32121e-54	1.20717e-32	1.83706e-40			1.54652e-112	3.42457e-60															4.28538e-16	1.23965e-10			1.12415e-90	1.88625e-72	3.65595e-78	1.12409e-17		1.32727e-07							2.65113e-05
AT5G62610		3.30577e-31		1.31086e-07		0.000677086		4.04731e-26		9.32047e-32	1.10253e-23	5.07101e-22	2.254e-21		6.34752e-17		0.000199539		2.63141e-28				2.02209e-20		2.7483e-18										6.14268e-06		3.58795e-34		8.89154e-49		5.06379e-14				3.5854e-16				4.70844e-21	0.000882899
AT5G63280	7.40124e-10	1.07847e-11	2.07684e-08		2.07684e-08	1.37509e-15			4.40124e-07					1.56444e-17	1.01103e-11	8.26275e-05	5.31772e-07																	2.43708e-24	3.25828e-17							5.92522e-08	9.23814e-12	5.49558e-17		7.20652e-16	1.8499e-19	7.95123e-13		8.3701e-05
AT5G65910	1.08668e-07	8.19152e-10							2.11829e-11	9.57048e-13			1.48212e-08					3.2653e-08	5.90021e-10			1.76254e-08	7.55222e-11									3.51887e-10	4.25666e-12	0.00061795		6.84674e-19	1.66816e-15							9.25872e-07				6.02984e-17	4.20581e-09	0.000619056
ATAF1/ ANAC2/ ANAC002	4.48663e-64	2.35898e-45	5.39564e-38	6.36598e-18	6.20085e-37	3.94236e-22	5.14506e-92	3.20045e-73	9.40139e-59	1.99179e-60	9.87709e-60	3.20045e-73	2.31547e-58	2.64325e-28	3.1377e-35	6.79357e-36	1.23692e-22	1.24399e-70	3.28417e-66	2.18645e-33	1.10879e-12	3.08116e-60	1.29795e-43	2.65431e-57	4.86406e-55	1.61776e-62	3.36744e-48	2.66215e-41	1.6463e-24	7.0294e-48	2.25329e-23	9.46539e-62	3.98895e-61	4.56181e-35	1.334e-10	1.71283e-59	1.09745e-57	6.56331e-91	1.88575e-69	9.51326e-89	3.23861e-20	1.90208e-42	6.34873e-17	3.47548e-54	6.69389e-24	5.39564e-38	6.7372e-10	1.81274e-66	1.08082e-55	8.08229e-10
ATAF2/ anac081	8.53581e-84	7.80432e-42	4.62406e-43	2.56089e-16	7.16704e-45	9.58981e-17	1.5013e-92	2.97608e-70	9.43771e-82	1.98305e-51	1.89337e-53	7.22023e-60	4.25664e-52	6.41378e-31	2.93551e-38	2.69005e-51	2.15342e-18	1.5013e-92	1.28037e-60	1.91805e-42	4.18708e-11	8.70552e-79	1.816e-49	7.28831e-77	1.58228e-55	8.09249e-78	1.816e-49	1.25974e-50	2.03051e-19	1.25974e-50	9.23371e-17	5.76374e-87	1.15151e-57	1.49683e-49	6.79848e-10	8.70552e-79	1.15151e-57	1.01936e-93	5.79703e-62	9.08956e-83	3.15141e-15	2.28833e-47	2.05156e-10	1.08804e-62	3.51502e-19	2.69005e-51	2.24143e-07	3.69834e-73	7.9141e-55	2.2507e-07
ATBZIP12/ DPBF4/ EEL		2.01051e-13		9.90667e-07							1.25052e-21	2.71537e-23	4.43636e-29		8.3266e-15								2.87352e-07		3.09032e-12				2.70139e-05										1.20033e-26		5.69439e-09				1.03802e-05					3.86778e-05
ATC3H3	6.89333e-32	8.34695e-24					1.72535e-35	8.83759e-48	9.50635e-40	2.81773e-35	9.57668e-44	3.07432e-45	2.37498e-40	2.45988e-13	3.5462e-27			3.20694e-41	4.46139e-33				4.5745e-53									4.08101e-56	3.07432e-45			2.30721e-74	3.5663e-59											2.64196e-53	1.87871e-51	2.45988e-13
ATC3H34		4.12758e-15								1.49197e-15			3.47771e-13						6.60873e-16																															3.54051e-13
ATC3H43													8.15638e-51																																					8.15638e-51
ATC3H46																	1.22721e-18	1.50559e-27	2.02587e-38			2.7145e-58	3.78241e-72	1.84133e-45	3.17325e-56	3.35004e-42	4.97932e-54	6.31759e-08	5.41322e-21		5.76833e-19	3.76265e-60	7.81346e-65			1.63609e-35	1.16523e-44											9.77618e-43	2.58976e-61	6.31759e-08
ATC3H63		4.50183e-17						1.36755e-10		6.42479e-06		7.71137e-08	1.58927e-06	3.51729e-05			0.000386001												0.000266387		8.33294e-05						1.36755e-10		1.16793e-06						1.31457e-07				1.51439e-08	0.000780296
ATE2F2/ E2FC/ ATE2FC																	1.10047e-07																																	1.10047e-07
ATERF019/ ERF19/ ERF019	1.68401e-95	3.67094e-133							1.1169e-97	2.23396e-109	2.09546e-124		4.11603e-120		3.6881e-89			3.86262e-102	4.63994e-100		6.35792e-19				5.26825e-77							3.2197e-146	3.64836e-135	2.05348e-38			2.85708e-80		2.24714e-103	6.08073e-158	5.7599e-52							6.08073e-158	1.47074e-147	6.35792e-19
ATERF11/ ERF11																																		1.27174e-09														3.22165e-45		1.27174e-09
AtERF48/ DREB2C	3.28204e-111	3.05774e-134					3.37611e-169	1.77726e-123	1.74808e-93	1.88529e-88	8.015e-108	3.03295e-126	7.14553e-113	1.44321e-90	7.52806e-78			1.46465e-39	9.0931e-50	2.35742e-42	8.34366e-26	2.96119e-35	7.57382e-44		6.59083e-38		3.02178e-47					5.86972e-25	2.3032e-52	3.34729e-28	1.91764e-42	1.52512e-28	3.99366e-72	2.11153e-120	1.03571e-90	2.92766e-155	2.41249e-56							5.86972e-25	2.52671e-44	1.25787e-24
ATGLSA1/ ATGLSA2/ ZRF1a		1.96685e-06		1.49754e-15		5.97892e-14		2.00003e-07		3.83126e-08	6.72183e-09	4.28079e-09	1.33313e-07	1.24691e-08	9.49045e-12	2.3328e-05	1.67219e-20								1.17013e-05		2.00003e-07	8.95624e-05	1.45818e-12		4.25564e-18				6.59168e-07			0.000420734	7.40797e-15	0.000746702	0.000754093	0.000312556	4.66839e-15	1.30573e-05	5.72209e-14		1.44137e-09	0.000746702	1.17013e-05	0.00313336
ATGLSA2/ ATGLSA1/ ZRF1b	2.59701e-10	2.33994e-09	5.82289e-20	2.1867e-11	2.40059e-19	9.78881e-11	9.85906e-07	1.71581e-09	2.06934e-07	2.72242e-09	1.3804e-06	1.04779e-08	3.46497e-11	8.64253e-07	5.11429e-07	1.51935e-21	1.54182e-14	8.65869e-06	1.71581e-09			6.73061e-07	1.04779e-08	1.49365e-14	9.52592e-11	1.43625e-06	1.564e-10	7.19249e-22	4.98051e-14	4.83383e-19	1.10991e-16	4.85541e-14	4.28968e-12	1.03951e-13	5.53312e-06	6.90355e-09	2.51164e-12	9.64908e-11	2.25825e-10	1.6719e-08		1.44663e-17	9.52592e-11	1.3121e-24	2.19226e-12	1.54467e-13	7.92661e-06	2.73604e-13	1.23199e-11	2.82308e-05
AtGRF6/ GRF6																1.98907e-15	4.73742e-19	1.24151e-17										3.7964e-16		3.7964e-16	5.90289e-17					3.86997e-30												1.36104e-32	3.36491e-18	2.82363e-15
ATHB-15/ HB15/ ATHB15/ CNA/ ICU4																												3.24963e-29		3.21751e-26	3.63938e-14																	3.37667e-257	1.02772e-299	3.63938e-14
ATHB13	4.64974e-133	3.11678e-128							1.17796e-117	4.46242e-103								4.79471e-132	4.7772e-114			3.89504e-150	2.13373e-119	3.37919e-138	5.62233e-124	1.66516e-110	7.39293e-100					4.80071e-131	1.17679e-100	2.06456e-73	2.53168e-53															2.53168e-53
AtHB23/ HB23	1.89659e-117								1.39515e-116	1.57787e-132								1.50551e-156	3.53109e-163			1.1101e-178	2.74776e-172	1.05555e-183	1.94757e-179	2.28027e-154						6.40909e-180	5.69414e-170	1.63353e-95		2.84785e-128												3.23421e-152	3.57494e-145	1.63353e-95
ATHB40/ HB-5/ HB40																										5.05167e-88	9.13725e-85																							9.1423e-85
AtIDD16/ IDD16																						1.68397e-136	5.1898e-181																									7.41924e-279	3.46806e-303	1.68397e-136
ATIDD6																		0	0																															0
ATMYB38/ BIT1/ MYB38/ RAX2									2.04803e-225									0	2.3278e-288			3.49707e-171	2.68055e-167	4.08419e-155	2.48785e-173																									4.08419e-155
AtMYB3R3/ MYB3R-3			1.91165e-52																									2.18592e-62																						1.91165e-52
ATMYB63/ MYB63																		3.27877e-217	3.20362e-199																													5.04403e-270	6.93376e-209	3.20362e-199
ATS/ KAN4	3.82532e-69	1.87194e-50	7.4313e-62	3.07061e-43	8.90913e-68	1.40231e-45	1.2547e-38	7.46782e-22			1.41365e-25	7.46782e-22	1.18463e-19	1.43293e-37	2.18549e-23	6.86531e-57	1.50941e-36			1.6806e-11	5.8276e-12													1.08472e-57	7.21062e-32			4.63923e-44	6.35756e-41	4.26348e-45	7.62109e-14	4.40228e-74	1.01115e-47	5.21389e-96	2.56522e-55	3.13035e-71	1.3776e-40			2.27098e-11
BBM/ PLT4														5.16871e-17	6.02181e-20	1.64385e-52	6.60261e-32											1.11487e-43	4.74357e-31	1.86235e-47	3.32326e-30																			5.17473e-17
BEH2	1.27673e-20	1.57461e-25					3.34271e-30	1.44913e-34	1.70147e-23	1.70055e-21	2.14685e-45	4.58633e-51	5.41252e-41	7.64512e-09	2.72611e-34			1.27673e-20	2.95162e-33	4.33552e-06		2.83448e-20	3.83653e-25	2.97392e-18	4.55409e-27	3.6414e-08	4.74127e-15					4.91705e-22	2.94644e-37			1.12114e-21	2.14038e-32	1.65385e-46	2.88196e-50	3.66625e-50	2.20582e-14				0.000359781			6.25092e-20	1.80394e-29	0.000364161
BEH3														4.27868e-18																																				4.27868e-18
BEH4	1.04447e-30	4.7927e-26							8.04756e-22	1.93471e-16					1.31783e-31																			7.55513e-07						4.71673e-63	1.41212e-14							1.31759e-20		7.55513e-07
BES1/ BZR2/ BES1-L	5.83407e-22	1.49519e-19							4.23517e-32	5.13758e-24			1.85566e-29	2.2773e-10	2.64736e-22			2.47733e-22	8.72044e-31			3.36656e-26	5.22651e-16	7.22319e-21	2.04187e-24	5.71858e-14	1.01564e-14					1.93966e-33	1.83189e-26	0.000264747		2.47733e-22			9.31763e-40	3.41117e-48	3.49144e-12							2.47733e-22	4.61908e-22	0.000264747
BHLH																		1.26526e-149	1.42382e-168			5.31919e-178	1.56364e-193	1.3597e-152	1.48201e-179	2.50318e-121	4.24861e-152					1.56205e-182	1.19335e-199			7.21388e-143	2.4278e-164											4.74181e-167	1.48201e-179	2.50318e-121
BHLH007/ PFB2									1.49717e-92	1.10201e-85			1.7232e-41		1.92349e-35	6.56404e-19	7.38299e-27	1.3751e-116	1.69948e-109			3.41264e-54	1.35645e-52	1.20526e-60	7.48616e-73			1.38032e-16								8.01682e-20												6.13312e-28		1.38769e-16
bHLH093/ NFL	2.02933e-103	3.69898e-88							3.5965e-76	1.05926e-77						2.19787e-25	6.35248e-24	3.28198e-55	7.51735e-74															3.74848e-36	5.56777e-14					6.43169e-91	1.1643e-27									5.56777e-14
BHLH096/ BHLH96									5.16845e-137	1.68369e-94						1.22484e-63	1.97823e-42																																	1.97823e-42
bHLH104	3.78581e-39	9.21466e-35	0.000772803	2.60234e-09	0.000438665	3.45089e-06	5.16356e-49	4.35141e-49	2.30472e-73	8.74404e-43	3.97784e-51	1.27817e-62	7.95216e-38	4.697e-24	2.5134e-39	4.97009e-05	2.46665e-07	9.69781e-70	2.39205e-55	1.68473e-08	4.97221e-06	5.17917e-50	1.13171e-44	1.55161e-47	9.62614e-54	1.16825e-26	1.56317e-28	1.2541e-05	7.0585e-06			6.10049e-41	4.42162e-58	2.13982e-06	4.69166e-08	3.15816e-25	4.87787e-40	2.36907e-63	7.3853e-46	4.14089e-61	1.53656e-17			2.2313e-08	6.77669e-13			6.96898e-29	7.95216e-38	0.00129167
BHLH106/ STC8														2.27949e-44										3.79352e-116	1.30914e-120			1.21384e-10	2.14808e-17	5.2263e-15	4.87984e-13	5.04789e-176	1.30719e-176			9.75784e-160	7.10307e-148											4.84328e-187	1.32819e-170	1.21877e-10
bHLH115	9.10706e-82	2.13152e-79	1.76833e-13						2.32035e-98	9.44149e-110	2.7127e-60		4.46114e-44		1.40237e-37			1.27061e-113	4.14912e-133			9.85117e-113	3.01856e-119	4.40305e-92	1.76626e-117	1.46463e-75	3.79294e-85					7.53781e-112	3.78687e-132	3.11387e-32	5.98056e-25	2.08381e-94	3.86402e-113			4.74663e-57	3.34706e-25	2.84213e-12		1.99188e-38				3.10185e-117	3.41499e-131	3.01896e-12
bHLH121/ URI		4.65727e-21		4.90782e-05						6.72868e-24	1.44728e-36	6.33273e-38	8.69378e-35		2.20303e-29		5.19097e-08		1.26613e-32						4.95512e-20														1.77678e-39		6.7069e-08								6.72773e-16	4.91972e-05
BHLH129									3.49462e-91							1.16107e-13		1.21606e-157	9.63246e-88															1.36605e-19														1.92513e-56		1.16107e-13
BHLH32/ ATAIG1/ TMO5																												3.64877e-35	4.87887e-26	1.1432e-29	1.66353e-23					1.56483e-174	2.08137e-211											2.43698e-149	6.39707e-178	1.66841e-23
BHLH60	7.97109e-55	2.14128e-48				1.7867e-08	4.36807e-87	4.235e-82	5.75683e-43	4.387e-27	3.85537e-90	9.20483e-107	1.1634e-66		2.16388e-58					2.48781e-20	2.48457e-06	2.61479e-36		5.14182e-23	2.92786e-24							2.36956e-23	1.09087e-29	4.81291e-13	1.91492e-06		2.03592e-32	9.02359e-69	4.6893e-66	1.16978e-94	3.93099e-29								1.28246e-17	4.41736e-06
BHLH68/ PFA3																						2.59828e-222	6.76816e-188	3.41893e-180	4.76995e-147	1.661e-112	5.66119e-107	1.28103e-15	3.66512e-23		1.00194e-20																			1.28104e-15
BHLH92																		4.93627e-25	1.0257e-23																			1.04003e-200	9.43511e-120	1.42997e-128	2.246e-17									2.246e-17
BIB/ IDD9																		1.57722e-253																																1.57722e-253
BIM1	1.30717e-96	6.91962e-102							9.51562e-132	1.27315e-106								8.55617e-131	3.50883e-117			4.30233e-153	1.6171e-128	1.74446e-104	1.28365e-101	1.19654e-113	1.28365e-101					1.28237e-135	1.43221e-126	2.96651e-48	4.21653e-31	4.10421e-117	1.33267e-125				3.76537e-32							4.10421e-117	3.49503e-109	4.59307e-31
BIM2	1.25004e-57	5.43538e-78	7.80083e-11	9.59534e-10	3.70966e-10	9.3237e-06		1.13556e-67	1.06847e-31	3.41158e-27	6.25664e-62	7.48316e-69	2.50943e-36	3.67347e-30	1.2756e-40	4.5787e-11	2.35314e-07			1.91989e-08	2.7867e-06							3.70966e-10						9.2674e-16	2.13843e-12				9.72588e-54	9.95873e-81	1.60689e-24	5.98178e-07	0.000122061	8.63274e-25		1.67033e-09	2.2308e-05			0.000157336
BME3/ BME3-ZF/ GATA8	2.15673e-106	3.6098e-107		7.0089e-47	1.77267e-44	4.61676e-49	2.09758e-75	1.80144e-81	5.87062e-56	5.79013e-72	9.46714e-99	1.4435e-84	2.892e-71	1.26657e-81	1.31042e-71			1.20591e-53	1.31881e-62	7.27373e-18	2.28404e-21	2.81302e-63	1.08036e-54	1.20657e-62	1.02453e-60	6.18408e-101	3.0478e-76					1.78563e-87	4.70487e-57	1.00949e-82	1.22071e-51	2.21954e-125	4.67847e-106	3.5862e-110	1.5663e-95	1.10806e-86	1.14115e-41	3.36626e-65	3.01825e-63	4.35744e-96	3.24673e-68	2.09758e-75	2.41214e-56	1.44632e-96	8.51511e-75	7.27601e-18
BNQ2/ PRE2/ BHLH134							3.76035e-210	1.94235e-197			4.63376e-154	1.08182e-140	4.43247e-190							2.55022e-51	1.2063e-26																	2.57496e-195	3.07937e-171	2.60635e-152										1.2063e-26
BOA	2.29438e-37	2.36106e-39				1.35748e-16			8.18397e-32	1.40959e-25	4.18604e-57	6.87438e-77	2.11419e-74		5.67488e-42			3.68169e-15	1.73769e-14		2.42826e-11		1.04378e-18											2.31631e-28	5.87607e-11				5.73887e-50	2.09245e-42	8.93144e-24							5.87966e-26	4.11708e-18	8.30645e-11
BPC1/ BBR/ ATBPC1									2.06291e-06																																									2.06291e-06
BPC2/ ATBPC2/ BBR/BPC2				0.000698079		2.30266e-05		0.000376361	5.05652e-07	3.57473e-06	1.61354e-05	7.20718e-07	2.6136e-05		0.000178789			2.85204e-07	0.00010425			5.29264e-10	4.68391e-10	1.59349e-07	1.24194e-06	8.79552e-08			5.97177e-06			2.83506e-15	5.969e-11			3.54808e-12	2.3794e-10	1.24848e-05	0.00099649	0.000317912				0.00065839	0.000112923			3.21532e-11	2.9427e-11	0.00353353
BPC4/ BBR/ ATBPC4					0.000254399	8.61998e-05			2.99604e-06	1.11126e-07	1.63191e-05	3.42263e-06	0.000176317		0.000630831	8.71844e-06		5.53534e-07	4.38412e-05			4.90974e-10	1.11126e-07	9.80873e-10	3.24781e-08	2.66291e-08		1.46103e-05				2.37992e-14	9.10243e-09			1.40796e-08	3.42263e-06		2.14854e-05					0.000230643	0.000446882			2.42704e-10	9.10243e-09	0.00194096
BPC6/ BBR/BPC6/ ATBPC6			0.000695347		1.10267e-06	2.27624e-06										6.04454e-05	9.97685e-05											5.8984e-07			3.71588e-05														4.373e-05			3.55497e-05		0.000975968
BRON	3.66803e-14	6.95934e-25	4.32692e-20	2.21499e-41	5.61321e-24	9.98268e-38	7.09673e-19	2.52763e-29			4.58947e-41	4.73194e-37	1.12359e-33		8.77152e-33					9.61905e-06								5.1591e-16	6.40734e-35	5.1591e-16	2.92735e-31			6.43077e-19	9.91301e-19			4.57538e-34	7.56956e-51	2.35934e-25	1.74418e-12	1.40841e-18	2.88694e-33	1.15829e-25	6.5253e-35	7.09673e-19	9.17794e-26			9.61905e-06
BS1/ ATBS1/ TMO7/ PRE3/ BHLH135/ bHLH135		1.91459e-35		4.35305e-06		1.43099e-06		6.3185e-40		4.1678e-18	1.00647e-41	2.50637e-50	4.98386e-36	1.49906e-16	1.89174e-27		3.11855e-12														5.33803e-05				0.000204565				2.02994e-58		5.2057e-16		0.000253915		5.46185e-16					0.000517644
bZIP1/ AtbZIP1	3.16828e-131	1.91518e-102		2.38583e-54	3.918e-23	8.20405e-45	1.86103e-151	6.45336e-112	4.36768e-90	5.64285e-83	1.17211e-110	8.25527e-106	1.21639e-89	1.13488e-82	1.47879e-81	2.43815e-11	1.55344e-37	4.94061e-63	9.10717e-72	1.16754e-49	1.176e-24	5.42339e-69	4.17473e-61	1.23295e-67	1.50569e-62	5.42339e-69	3.66999e-70					1.31242e-74	3.13048e-74	3.68524e-66	3.11409e-35	2.48057e-75	4.92169e-67	1.15177e-126	9.53099e-93	3.48722e-137	4.20781e-46		3.00241e-46	2.42617e-71	1.39137e-60	8.49168e-37	6.70163e-43	2.15609e-62	1.08056e-59	2.43815e-11
bZIP16/ AtbZIP16	0.000506379		1.06139e-08													5.36886e-05												3.02923e-11		1.61528e-11				0.000113528												2.4414e-07				0.00067385
BZIP17	1.15673e-05																																	0.000430468		5.98909e-10								5.05105e-10						0.000442036
BZIP18	6.33033e-47	2.04634e-48	9.27484e-12	2.24661e-12	8.44904e-10	3.19556e-09	8.71809e-39	2.39204e-38	1.13705e-57	2.78036e-68	3.96068e-34	3.60535e-30			8.87247e-20	5.38606e-09	9.50845e-14	9.02701e-65	1.71826e-66	1.15844e-09	1.02644e-07	1.54244e-56	2.07227e-57	5.54995e-60	5.91702e-58	4.36345e-41	4.2927e-51	1.97836e-10	9.68426e-08	6.14144e-13		1.62782e-68	3.78789e-64	1.44857e-14	1.27139e-08	5.97608e-63	4.23747e-70	1.91652e-37	1.65238e-49	1.4843e-41	2.55281e-19	5.24088e-10	1.14027e-08	3.06494e-26	2.75443e-27	2.16057e-09	1.09773e-08	5.97608e-63	5.4025e-63	2.4806e-07
bZIP19/ ATBZIP19	1.81291e-21								1.88668e-26	2.49659e-57							1.06746e-10	6.48872e-29	5.82795e-59			2.95741e-33	4.87852e-78	6.48872e-29	9.31514e-72	1.88668e-26	1.3034e-73					2.51474e-23	3.51165e-65	3.40084e-07	3.5251e-13									3.38447e-07				5.99047e-23	1.00047e-68	6.78638e-07
bZIP2/ ATBZIP2/ GBF5/ FTM3	2.38675e-43	2.33815e-81	1.13538e-10	1.88866e-43	6.77047e-11	3.9833e-40	3.5459e-48	2.71258e-56	9.65144e-53	4.01924e-87	3.82378e-48	1.23903e-55	1.479e-50	3.81608e-57	1.06003e-37	1.13538e-10	6.4458e-33	9.65144e-53	1.29743e-75	1.07113e-17	1.24605e-22	2.22131e-65	8.15565e-106	2.1355e-61	9.46522e-81	4.47077e-47	2.97047e-85	2.22815e-09	2.82482e-39	6.77047e-11	2.37433e-29	2.41969e-56	3.50138e-86	3.06269e-13	4.75859e-33	9.85305e-49	2.11515e-65	8.3501e-41	4.65203e-61	1.99147e-50	3.68992e-31	5.17916e-10	2.2143e-41	1.3556e-27	2.71632e-56	2.22253e-08	1.76619e-34	7.8489e-43	1.89977e-76	2.53342e-08
BZIP25/ AtbZIP25/ BZO2H4/ ATBZIP25	1.11985e-96	6.15726e-82	7.5149e-29	6.57178e-22	1.1109e-27	2.43152e-18	2.58271e-99	6.64373e-81	6.50568e-90	7.29935e-74	1.29821e-106	9.93713e-106	1.26675e-76	4.33028e-57	1.40371e-65	1.18857e-12	1.00227e-16	1.05648e-79	3.69688e-49	1.57098e-46	1.44641e-21	1.5035e-60	1.02506e-32	5.11564e-50	1.07616e-35							9.68229e-40		7.07441e-58	6.97287e-27	1.03868e-55	5.11289e-37	1.11833e-43	3.81581e-47	6.79292e-57	1.76741e-28	6.12003e-23	4.44594e-15	6.46059e-59	6.91592e-28	4.95781e-36	1.92868e-26	3.25219e-45	2.12367e-34	1.19312e-12
BZIP28	8.07198e-51	4.97956e-49				1.11484e-08	8.48777e-60		2.24278e-46	1.55736e-26	9.68782e-53	2.81823e-64	1.09565e-50	3.43735e-23	1.43306e-29		0.000115082	1.37067e-25																5.08454e-26	3.60992e-09	6.08452e-26	9.2896e-24		3.61927e-45	8.70739e-71	4.07954e-27							7.26789e-23		0.000115097
BZIP29/ DKML	2.47089e-65	6.14572e-77				4.02474e-10			4.4148e-23	1.0723e-19		1.14181e-41	6.08587e-26	1.51392e-49	2.78241e-42	3.00549e-05					8.00681e-07													1.85124e-17	4.57318e-28				1.80001e-39	1.65331e-86	1.00137e-27						4.96905e-18			3.0856e-05
bZIP4/ ATBZIP4																							4.57016e-64																											4.57016e-64
bZIP44/ AtbZIP44	5.22236e-30	1.49565e-45	4.61178e-19		1.32779e-20	3.19318e-34			2.99364e-25			2.5689e-29		1.27758e-41		2.99364e-25	1.03495e-38	1.69624e-28	2.55138e-25		7.72939e-14	2.99364e-25	7.96531e-28	1.83096e-36	5.60803e-37	9.32326e-28	3.15145e-33	1.32779e-20						5.95846e-17	6.7105e-26					3.52854e-38	1.13114e-33	5.18024e-17	1.70754e-40	2.46452e-40	3.91854e-58	2.58902e-12	4.59009e-34			2.66643e-12
bZIP5/ AtbZIP5																																																	5.53681e-109	5.53681e-109
bZIP52/ AtbZIP52	1.27548e-34								3.46873e-50	4.82805e-50																7.73452e-80						6.85921e-111		4.69268e-14														8.31284e-105	9.07e-75	4.69268e-14
BZIP53/ ATBZIP53	8.45273e-79	6.87401e-65	1.97837e-28	7.1043e-40	1.30263e-34	4.1709e-29	9.85584e-81	1.93065e-67	1.01245e-81	1.03076e-72	8.27714e-72	6.46009e-71	1.35478e-66	2.10346e-48	1.0205e-47	3.32934e-24	3.00391e-27	1.77648e-71	1.93065e-67	4.37908e-28	9.25671e-22	5.54807e-64	6.22573e-61	3.76434e-57	2.62818e-63	1.02147e-55	3.69742e-60	5.13109e-25	7.66978e-33	1.30263e-34	1.0896e-27	3.42809e-63	6.22573e-61	8.03517e-36	1.41603e-27	3.81033e-74	3.69683e-69	2.53567e-92	7.16829e-77	9.8445e-84	4.51492e-32	8.70902e-30	1.0896e-27	2.17905e-47	1.6911e-44	8.70902e-30	1.59794e-25	4.13631e-60	6.20983e-65	9.29681e-22
bZIP6/ AtbZIP6									4.88208e-79													1.23562e-268	1.41149e-247	1.72703e-149	1.4669e-171	5.31919e-178	1.40703e-170					4.14789e-186	1.4952e-173																	4.88208e-79
BZIP60/ ATBZIP60	3.25029e-116	2.17635e-76						2.83699e-84	6.00672e-63	3.23298e-46			1.74536e-62		6.26388e-37			2.29048e-42	5.37079e-42	8.245e-16	8.56384e-18	5.34582e-41	7.28897e-39											5.73699e-33	6.4413e-18	1.8011e-58			5.70636e-89	5.58431e-91	1.24713e-31			4.39599e-48				3.91993e-46	1.86628e-42	8.39505e-16
BZIP61/ ATBZIP61	8.57486e-73	3.9394e-74							1.90607e-71	1.08368e-81								1.57384e-93	8.04782e-90			1.57384e-93	3.86117e-100	2.60324e-99	2.51224e-104	3.3947e-84	4.87232e-106			1.13719e-36		8.6636e-111	1.82172e-121	1.50833e-34	5.52484e-35	5.85621e-109	1.99825e-122			4.10007e-70								3.67946e-100	1.09394e-117	2.07219e-34
bZIP68/ AtbZIP68	2.5113e-45	1.22282e-17	1.85143e-13		5.91923e-13				8.58205e-27												0.000603213													3.33626e-28	0.0007458									3.0365e-39						0.00134901
BZIP69			4.38435e-09													1.39388e-08												2.05835e-12						0.000797261												4.33989e-06				0.000801619
bZIP7/ AtbZIP7																						1.81413e-179	1.99419e-190			1.24975e-171	2.02494e-176					1.81413e-179	9.27679e-200																	1.24977e-171
BZIP9/ AtbZIP9/ BZO2H2/ ATBZIP9																						6.45675e-308	2.22786e-261	3.5094e-215	7.07227e-197	5.04281e-237	2.47309e-257					6.43853e-222	5.10768e-216																	7.07227e-197
BZO2H1/ ATBZIP10	3.03676e-29	1.27497e-61																																1.67292e-07	1.66954e-15													1.88887e-14		1.67292e-07
BZO2H3/ BZIP63/ AtbZIP63	1.34195e-79	3.40867e-102	1.64703e-23	2.18312e-41	1.61815e-21	5.34975e-32	1.41182e-87	1.009e-94	1.07103e-55	2.66734e-79	1.63363e-117	1.63363e-117	1.61145e-83	5.72812e-75	1.29762e-81	1.4981e-28	4.48616e-25	4.26919e-30	3.3104e-46	2.10808e-29	8.9117e-17	7.53691e-16	1.72365e-29	7.77486e-23	6.99685e-37			9.37855e-14				1.51699e-24	7.34469e-42	7.69633e-31	8.49501e-32	1.73022e-30	1.05067e-46		4.47071e-70	1.71315e-64	1.81787e-37	7.66536e-22	1.9948e-25	3.00953e-46	3.00279e-46	3.59793e-22	1.40646e-31	1.4981e-28	2.48224e-42	9.46283e-14
BZR1	9.2532e-15	1.55907e-08							2.91797e-25	6.78433e-16	3.78009e-27	5.71084e-32	1.42635e-27		1.7389e-24			1.92956e-20	6.74439e-26			1.10274e-19	1.09789e-13	3.27171e-21	1.47848e-16	7.31647e-13						4.63187e-20	1.30127e-14	8.95329e-05				8.53339e-39	4.28907e-36	2.7114e-35	1.15318e-09							7.31647e-13	1.50972e-10	8.95498e-05
C3H59/ ATC3H59/ ZFWD3	1.80352e-08	7.21508e-29		0.000214203			4.9015e-21	1.70116e-32	2.59627e-20	1.16192e-26	1.16192e-26	8.80569e-28	6.95533e-31	1.99869e-11	4.08964e-20			9.00832e-22	1.73473e-30	7.7983e-05	1.07603e-05	1.07243e-34	2.49571e-48	4.71279e-24	1.05935e-29	4.33765e-28	1.86425e-38					1.07243e-34	5.8293e-44			2.10709e-21	2.5647e-33	7.56357e-27	3.12268e-35	7.15625e-18	1.83758e-10				1.82462e-12			1.24131e-25	1.94812e-44	0.000302965
CAMTA2										2.82133e-10				2.67592e-15																																				2.82136e-10
CBF1/ ATCBF1/ DREB1B																																				1.43533e-36	7.92393e-21	3.39277e-77	9.37544e-43									1.43533e-36	3.62216e-16	3.62224e-16
CBF2/ ATCBF2/ FTQ4/ DREB1C																		1.69726e-59	1.74979e-12													2.74762e-90		3.89411e-08		4.61192e-74	7.59628e-30	3.166e-72	3.20187e-21	1.6348e-48	8.19056e-09							6.09202e-83	3.46655e-14	4.71334e-08
CBF4/ DREB1D																		2.35515e-92				2.67525e-75		1.58425e-46								5.13611e-71		9.74602e-13														5.40386e-49		9.74602e-13
CDC5/ ATCDC5/ ATMYBCDC5	1.50959e-08	1.20147e-12	4.627e-43	1.7629e-26	1.49309e-44	1.51891e-24	1.26939e-07	2.61422e-07		5.73875e-09	3.40315e-15	1.98591e-12	2.30485e-09	2.90915e-22	5.31944e-16	1.33643e-41	3.97402e-36	5.97856e-05	3.92181e-05	1.55886e-09	4.84874e-05		9.94914e-05	8.21095e-11	7.70089e-08		1.29017e-10	1.48495e-43	3.5104e-19	3.11429e-39	5.1337e-28	3.60117e-08	5.73875e-09	1.64454e-20	4.90749e-11	9.68806e-09	3.8815e-07	5.95055e-10	8.85791e-15	3.92027e-09		2.60558e-38	8.27456e-26	3.5218e-44	1.08022e-21	1.66667e-36	3.44068e-14	1.54475e-09	3.44953e-10	0.000247919
CDF2	9.25758e-64	1.9936e-48								1.20142e-24			7.77326e-33	1.29278e-43	3.36827e-35							3.3711e-38	1.03541e-38	1.75469e-36	2.47601e-29		1.54558e-50					2.10219e-30	7.10066e-35	1.2049e-46	6.38122e-43													1.55944e-23	1.24207e-22	1.41003e-22
CDF3																										3.64082e-97																								3.64082e-97
CDF4/ COG1											3.19582e-208	1.42728e-244	1.47041e-183	1.15141e-101	1.99113e-135						6.33932e-27	1.27675e-41	1.14206e-45		1.06024e-39		2.90178e-56					1.58301e-52	1.74077e-67																7.84384e-30	6.34716e-27
CEJ1/ DEAR1/ ATERF#011		1.52129e-119					1.26084e-241	3.16572e-172			1.59607e-182	3.48742e-148	4.09163e-123		6.51883e-121					2.22776e-87	1.9426e-23																			9.28458e-180	4.13569e-59									1.9426e-23
CHB3/ ATSWI3D			4.12088e-92		4.12088e-92											5.04285e-84	2.96757e-56											5.199e-86														3.9909e-114								2.96757e-56
CIB2	1.14727e-130	2.14025e-139					1.22022e-166	4.70779e-160	1.23065e-100	1.18639e-96		5.32213e-115	1.7804e-85					1.9366e-65	3.36917e-88	1.84459e-47	1.37684e-17	2.02758e-79	1.41662e-89	2.28775e-48	5.15901e-66	4.2284e-57	9.00631e-71					7.10932e-52	8.91469e-68	3.82148e-41						4.36422e-115	5.95766e-28									1.37684e-17
CIB3	4.53124e-114	4.18465e-109					9.2545e-191	4.07104e-144	1.43716e-91	1.9242e-70	4.40778e-148	3.70226e-142	4.49271e-91	7.69508e-51	6.72417e-89			3.8721e-67	2.11398e-67	2.49915e-38	1.75382e-16	4.09672e-110	1.04322e-82	2.06753e-61	5.54677e-61							2.84356e-76	1.07295e-80	8.5179e-42	2.03656e-17	1.79937e-105	9.37002e-85	6.35407e-124	2.2397e-77	2.6754e-134	3.32059e-40							7.47438e-61	2.7588e-51	1.95748e-16
CIB4									5.94607e-56	1.42688e-63						6.00077e-13		3.46103e-94	1.5741e-90			9.8679e-106	8.69714e-86	9.05818e-81	1.5741e-90	3.12336e-100	1.52831e-80			2.0368e-17		1.49975e-122	2.19077e-103			3.49797e-141	3.05887e-117											1.93823e-134	6.00101e-111	6.00097e-13
CIL1/ BHLH49	2.82848e-37	7.424e-44					1.30572e-57	1.20626e-79	1.53721e-56	1.661e-25	7.65918e-85	1.12958e-109	1.20626e-79	2.44776e-23	5.80121e-42			1.76721e-77	2.28634e-30				1.07298e-27											3.93176e-10	4.72527e-05			7.75257e-65		1.90044e-61	1.47384e-18									4.72531e-05
CIL2	6.8276e-85	2.72233e-93							7.30445e-126	1.84438e-133								2.27205e-173	6.43228e-168		1.57721e-17	1.94862e-178	1.47408e-152	1.5357e-134	1.72085e-136	1.63761e-118	4.02529e-111					1.57234e-136	1.77739e-131	4.38934e-44	1.61884e-32	5.65216e-115	2.15833e-109			3.91285e-70								3.1305e-113	5.43666e-112	1.57721e-17
CLF/ ICU1/ SDG1/ SET1					7.18416e-05											0.000110863												7.18416e-05												0.000383178				0.000750543				2.92951e-05		0.00141756
COG1	2.06629e-63	5.65795e-61	1.64521e-55		5.99614e-60	1.52996e-58														1.32022e-18		8.68629e-142	3.63275e-155	3.71986e-113	1.71889e-121	8.39545e-144	1.30923e-177					7.21116e-122	1.76138e-130	4.16743e-56	2.51044e-43							1.61398e-60		6.50698e-80	5.59302e-79	3.02732e-62	1.58569e-44			1.32022e-18
CPC	2.08219e-31	1.36551e-31	1.54385e-56	2.94451e-28	2.87009e-53	1.16321e-29	2.25158e-36	2.12316e-29	2.52988e-28	8.70428e-32	2.25532e-46	7.20806e-46	1.57653e-40	4.32106e-32	8.58006e-29	1.4225e-48	2.49586e-37	5.11209e-23	8.63976e-30	3.75295e-19	2.93693e-10	2.34321e-22	1.31823e-32	3.26288e-27	5.25515e-36	5.98192e-28	5.25515e-36	3.6429e-43	4.06195e-27	1.55966e-69	3.87666e-39	3.12964e-30	6.03431e-42	8.02168e-34	9.71861e-19	4.27934e-35	3.16138e-38	1.45139e-46	5.151e-39	4.61258e-47	3.31035e-10	2.48057e-75	1.04529e-34	1.14319e-69	5.89817e-31	4.48354e-72	5.81699e-26	5.22385e-39	6.99135e-44	6.24728e-10
CRF10	9.37374e-31	1.77393e-06	3.16105e-29	5.20644e-18	3.16105e-29	9.70693e-20										3.01957e-41	3.94621e-24			0.000249626	0.000164412										2.53871e-22			7.27519e-33	1.32472e-09	4.68471e-14				7.51781e-29	2.11315e-10	8.03415e-49	1.2559e-25	1.08286e-63	9.22276e-25	2.56673e-50	1.22249e-16	1.43385e-12	1.7345e-05	0.000433158
CRF2/ TMO3	1.73843e-10	8.62509e-30	4.67748e-43	6.10923e-38	7.00502e-46	1.70045e-44		2.65411e-24			3.32458e-41	3.32458e-41	1.54777e-32	5.03994e-40	2.47828e-33	2.10367e-45	1.3504e-34			6.48832e-07	3.46053e-08			2.43561e-15	2.73776e-11			2.50952e-40	1.54777e-32	8.46013e-49	4.68524e-51			1.24447e-25	8.1737e-25			4.8572e-19	3.26287e-36	3.28679e-21	8.5323e-15	8.22941e-52	3.55623e-53	7.63991e-46	4.79521e-39	1.92375e-55	5.81106e-42			6.83639e-07
CRF3	4.34189e-34	6.13811e-16	4.16487e-47	7.51691e-40	3.60891e-49	9.44161e-43		2.71846e-07								3.93236e-48	1.4918e-31			6.83859e-06	5.23639e-06	0.00092043		3.16433e-12				1.27968e-43	2.12826e-27	1.4776e-54	5.18068e-44			1.69621e-35	6.03457e-21			1.35946e-45	1.8026e-24	4.16487e-47	2.72203e-15	2.31216e-52	7.94949e-50	1.62159e-57	9.43931e-33	3.08087e-56	1.3839e-34	7.31161e-11	9.1744e-10	0.000932778
CRF4	2.73944e-51	4.40622e-67	1.23291e-56	3.81008e-60	5.41292e-60	1.20514e-67						1.33964e-51		1.08929e-63	2.80323e-49	3.466e-57	3.91619e-52			1.00468e-12	4.28214e-15							1.01449e-47		1.84173e-54	5.5018e-71			2.96607e-40	4.39661e-50		8.88791e-14			2.47038e-52	2.72342e-36	1.19782e-64	2.11728e-80	9.02525e-68	1.13556e-67	3.03483e-65	3.84271e-72		4.35465e-12	5.45249e-12
CRF6																																				6.99864e-56	2.06012e-47													2.06012e-47
CRF7	7.78378e-142	1.75338e-120			1.63851e-15	1.8396e-47	6.23264e-152	4.51966e-123	7.90349e-89	6.32229e-95	3.4835e-129	3.4835e-129	2.71014e-117	1.63062e-96	7.50591e-79			1.06351e-69	1.98722e-90	5.11321e-57	1.97116e-36	1.00134e-54	9.22697e-61	3.01196e-58	1.69978e-51	3.01196e-58	5.6259e-69					3.9933e-78	2.0076e-84	2.73134e-67	2.04159e-49	1.14405e-85	2.61217e-91	1.25587e-120	5.34478e-107	1.24937e-140	7.66549e-53					1.95432e-35	1.36583e-57	6.67302e-93	1.98722e-90	1.63851e-15
CRF8/ ERF070/ ATERF070/ AtERF070	1.95169e-70	2.14703e-79			6.53644e-18	7.4981e-31	1.24834e-99	3.68118e-51	3.10168e-38	3.95347e-44	9.16156e-77	1.64371e-95	5.97874e-60	1.56234e-71	3.95517e-63		7.03487e-17	1.40847e-33	1.04576e-28	7.09589e-29	6.47378e-22	3.10168e-38	1.38131e-27	3.01611e-29	5.88589e-28		2.97994e-37					2.30493e-37	3.13208e-42	1.26386e-39	1.29431e-46	1.70335e-28	2.6743e-41	1.24071e-90	1.16151e-44	1.53286e-112	1.14943e-35						5.66577e-41	5.94811e-26	2.48808e-28	7.68858e-17
CZF1/ TZF10/ ATC3H29/ ATSZF2/ ZFAR1/ SZF2	4.15982e-25	1.81955e-08					6.83669e-39	5.40342e-19	3.33667e-26	1.41248e-12	1.65676e-22	8.82014e-22	1.59124e-25	0.000292097	2.7089e-13			8.09318e-31	1.13807e-17	1.08101e-11		1.93815e-45	8.17072e-31	4.15982e-25	1.28636e-23	4.16287e-34	6.47903e-26		1.64142e-07		4.40903e-05	3.57757e-41	1.00494e-28	2.16025e-06		1.83642e-28	2.48351e-19	8.23813e-58	3.04025e-22	7.43818e-33	8.15823e-06			1.0128e-08	3.88491e-06			8.20869e-36	1.16937e-18	0.000350583
DAG1																						6.48634e-268	1.97649e-240	5.4194e-230	6.66263e-209	1.4461e-241	1.59781e-232					8.54345e-306	5.06839e-275															9.35778e-196	4.08199e-184	4.08199e-184
DAG2																							3.3385e-201	1.02017e-173	2.93959e-202	1.29686e-177	8.10027e-190					6.74465e-287	5.42061e-274															1.15398e-175		1.03184e-173
DDF1/ ATDDF1	5.13698e-45	3.46222e-42		2.40217e-20			8.09486e-95	1.37763e-63	2.01801e-47	4.14072e-51			8.06362e-90					9.54541e-80	5.00611e-87	5.34075e-15	6.42508e-14	2.6472e-112	4.82433e-97	2.13842e-80	4.0495e-89							3.71238e-128	4.0495e-89	1.53513e-13	6.34546e-16	1.53421e-95	2.67381e-78	2.96981e-135	9.11319e-128	1.77914e-120	7.75829e-48							2.89424e-96	6.27122e-83	2.23739e-13
DEAR2	9.54645e-134	8.61714e-91				2.86713e-12		1.0177e-91	6.12944e-107	7.19614e-61	2.0077e-110	1.46854e-123	2.76711e-100	6.04824e-88	8.36678e-76			6.37655e-99	9.50494e-63		7.37131e-25	2.41556e-68	1.04153e-38	6.65933e-66	4.34883e-41	7.77799e-85	4.75148e-43					9.99498e-68	1.83344e-55	5.62294e-52	3.2099e-26	1.83044e-71	1.14661e-64	4.52852e-92		8.19409e-132	6.46903e-45						1.38691e-18	1.13127e-74	4.23654e-46	2.86713e-12
DEAR3	2.17644e-137	6.6404e-130	3.00724e-16	9.45036e-42	8.29475e-17	1.57091e-40			6.66074e-100	1.16592e-75	4.97583e-127	3.73788e-128	2.68473e-109	2.0777e-126	2.99097e-91		7.13646e-26	1.80397e-65	9.67648e-51		5.94475e-27	1.91204e-43	1.32953e-36	6.41532e-47	2.34869e-40		2.5028e-41	7.23914e-14	1.27461e-26			2.44798e-54	1.04954e-57	3.20482e-71	2.04849e-64	3.0628e-64	6.51979e-56		1.18511e-81	2.69745e-109	3.22108e-48		8.17824e-43			5.15495e-24	1.27939e-52	1.25378e-60	6.13575e-66	7.27751e-14
DEL1/ E2L3/ E2FE																																										4.47769e-52								4.47769e-52
DEL3/ E2L2/ E2FF			0.000119314		4.98763e-07											0.000306658												2.03484e-08												2.9433e-06										0.000429434
DEWAX/ ERF107									9.26149e-102																																									9.26149e-102
DF1	1.10303e-12	2.99704e-16	1.07128e-16		3.97439e-16				2.19232e-19	1.54564e-28						9.47321e-15	5.05547e-10	5.99285e-22	5.99816e-19			7.58437e-16	4.80429e-27	2.82239e-17				5.89926e-14				2.19232e-19		2.39765e-13	3.38098e-08	5.99285e-22						2.71038e-15	1.28949e-11	6.36954e-33	1.67807e-25	7.58437e-16	2.93719e-09	6.16823e-28	7.50066e-33	3.72668e-08
DIV1	1.65592e-12															5.78129e-51									4.78666e-13									1.1796e-57																2.13459e-12
DIV2	4.79388e-107	6.18592e-75	1.57636e-61	1.5267e-64	3.39456e-60	3.54397e-58	1.27739e-113	1.02954e-77	3.10928e-58	1.69261e-52	1.51117e-80	1.7428e-82	8.59153e-77	5.323e-53	2.41605e-60	6.46132e-40	1.36616e-48	3.10928e-58	1.01374e-43	2.12258e-43	1.2478e-23	2.35911e-66	1.01374e-43	3.39456e-60	1.36616e-48	4.57227e-67	6.33664e-56	2.90997e-46	2.42111e-57		1.24788e-56	1.65028e-68	2.42111e-57	3.6798e-78	1.98633e-32	9.95433e-74	8.7225e-59	6.63219e-116	8.15128e-82	6.63219e-116	1.87466e-30	3.39456e-60	1.69261e-52	1.97811e-100	3.00243e-54	5.73386e-70	4.03401e-36	7.33817e-61	1.61114e-59	1.2478e-23
DOF1.8/ VDOF2																																				8.424e-183														8.424e-183
DOF1/ ADOF1											3.85728e-146	4.28842e-158	1.11887e-129	9.15355e-57	2.64141e-145																							9.38958e-181												9.15355e-57
DOF2.1																		1.36346e-170	7.74223e-134			1.58353e-179	2.26144e-145	1.75381e-210	9.51235e-182	5.07357e-160	1.54095e-124	2.39113e-20	3.14743e-49	1.91483e-14	8.80981e-47	3.55872e-216	2.04928e-161			2.84634e-146	1.02067e-99											1.19575e-168	1.01205e-128	1.91483e-14
DOF2.4/ ATDOF2.4/ PEAR1																										8.75344e-196	5.5376e-122																							5.5376e-122
DOF2/ ADOF2																																				0	0											3.06557e-182	1.91758e-187	3.06559e-182
DOF6																										2.36717e-183	5.84405e-115																							5.84405e-115
DPA				3.10619e-06		2.42246e-09											4.03259e-06												1.24658e-08		4.31279e-08												1.42869e-13		0.000315217		5.30949e-06			0.000327723
DREB19																																					1.12427e-33													1.12427e-33
DREB1A/ ATCBF3/ CBF3																																				2.8384e-104	3.43457e-139											6.89234e-106	2.56925e-138	2.90732e-104
DREB26	2.66219e-72	5.97196e-80							4.29224e-46	2.26502e-53												2.70604e-42	7.15108e-46			1.18795e-53	2.01459e-65							8.86585e-20	9.25196e-13															9.25196e-13
DREB2A/ DREB2	5.82367e-96	5.64101e-77	6.544e-55	3.27815e-60	1.55288e-53	3.1494e-56	1.43551e-108	3.8915e-84	6.17653e-67	7.74696e-70	3.8915e-84	5.16985e-83	1.28017e-75	4.64302e-68	6.91992e-54	7.31286e-51	4.14631e-47	1.2934e-74	6.14871e-62	1.1443e-39	3.13697e-26	2.00238e-76	1.31608e-55	5.68499e-63	1.31608e-55	2.0513e-69	8.96951e-63	5.68499e-63	4.10045e-54		3.89535e-57	2.8034e-78	1.28017e-75	1.23857e-59	2.05384e-42	2.56805e-98	1.27014e-74	3.33191e-107	3.17176e-84	2.56805e-98	7.07309e-36	1.55288e-53	3.22076e-51	6.46291e-89	1.20182e-54	1.9298e-61	2.54137e-49	3.67293e-87	1.0278e-71	3.13697e-26
DREB2B/ DREB2	2.03662e-68	5.43654e-46							9.38634e-29	2.32167e-33								2.27329e-28	9.16055e-22															2.67573e-27	1.36592e-06				7.57713e-69	1.79705e-91	2.60587e-24							2.91765e-23		1.36592e-06
E2F3/ ATE2FA			2.72539e-39													1.51221e-28																										5.40162e-50								1.51221e-28
EBP/ RAP2.3/ ATEBP/ ERF72												1.99791e-87	3.10871e-140																	7.52419e-10	1.19307e-29																	5.36547e-72	3.49825e-67	7.52419e-10
EDF3		3.15161e-13						3.85396e-23		4.34834e-13	1.62115e-24	5.86247e-33	7.47496e-29	9.20517e-09	9.33676e-24				8.0171e-10				8.50239e-17		9.37316e-11								6.88572e-15						5.46429e-25		1.19665e-06								1.93601e-10	1.20694e-06
EFM/ HHO4																										0	0																							0
EICBP.B/ CAMTA1										0.000141182			8.41359e-05																																					0.000225318
EIL1/ AtEIL1	1.40796e-08		0.000162539		3.9679e-05				0.000392547							2.99604e-06				1.46214e-05														2.46391e-09						8.71844e-06		9.82717e-07		8.25304e-15		3.80124e-09				0.000622104
EIL3/ SLIM1/ ATSLIM/ AtEIL3	1.1626e-10																																	3.2421e-05																3.24211e-05
ELF6																1.39977e-52												4.74145e-51						1.25676e-30												3.89921e-54				1.25676e-30
emb2746/ RNJ/ ATRNJ																1.39012e-48	1.03824e-45																																	1.03963e-45
ERF-1/ ATERF-1/ ERF100/ ATERF#100/ ERF1A	3.17283e-90	5.91214e-90	5.46457e-31	1.74879e-37	5.58443e-27	1.10327e-40	4.27312e-143	3.31044e-122	8.37449e-93	1.10824e-97	8.47005e-112	4.53859e-104	8.39932e-113	2.62704e-74	1.75986e-71	1.8062e-25	5.38414e-31	1.22947e-110	3.31044e-122	4.1212e-54	2.46987e-30	8.37449e-93	1.27958e-91	4.66234e-86	8.80208e-91	2.14577e-61	1.84338e-67					4.86699e-82	1.27958e-91	2.39397e-50	4.58282e-35	4.90317e-68	1.25439e-79	4.66674e-128	3.0608e-97	7.09338e-117	4.11062e-36	6.51686e-22	1.66452e-38	6.31689e-65	1.45389e-64	2.40671e-29	6.27058e-43	1.26598e-57	2.83694e-84	6.51872e-22
ERF014/ ATERF014/ EPI1	9.07196e-86	3.76544e-33	1.47381e-26	6.01106e-31	2.16651e-23	3.94076e-40		1.45161e-39	4.48192e-24	3.03176e-17	2.16528e-41	8.60997e-43	1.79352e-40	2.80958e-31	1.58077e-41	6.40608e-14	1.62574e-25	4.01359e-25	1.54518e-14	5.95104e-17	8.36918e-12	5.08521e-37	1.344e-19			1.76889e-55	1.07326e-18					1.53287e-31	1.89742e-22	2.85573e-63	1.07212e-24	8.31981e-39	4.87866e-13	3.12448e-117	1.03967e-59	3.71832e-118	1.66825e-24	4.48192e-24	4.08881e-39	1.23501e-81	7.94971e-38	6.59168e-38	4.04429e-34	2.36775e-32		8.93665e-12
ERF016																																																3.26852e-74		3.26852e-74
ERF017/ ERF17	1.12483e-06																						2.47725e-15									2.02275e-22							7.59579e-19	2.83447e-26								4.84731e-12		1.12483e-06
ERF036									5.1996e-26									7.19313e-47	7.79795e-11																	2.89578e-66												2.27413e-37		7.79795e-11
ERF104	1.45262e-20					5.2854e-13			3.00783e-27	1.84811e-13								1.11474e-21	1.43292e-14				9.2202e-08											8.47623e-10	1.89374e-10			2.90776e-83	4.00584e-58	4.3975e-66	1.60697e-17									9.32397e-08
ERF105																																						9.67071e-51	2.26225e-40											2.26225e-40
ERF106/ DEWAX2																		2.355e-173																																2.355e-173
ERF114									5.04839e-127	1.42868e-90	1.13302e-205	1.06553e-221	1.30923e-177	1.28341e-90	2.10954e-146			3.57422e-143	1.85175e-75			9.94254e-103	5.81663e-70		2.18853e-56		2.22278e-72					5.7932e-83	3.36595e-89				7.64374e-82												2.30409e-69	2.18853e-56
ERF13/ ATERF13/ EREBP	5.61041e-58	3.97741e-37	6.4871e-33	1.38043e-25	2.66242e-35	1.88143e-25	2.5937e-84	3.1739e-58	1.77095e-41	6.6552e-28	6.13269e-63	1.78605e-66	4.82573e-65	2.3127e-38	3.46305e-45	9.48246e-30	3.80339e-25	1.09039e-52	8.33263e-42	1.82422e-33	1.46364e-11	1.09039e-52	2.97794e-47	9.5745e-48	1.0921e-46	6.13148e-41	8.33263e-42		3.86211e-20	2.7618e-36	9.12722e-25	2.73691e-55	2.13807e-54	2.26437e-33	3.0712e-14	1.09039e-52	9.69128e-39	4.53116e-92	5.34725e-67	1.79586e-82	1.58235e-26	6.9899e-29	1.00422e-28	2.66348e-56	1.4057e-28	8.0123e-39	7.87293e-23	1.46723e-49	1.78098e-44	1.46671e-11
ERF15/ ATERF15									3.96409e-142	8.20075e-101								6.85632e-195	5.75897e-138																															8.20075e-101
ERF2/ ATERF2/ ATERF-2						3.09818e-14											6.13105e-11	1.04497e-17				5.57468e-29	1.96256e-06									1.60738e-52		2.96711e-08					7.51261e-26	1.01509e-82	1.119e-08									2.00348e-06
ERF3/ ATERF3	2.14818e-43			2.74243e-64	2.60289e-54	2.07956e-58			1.81495e-42	3.47392e-27	3.74646e-86	2.39778e-121	6.20069e-131		2.18266e-53	9.46371e-40	3.65032e-30	3.34468e-34	8.92961e-36			3.26254e-47	1.09565e-54	2.14818e-43	4.07182e-53	4.28354e-63	1.51154e-49	2.60289e-54	9.51008e-56	4.25639e-41		2.15202e-61	3.13748e-76	6.04001e-52		5.81077e-69	1.16824e-64	3.26254e-47	1.40269e-69	2.60289e-54								5.45466e-66	1.49263e-48	3.47757e-27
ERF34									2.06932e-102													4.68205e-128	1.27485e-115			7.25864e-140	2.626e-147																							2.06932e-102
ERF35/ ERF035																						3.09966e-253	6.81753e-239	4.73566e-146	3.07648e-162	6.83914e-234	9.04859e-232					1.25346e-264	3.04037e-228															2.13156e-151		4.73568e-146
ERF38/ ATERF38									6.19452e-133	1.15515e-131								1.98932e-61	2.35957e-65																						1.61725e-56								1.03146e-31	1.03146e-31
ERF4/ RAP2.5/ ATERF4/ ATERF-4	2.46486e-115	3.73127e-83	2.60797e-46	1.72587e-57	5.50833e-40	9.38264e-54	6.22705e-130	6.12778e-82	1.0124e-76	3.0058e-74	2.42765e-89	3.71665e-87	6.12778e-82	4.89634e-70	3.21932e-57	1.50688e-42	2.02489e-44	2.16332e-74	1.14313e-70	2.71122e-43	1.97663e-30	7.23001e-73	2.45641e-56	2.66363e-66	5.92112e-64	9.95873e-81	4.83008e-60		1.9011e-51		3.97861e-52	3.68084e-75	3.72542e-63	8.71876e-63	3.32029e-41	2.26451e-88	2.31027e-62	1.24334e-128	1.83569e-81	1.40393e-139	9.94041e-34	7.48587e-54	3.35774e-54	5.66747e-82	5.06317e-57	2.79148e-50	1.03977e-47	1.50136e-81	1.55211e-58	1.97762e-30
ERF5/ ATMACD1/ ERF102/ ATERF5/ ATERF-5/ AtMACD1	1.41134e-114	4.11126e-148	3.20315e-13	7.92671e-35	1.77972e-10	2.73906e-29	8.56116e-161	2.53058e-130	7.11307e-68	1.6248e-77	3.55029e-148	1.82913e-138	2.04479e-113	3.49126e-96	3.66084e-99	0.000120938	8.84644e-13	1.00861e-40	5.05961e-61	4.05488e-44	4.76069e-22	1.7797e-38	1.55551e-51	5.71279e-33	6.69852e-48							4.83715e-43	2.1687e-82	2.6714e-37	7.2752e-49	8.17198e-40	5.23397e-64	1.25527e-143	1.86158e-107	3.01606e-155	1.05432e-55		7.58402e-21		3.96419e-47		1.50891e-29	1.62909e-43	7.43025e-60	0.000120938
ERF53/ ATERF53/ AtERF53	1.58091e-105	2.89448e-132									1.45447e-162	5.15038e-181			9.14945e-122			1.05775e-50	1.15337e-32														7.82575e-65	3.6758e-19	5.45356e-27					9.56547e-174	9.53917e-68							1.74936e-62	1.25567e-58	3.6758e-19
ERF54											2.29615e-226	5.77653e-238	5.75833e-200		7.53535e-143																					1.30801e-149	5.64966e-124		1.19756e-94		5.69742e-47							9.49929e-76	5.63939e-45	5.69636e-45
ERF6/ ATERF6/ ERF103/ ERF-6-6	7.78324e-79	1.67345e-71	2.22465e-26	1.8266e-47	1.56466e-23	2.51904e-48	1.00855e-150	1.68625e-114	1.24961e-40	5.22853e-36	1.17863e-117	4.31251e-123	1.34796e-116	6.25712e-75	5.51757e-78	8.55058e-18	4.03224e-22	3.17345e-39	1.3871e-27	1.00981e-47	9.30339e-32	5.16798e-26	8.26623e-20	1.7654e-33	1.91213e-21							1.23512e-28	1.44819e-29	5.21039e-49	1.63792e-26	5.06093e-29	1.77307e-32	1.00599e-155	9.07638e-98	7.57222e-138	3.07064e-41	7.50496e-23	3.04537e-40	1.59053e-80	1.41605e-53	4.57051e-36	3.0766e-38	1.23512e-28	8.26623e-20	8.71831e-18
ERF60							2.29868e-180	6.56862e-150	1.50681e-57				3.81824e-103					7.45995e-84	2.00021e-59							7.69633e-31	4.9781e-52																							7.69633e-31
ERF61										9.88727e-96																																								9.88727e-96
ERF7/ ATERF-7/ ATERF7	5.76533e-69	6.88446e-100	1.13002e-29		1.19616e-19	2.80477e-40			3.94859e-76	1.36099e-79	5.85087e-108	1.90067e-119	3.91966e-102		1.5263e-66	1.28559e-15	7.80453e-19	8.38726e-77	6.0906e-71		1.18434e-26	9.45288e-84	2.76377e-80	3.94859e-76	1.61986e-84	1.79404e-73	9.70396e-96	1.91812e-18				1.10091e-99	1.15105e-109	8.01124e-54	1.20866e-49	1.85518e-75	1.60154e-96		5.64127e-61	1.23041e-64	7.07215e-41	1.40216e-20		4.12026e-43		1.5802e-28		4.87148e-83	3.09314e-85	1.28842e-15
ERF71/ HRE2/ AtERF71																																	6.44663e-56			6.84946e-50	3.73054e-68											5.42148e-43	7.38952e-43	1.2811e-42
ERF8/ ATERF-8/ ATERF8	1.13291e-68	4.39875e-88	3.74514e-45	1.4678e-63	1.10842e-42	2.63627e-57	4.06142e-114	6.91546e-108	9.1314e-41	5.03495e-61	8.25379e-98	9.84364e-103	5.00097e-94	3.26288e-94	5.43084e-73	4.59635e-25	9.78341e-43	1.05129e-47	1.84863e-50	5.37772e-31	3.62669e-37	3.36883e-42	3.55546e-40	1.1857e-44	7.38778e-45	6.7003e-39	6.08784e-46	2.45355e-30	2.39195e-35	1.91863e-38	4.8038e-47	2.53253e-69	1.00622e-63	2.10832e-49	1.59314e-60	5.27554e-74	5.00097e-94	7.71793e-121	8.60433e-111	1.04464e-100	6.30553e-44	5.45732e-38	4.84509e-63	7.51614e-80	6.18101e-65	1.0214e-41	6.81935e-63	5.61349e-70	3.71941e-76	4.59638e-25
ERF9/ ATERF-9/ ATERF9	6.89426e-61	4.95826e-74	3.08753e-31	1.93862e-46	7.10659e-35	2.70634e-50	3.33746e-107	1.15816e-78		9.17666e-22	1.12529e-117	4.44898e-139	5.75721e-110	3.49794e-85	4.91785e-82	1.08422e-29	1.04367e-39			7.20945e-29	1.24553e-22							1.22475e-33	3.9278e-41	2.02783e-37	7.39358e-51		1.6174e-19	1.50201e-32	1.41883e-42	1.56693e-11	4.25912e-22	3.69522e-124	1.60805e-91	6.03215e-142	2.67057e-47	2.02783e-37	2.0992e-51			5.47162e-37	3.44593e-52	1.08436e-07	1.96977e-22	1.08452e-07
ESE3														7.99963e-110	2.61832e-82																																			2.61832e-82
ETC1	7.06194e-07																																											1.31343e-45				6.53115e-06	2.71672e-53	7.23734e-06
FEZ/ ANAC009																																						6.1717e-148	1.15773e-39											1.15773e-39
FLP/ AtMYB124/ MYB124																										6.37123e-36		3.12413e-118	2.32094e-128																					6.37123e-36
GATA1	1.17735e-38	5.07605e-51	4.28759e-39	3.11337e-48	4.42274e-36	8.39677e-35	1.23634e-43	2.63335e-34	5.22756e-26	4.32471e-31	8.31797e-41	8.58685e-29	2.91415e-37		5.8974e-27	3.57409e-28	4.96001e-19	1.11206e-20	3.84274e-24	9.83127e-12	1.7676e-13	3.40369e-33	2.09922e-36	2.15691e-32	2.91415e-37			2.34336e-37	5.66597e-51	8.5969e-33	7.99464e-22	1.90975e-48	2.91415e-37	7.81332e-51	1.96779e-30	1.58119e-53	4.67002e-53	1.98682e-40	8.08828e-43	1.83809e-47	1.79939e-21	1.34105e-33		5.98869e-50		2.48851e-41		6.09452e-49	8.31797e-41	1.0008e-11
GATA11	7.92575e-91	1.49309e-86	5.55581e-30	4.03692e-45	3.22727e-31	2.06464e-33	5.45224e-53	3.41113e-56	7.44242e-76	1.74812e-63	4.93588e-55	8.97066e-46	2.89654e-42		1.5733e-35	1.77136e-20	3.00663e-19	5.81894e-59	2.17716e-39	1.00705e-11	2.47908e-16	2.10418e-63	2.89654e-42	2.055e-47	8.29955e-47	4.03954e-75	2.20341e-71	3.83506e-22	1.74522e-21	1.57673e-23	8.1462e-22	2.81669e-51	2.74299e-46	4.13567e-53	4.69036e-45	3.0949e-72	8.88019e-57	4.91612e-66	6.7356e-76	2.10418e-63	2.42279e-29	8.95322e-29	1.44149e-33	1.8904e-60	4.10787e-57	2.17428e-37	6.29635e-45	4.69223e-64	4.93588e-55	1.00707e-11
GATA12	9.79495e-98																													2.66934e-45				6.9089e-95	4.15967e-67	1.51958e-138	1.59327e-115							1.71073e-108		3.39611e-74		3.10239e-122	5.8064e-107	2.66934e-45
GATA15	1.86175e-67		6.58763e-62	5.39335e-72	4.29181e-68	2.16561e-76			1.62526e-42	1.96686e-59						5.78153e-47	1.3477e-56	1.86106e-46	1.00647e-41			1.42653e-65	2.18492e-54	1.03527e-76	1.96686e-59	2.80592e-85	4.13019e-69	9.37357e-53	2.52184e-78	4.03156e-60	8.41971e-82	2.2401e-69	9.20574e-53	6.73948e-81		1.65499e-110	3.24409e-83			5.74804e-16	6.22528e-17	4.0898e-63	1.049e-79	1.98504e-106		8.4582e-79		4.40825e-96	1.37836e-93	6.37057e-16
GATA16									3.16057e-70	3.2133e-58					1.72607e-16	3.00982e-35	5.986e-65	1.30403e-77	8.60979e-38			3.8847e-97	4.26918e-39	5.12555e-120	1.29659e-43						1.75693e-71												7.31981e-60					1.55473e-110	6.93e-51	1.72607e-16
GATA17	5.59985e-51	1.29872e-54	1.98543e-69	4.86456e-62	2.46705e-67	4.0638e-58		1.89061e-21	1.26153e-08	3.91747e-22	2.98994e-51	1.38573e-38		3.24436e-56	2.45882e-36	9.03329e-59	2.56535e-47			0.0001586	1.3587e-08			1.96814e-09	6.60127e-10			1.98543e-69	1.76902e-58	2.7611e-63	4.94316e-61			3.07561e-55	2.35982e-33			5.06617e-20	8.43299e-36	5.49488e-26	1.77129e-24	5.76972e-66	4.94316e-61	2.20912e-83	9.90764e-57	1.98543e-69	5.96768e-48	2.2246e-19	1.00479e-16	0.000158629
GATA17L/ ATGATA17L	4.61689e-24	2.35646e-28	5.0524e-69	1.14872e-56	4.23506e-75	2.95021e-54					1.5727e-18	1.30992e-07	5.45156e-14	7.37148e-34	5.07876e-14	1.2539e-59	3.3289e-40				1.0149e-08							2.41733e-70	7.80506e-61	4.75337e-62	1.53316e-53			2.76258e-41	6.18742e-30			1.3693e-12	3.94603e-21	3.39901e-11	2.82069e-09	1.15675e-62	4.07262e-50	8.63577e-82	3.15878e-54	8.59835e-66	8.73512e-43			1.43997e-07
GATA19/ HANL2																6.71117e-42	7.20175e-83											6.80426e-49	7.17134e-89	6.80426e-49	6.10588e-98																			6.71117e-42
GATA2	3.80161e-99	3.74151e-91	1.3793e-63	1.53962e-65	2.01871e-61	2.77077e-62	4.60429e-85	4.04224e-76	8.05651e-45	3.12552e-72	7.55479e-82	2.49916e-75	9.26692e-68	4.82681e-74	1.23045e-58	2.15761e-45		2.65748e-36	6.11823e-55	4.86899e-25	2.34941e-20		1.27746e-32			2.0718e-40	6.5654e-44					8.28638e-38	9.35737e-38	3.9484e-67	2.20655e-40	2.978e-57	2.25467e-43	3.05207e-100	3.24372e-80	5.99822e-87	4.04986e-36	3.89074e-62	1.77199e-57	1.43216e-86	1.55604e-69	7.18752e-69	3.96952e-55	3.94905e-43	2.83757e-41	2.34946e-20
GATA20/ HANL1																										3.08749e-87																								3.08749e-87
GATA4	7.54421e-91	2.09876e-100	4.31833e-57	5.78117e-55	8.4722e-56	2.00276e-54	8.58288e-62	2.53893e-57	2.69789e-47	8.0382e-54		2.98509e-53			7.84178e-46	4.87278e-52	7.40049e-38	6.09551e-33	7.40181e-26	1.18978e-16	4.56115e-21							3.42261e-37		1.18582e-52		7.44973e-30		3.24797e-65	8.51663e-51	7.18296e-48		1.82175e-78	4.27535e-79	8.08522e-73	7.02312e-36	1.33857e-64	9.30921e-71	2.81304e-95	9.00522e-86	2.13098e-74	4.63819e-63	3.69081e-55	1.18859e-41	1.18983e-16
GATA5					4.3295e-56	2.48122e-47						9.8641e-56	1.57714e-59		3.51942e-61															4.05521e-49						2.55578e-58	6.47737e-28													6.47737e-28
GATA7												6.21047e-63	1.35553e-42		1.04783e-46																																			1.35563e-42
GATA9	2.88722e-54	4.63587e-44	3.70002e-53	1.90859e-65	5.93161e-56	1.94541e-62	1.10166e-68	4.12339e-62	1.77413e-35	2.2562e-42	5.0187e-53	2.51044e-43	2.75534e-48		2.58799e-26	2.80727e-45	9.4904e-35	2.77937e-44	1.7213e-29	2.87076e-29	3.95692e-16	3.70002e-53	1.33205e-35			5.79775e-72	4.12339e-62	7.81364e-59		1.59991e-56		3.98635e-86		2.89582e-53	1.40777e-33	2.49898e-130	4.13608e-99	4.91337e-76	9.39091e-68	8.03852e-48	8.74743e-14	2.76126e-46	8.44766e-49	8.6244e-96	2.13532e-69	2.01138e-59		2.65871e-96	1.48456e-79	8.787e-14
GBF1/ ATGBF1/ AtGBF1		8.5651e-36		3.8047e-09		5.12789e-07					6.75209e-34	6.98525e-32	1.05222e-30	1.70951e-15	5.33142e-27		2.15908e-05		1.71573e-20		0.000456695								1.07493e-05						4.37599e-11				7.41966e-48		2.80822e-20		0.000374267		2.22228e-20		9.55617e-07		3.14523e-15	0.000864774
GBF2/ ATBZIP54	2.83768e-44	1.48676e-32	2.2895e-24	1.32319e-16	2.42137e-18				3.86031e-49	3.42919e-60			2.61866e-30					9.27659e-82	1.28182e-73	0.000239326		2.51146e-89	2.11042e-56	4.9124e-90	7.36672e-62	1.57029e-86	1.56101e-42	9.2301e-18	9.70828e-13			2.58757e-97	2.67637e-61	9.19967e-28	2.87855e-09	6.37372e-88	7.36672e-62							1.22306e-36				3.17689e-87	4.28223e-59	0.000239329
GBF3	2.63088e-60	2.73062e-42				8.01613e-05			1.1698e-32	5.19146e-21	1.0859e-49	5.61303e-63	1.0281e-47		4.46105e-39					1.17529e-10														1.15063e-20	6.28014e-11				1.31323e-39	6.48716e-82	3.64051e-33								1.40716e-09	8.01629e-05
GBF4	5.64383e-47	2.91542e-41	0.000607287	1.58509e-12	0.000179145	5.24258e-08		1.5611e-34	7.65213e-24	1.41254e-23	1.80173e-67	1.00685e-65	6.77214e-58	2.80206e-17	1.42555e-47		1.10979e-05	1.06052e-11	2.33025e-19		2.62316e-05		2.79854e-11											9.83648e-15	3.83142e-09			2.20559e-58	1.19299e-53	5.5475e-64	7.05588e-23		0.000528395	4.18391e-13			4.4463e-05	6.05334e-12		0.00139668
GBF6/ ATB2/ ATBZIP11/ BZIP11/ AtbZIP11			3.33514e-22		5.44342e-20											3.27199e-29	9.23508e-49	5.63323e-85	3.74646e-86			1.70288e-65	8.44014e-53			3.41561e-63	9.59732e-68					6.18911e-61	6.17143e-69															7.2676e-53	6.96129e-55	5.47677e-20
GFR	2.14055e-148	8.79999e-128							6.2828e-89	5.82698e-74																								1.63464e-107	7.73487e-46					6.2828e-89	7.53407e-41									7.53415e-41
GRF1/ AtGRF1		3.05513e-08	3.56749e-08	3.74675e-10	1.96525e-06	4.88111e-11										2.82564e-07	3.28763e-10											6.05004e-08	2.68221e-07	3.12223e-06	1.79975e-11				1.93418e-05							1.70531e-07	5.01002e-09	8.18242e-05	5.11416e-17	0.000420104	8.80743e-05			0.000615286
GRF4/ AtGRF4			3.70085e-14		5.7268e-12											3.38454e-13												3.74418e-15		3.08969e-10												3.38454e-13		5.64461e-08		6.73136e-08				1.24075e-07
GT-1	8.43213e-05	7.95477e-15			0.00019251	1.13429e-10				7.41696e-12		5.9753e-19	9.13903e-15		2.71113e-15	0.000286237	2.52542e-06	7.68467e-07	2.07576e-10			0.000127926	7.29167e-07									1.44499e-05		1.72574e-06	4.76585e-11	5.1513e-08										9.00844e-08		2.76393e-09	2.14755e-17	0.000711338
GT2/ AT-GT2									3.81245e-135									4.80626e-209				7.58633e-300	2.8071e-305	1.112e-226	3.24042e-256	2.35494e-156																								3.81245e-135
GT2L/ ATGT2L/ AtGT2L									6.01904e-06	4.09924e-10																																								6.01945e-06
GTL1/ AT-GTL1/ ATGTL1/ AT-GTL2	1.01836e-70								4.02495e-80	2.32084e-102								6.72912e-91	8.28353e-112			1.58963e-133	6.39268e-138	1.36554e-96	1.39775e-117	9.47259e-112	1.39775e-117					4.42987e-151	3.20972e-134	4.74051e-23		7.39784e-125	6.54245e-116											5.27433e-130	1.72005e-131	4.74051e-23
HAM2/ HAG05/ HAC11/ HAG5	4.68001e-16																	2.41841e-16																3.17381e-14														3.89754e-33		3.24479e-14
HAM4/ AtHAM4/ SCL15																						1.35629e-53		1.96845e-29		7.34762e-42						8.75043e-40																3.57678e-33		1.96881e-29
HAT1/ JAB	1.76637e-23	7.03112e-20	2.15974e-30	1.30806e-24	5.6174e-32	1.06545e-27	8.24983e-23		1.43206e-36	1.53538e-34	5.18311e-13	1.19492e-16	1.68055e-13	1.25566e-18	3.38004e-17	1.25057e-26	4.86007e-24	1.63006e-41	6.43861e-42	8.30767e-08	7.38009e-11	1.26203e-65	2.51653e-56	3.09109e-66	3.36477e-54	7.81481e-46	1.24594e-36	9.97437e-28	2.21821e-24	4.23319e-28	2.22521e-22	2.18876e-98	5.7441e-77	3.20997e-25	1.52708e-20	2.5825e-56	1.12764e-53	3.68167e-24	2.93153e-34	7.99905e-22	9.1618e-12	9.97437e-28	4.27011e-21	1.5988e-42	3.72493e-30	1.76637e-23	4.24841e-22	1.69369e-76	1.02388e-60	8.31603e-08
HAT14																												2.96493e-20		1.54368e-18						3.76416e-148	1.91271e-107											3.03565e-191	3.85434e-112	1.57333e-18
HAT2	3.0432e-64								1.33025e-83	8.52012e-62						4.30409e-25	1.91918e-14	2.92221e-138	2.44613e-91			1.06662e-143	1.43788e-93	6.16959e-129	4.49861e-92	2.92221e-138	1.27904e-69	8.56957e-20	1.06003e-14	4.97824e-42	1.78156e-19	1.75347e-178	4.56328e-102	6.33771e-65		3.35715e-148	2.19335e-81											1.24451e-171	1.32597e-90	2.97924e-14
HAT22/ BHB3/ ABIG1								2.05467e-193			2.05467e-193	2.59248e-191		1.22699e-51																																			5.14246e-35	5.14246e-35
HAT3																												3.34596e-26		1.6074e-21																		2.65199e-213	4.47907e-132	1.60743e-21
HB-1/ ATHB-1/ ATHB1/ HD-ZIP-1/ HAT5	1.74977e-122	1.44354e-93						2.18898e-109	2.51331e-96	2.51091e-95										1.47618e-34	1.68607e-48	3.70169e-189	1.48344e-183	3.22478e-138	1.11797e-144	2.55614e-173	4.8472e-156					2.32528e-194	4.98162e-167						9.89237e-73	2.07551e-61								4.56527e-163	7.00995e-136	1.47618e-34
HB-12/ ATHB-12/ ATHB12/ HB12									1.8742e-169	6.57991e-124	8.93964e-120	9.52362e-125						1.10516e-188	2.17497e-109															3.41681e-43	9.077e-16						2.5446e-42									9.077e-16
HB-2/ ATHB-2/ ATHB2/ HAT4			1.59467e-22		3.1694e-25	4.99744e-26			8.86159e-19							1.11056e-19		1.13549e-42			3.40565e-10	3.12499e-73	2.4481e-65	8.79241e-76		1.67986e-69	6.96661e-55	5.37064e-27	2.43863e-30	5.67314e-30	2.43863e-30	2.09314e-124	2.6861e-91	5.93841e-24	5.18855e-24	1.9393e-84	1.48687e-82		4.8573e-33	1.62315e-23	7.003e-13	2.50762e-17	2.14766e-18			6.42279e-21		1.90547e-117	1.57391e-84	3.41265e-10
HB-3/ ATHB-3/ ATHB3/ HAT7	3.07366e-152	1.04258e-158							5.68535e-157	3.58063e-155								9.33634e-182	1.0753e-164			1.37255e-131	1.66537e-116	1.37255e-131	2.54883e-118									4.6597e-106	3.76975e-73															3.76975e-73
HB-7/ ATHB-7/ ATHB7											1.66097e-173	2.63566e-197		6.75331e-67	1.90351e-125			2.14983e-69	5.83899e-63			1.97099e-56	1.27342e-50		4.67249e-59								1.31893e-59																	1.27342e-50
HB-8/ ATHB-8/ ATHB8																												3.3715e-16	2.16511e-24	5.73262e-25	3.59869e-14	5.22519e-230	1.52853e-228			7.82397e-220	1.57644e-240											1.96418e-280	2.1175e-274	3.63241e-14
HB16/ ATHB16/ ATHB-16	3.72886e-135	2.45495e-132					8.10549e-169	4.586e-105	1.19934e-120	4.84406e-99	6.77984e-123	9.44982e-139	1.36127e-101	3.22234e-89	4.45979e-80			5.01667e-104	1.14618e-74	5.82715e-51	8.11948e-31	6.83256e-65	8.47044e-65	4.5068e-55	2.66019e-73	5.56625e-54	1.69747e-60					7.41819e-70	8.99958e-82	7.34018e-54	2.14458e-56	2.29634e-52	2.65259e-59	1.08233e-105	4.56228e-92	3.72886e-135	2.82588e-42							1.09504e-63	5.45718e-68	8.11948e-31
HB20/ ATHB20	5.29423e-129	6.70874e-144							9.41529e-126	4.45845e-142								4.14915e-138	2.78627e-143		7.62264e-20	6.16928e-137	2.30033e-127	7.89502e-127	2.28148e-137	1.6315e-112	4.61116e-119					6.16928e-137	4.52175e-120	2.59666e-77	2.25883e-59					7.34871e-98	6.11989e-51			1.62377e-80				1.83223e-114		7.62264e-20
HB31/ AtHB31/ ZHD4/ FTM2/ BHB2																																				1.42156e-173	2.20434e-99													2.20434e-99
HB5/ ATHB5/ ATHB-5			1.37155e-27	6.15731e-18	3.18572e-27				2.49332e-39	4.181e-24						8.75142e-26	3.91019e-15	2.50559e-55	2.37416e-32			1.44465e-73	8.72888e-39	4.215e-89	1.93155e-49	2.8048e-54	2.20615e-16	3.15271e-30				6.21123e-70	4.81521e-35			1.03966e-47														4.13696e-15
HB6/ ATHB6	2.29581e-122	2.87583e-101	2.18719e-20	1.61558e-40	2.18719e-20	1.38003e-37	1.98819e-138	1.51922e-88	8.91214e-88	3.33185e-74	1.90876e-112	1.6808e-120	2.64781e-94	4.98032e-73	7.35354e-76	8.24183e-14	3.31824e-26	1.56145e-61	6.22573e-61	9.55778e-40	1.84222e-20	8.05442e-72	1.22581e-45	9.13364e-57	3.19507e-53	1.23053e-64	1.59516e-55		1.80591e-25		4.00137e-32		2.7248e-57	6.38312e-67	4.10291e-37	8.85445e-37	1.17658e-52	1.70284e-103	4.4913e-76	1.82443e-115	6.41747e-32	2.35998e-21	4.00137e-32	8.81877e-56	9.67071e-50	1.22274e-31	7.28054e-34	1.36302e-38	2.44345e-49	8.24184e-14
HCA2/ DOF5.6																										5.62384e-185	2.19642e-102																							2.19642e-102
HD2C/ HDT3	1.16504e-26	2.50566e-39	2.05893e-20	4.98346e-38	8.02826e-26	1.21146e-38	1.18814e-30	4.91218e-47	1.14127e-18	8.55002e-33	2.80033e-38	2.91732e-31	2.87675e-30	4.35629e-34	2.19057e-29	8.48429e-24	9.3716e-44	1.82399e-15	2.57159e-24	5.33843e-08	1.65243e-07	5.34536e-18	6.27906e-20	5.14124e-34	8.12423e-29	5.11209e-23	5.8981e-27	1.16504e-26	5.13786e-36	3.07061e-26	3.89142e-37	4.37896e-27	1.67403e-26	3.89622e-19	8.55877e-18	4.37896e-27	2.22834e-34	2.17694e-28	2.24947e-51	2.48069e-18	2.95514e-15	2.05893e-20	2.80033e-38	2.64866e-32	5.11187e-40	1.23588e-22	9.4997e-26	7.83671e-29	2.91732e-31	2.18627e-07
HDA3/ HD2A/ ATHD2A/ HDT1	1.46144e-19	1.27889e-27	3.20373e-30	1.98064e-41	9.36089e-42	1.11226e-37					2.36341e-37	1.61871e-21	1.61871e-21	4.69766e-28	1.33574e-21	3.83074e-38	3.60523e-43			3.11842e-07	3.58838e-08			1.03416e-16	1.44773e-16			3.51642e-40	7.39813e-38	3.75503e-39	1.58077e-41			2.6121e-25	2.25359e-14			6.63874e-19	1.33596e-39	5.15279e-17	4.29907e-11	5.56928e-32	2.28295e-38	7.67394e-46	1.16698e-37	1.08057e-35	1.28415e-27			3.47769e-07
HDG1/ HD-GL2-1										1.40713e-09	5.78834e-20	5.47657e-23		3.17086e-10	4.03297e-22																										0.000648228						8.7343e-05			0.000735573
HHO2/ NIGT1.2	1.68689e-92	5.03764e-64	4.15982e-25	3.80845e-29	1.45444e-28	3.07368e-29	2.80337e-76	1.53804e-38	2.917e-66	9.7569e-59	7.82212e-47	2.76661e-46	1.46755e-42	3.4095e-51	1.46518e-36	1.34816e-19	1.39831e-25	8.53069e-78	2.27865e-54	1.38853e-33	1.91866e-11	1.3912e-72	9.68084e-46	2.45081e-60	2.76661e-46	3.02278e-64	2.76661e-46	3.90038e-17	5.22872e-23	9.68544e-25	5.81304e-26	1.05861e-59	3.35418e-45	2.57755e-65	9.82238e-39	2.917e-66	1.46755e-42	6.69362e-85	4.08832e-53	4.15336e-80	6.88331e-23	5.17427e-24	5.71734e-33	1.59823e-64	4.57112e-49	1.92516e-31	3.43597e-31	1.35284e-53	4.82998e-42	1.91866e-11
HHO3/ NIGT1.1	6.87611e-100	2.13329e-100	1.93547e-40	4.26242e-45	1.93547e-40	6.29947e-46	7.99046e-102	4.3104e-88	1.94031e-81	2.10664e-79	3.06758e-80	6.39487e-90	6.46695e-70	6.13603e-82	2.77734e-62	4.87719e-37	1.34706e-30	1.03592e-76	6.46695e-70	4.78088e-34	1.66773e-27	3.00365e-82	5.72348e-58	1.23697e-56	1.02769e-48	3.43376e-72			1.0378e-33			2.07792e-62	4.47086e-51	2.65063e-67	2.2056e-38	7.71924e-80	3.89072e-54	7.88573e-108	4.05034e-82	8.41063e-103	4.7261e-37	4.92949e-44	6.91885e-50	2.8188e-73	3.21702e-63	2.21099e-48	5.51976e-47	2.02411e-64	3.89085e-48	1.66908e-27
HHO6						1.25163e-36							7.49671e-19													1.3732e-84	1.08291e-88												1.04617e-46				3.65599e-35							7.49671e-19
HMG/ ATHMG/ SSRP1/ NFD			0.00070652	3.79579e-05	2.71412e-05	7.04417e-06										6.44461e-09	1.17051e-06											9.42779e-07	0.000185401	3.31856e-07	1.17051e-06											6.80957e-06	2.5472e-08	0.000132633	5.73874e-05	3.68268e-08	6.07942e-05			0.00122537
HMGB1/ NFD1/ AtHMGB1						0.000940796										1.19636e-06	0.000222265											0.000155832		1.95081e-05	0.000469699										0.000909173	0.000486409	2.92948e-05		0.000931809	5.03695e-06				0.00417102
HMGB2/ NFD02/ NFD2/ HMG BETA 1							0.000406977				0.000980503	6.63855e-05	0.000980503			3.67376e-05	0.000100314											0.000127321		2.38255e-05	0.000685906							9.74235e-06	0.000438641	2.38071e-06	0.000522962	0.000840187	7.35408e-06	0.000524553	0.000117284	6.14901e-06				0.00587773
HMGB3/ NFD03/ NFD3	2.0067e-10	3.85991e-06		0.000360537	0.000186682	0.000118087	1.7353e-13	1.23105e-14	3.73062e-09	5.36891e-06	7.41629e-09	1.16888e-08	6.82234e-08	0.000149532	1.44363e-05	6.77753e-07	3.71764e-06	9.65998e-13	6.72927e-12	1.56855e-09		3.73062e-09	1.09925e-05	8.88113e-10	9.38701e-11	3.01777e-07	7.41629e-09	1.00641e-06	0.000375721	2.18451e-06	8.07253e-07	2.54383e-11	6.72927e-12	0.000932546		3.60777e-08	2.41278e-07	2.93933e-12	4.19373e-12	1.37859e-15	8.8528e-06	1.36051e-05	2.19977e-05	3.55946e-06	4.10265e-07	7.30062e-05		5.08861e-12	2.58282e-10	0.00228827
HMGB4/ NFD4/ NFD04	4.08962e-08	0.000141592					8.85091e-11	2.1001e-11	2.64086e-08	7.69239e-05	2.85371e-08	4.74489e-09	1.56592e-07		2.73344e-05	7.08627e-06	0.000143005	1.46924e-10	1.16203e-09	6.84504e-09		1.05454e-09	2.45915e-06	4.08962e-08	7.18691e-10	7.41571e-07	3.54734e-07	1.09619e-06	0.000801478	2.8384e-05	2.0752e-05	2.72949e-09	7.2773e-12			3.41804e-06	5.12196e-06	5.30509e-11	1.80207e-08	1.24432e-12	8.94181e-05	0.00025689	0.00060974	0.000207626	3.58168e-05			3.15839e-11	1.86977e-09	0.00245957
HMGB5/ NFD05/ HMGD/ NFD5	2.24944e-07				0.000467748		1.71015e-09		6.36521e-08							7.53021e-07		2.74672e-09		1.06643e-07		2.24944e-07		6.36521e-08		4.03517e-05		5.06581e-07		1.46135e-05		1.48568e-07				5.59857e-05		6.93393e-09		2.43135e-10		0.000105572		8.43395e-05		0.000618918		1.05957e-09		0.00138963
HMGB6			4.36444e-06													5.33239e-10	6.41896e-08													1.04432e-09	3.58189e-07							5.17928e-05	0.000155986	0.000128762	6.89494e-05	1.39139e-08	5.66172e-09			8.05485e-13	1.6592e-05			0.00042689
HRS1/ NIGT1.4/ ATNIGT1																		3.47888e-269	7.955e-212			8.27955e-162	6.50234e-149																											6.50234e-149
HSF A4A/ AT-HSFA4A		7.29753e-18						1.56252e-23			1.15892e-30	1.79659e-45	1.05847e-39	9.20164e-12	1.7738e-21																								3.47708e-37		3.02586e-10									3.11788e-10
HSF4/ HSFB1/ AT-HSFB1/ ATHSF4/ TBF1									9.50167e-104	1.50547e-85	7.41963e-111	8.05423e-119	8.05423e-119	5.11367e-58	3.86285e-82			3.45157e-137	9.7951e-105			4.90352e-145	4.16522e-127	8.00197e-101	4.48651e-110	6.76146e-116	8.33674e-129					3.04473e-118	4.32968e-122				3.27746e-95											1.48757e-87	1.21592e-96	5.11367e-58
HSFA2/ ATHSFA2			4.7583e-44						2.67855e-09																																									2.67855e-09
HSFA3/ AT-HSFA3/ FGT3													2.34492e-83									1.04276e-33	1.04286e-52									3.29363e-30																6.93855e-43		3.29467e-30
HSFA6B/ AT-HSFA6B	1.80811e-65	1.97351e-64			1.48298e-12	1.4533e-18		7.6691e-61	1.19918e-58	2.35155e-57		8.13592e-77	1.61463e-94	7.49456e-53	1.32846e-50	1.60852e-10	1.67612e-23	9.09257e-84	2.33311e-85		8.55607e-12	5.37991e-90	4.24938e-86	1.8508e-78	1.91408e-82	3.95432e-85	7.35508e-90					3.05974e-100	9.91728e-94	1.72761e-39	5.67236e-24	1.3709e-88	1.26829e-90	6.85308e-88	4.1253e-80	2.02196e-80	4.14565e-26							7.48558e-93	4.20835e-89	1.70891e-10
HSFA7A/ AT-HSFA7A	5.94607e-56	7.22397e-81	1.73023e-30	8.14955e-36	7.57848e-28	6.62994e-31	1.95379e-79	3.56701e-88	1.70605e-56	6.27304e-71	2.73489e-77	1.12053e-84	3.6158e-96	6.88314e-63	1.37555e-52	7.46145e-17		1.40157e-73	2.84772e-81	5.80763e-32	1.25893e-15	9.05818e-81	1.07663e-69	3.02308e-63	1.79842e-68	3.45822e-66	6.06126e-78					1.95379e-79	2.01435e-95	2.23389e-44	2.25229e-33	7.97017e-70	1.78596e-92	4.11481e-78	1.86057e-73	7.97017e-70	1.09278e-29	5.85658e-23	4.54861e-34	3.01719e-51	1.32508e-44	2.51548e-35		3.27435e-69	5.00514e-91	1.33354e-15
HSFB2A/ AT-HSFB2A									5.32289e-57	1.92647e-45		2.31231e-101	2.73247e-104					3.93848e-48	8.88986e-59			1.65001e-98	1.15318e-72	1.95088e-65	7.10989e-60	4.71909e-86	5.4534e-77					4.55439e-88	6.28947e-95			1.95088e-65	6.28947e-95											7.40809e-65	4.68419e-72	1.93041e-45
HSFB4/ SCZ/ AT-HSFB4																9.61862e-16	3.1164e-13											5.1779e-15	1.98933e-17	2.24122e-15	4.66199e-17																			3.20087e-13
HSFC1/ AT-HSFC1																	5.81968e-07					4.35948e-11	2.56811e-09			5.68114e-10						4.58564e-13																		5.85148e-07
HSL1/ HSI2-L1/ VAL2																4.62855e-13																				1.61938e-42	5.34065e-13													9.9692e-13
HY5/ TED 5	1.12065e-86	1.08847e-50	4.87292e-41	3.10997e-16	1.66268e-40	3.28053e-11	9.391e-66	1.08806e-50	2.40479e-70	4.28616e-50	1.66133e-52	1.08806e-50	4.65284e-46	1.99671e-29	1.26279e-37	1.35293e-32	1.93593e-12	6.20811e-58	1.66933e-49	7.1397e-31	1.66701e-07	6.25066e-56	3.78482e-38	5.18011e-65	1.67897e-45	2.48002e-53	3.62622e-37	3.4628e-24	1.505e-16	8.74624e-31	1.566e-10	2.80803e-64	5.41494e-55	3.32927e-51	2.60039e-12	9.391e-66	2.73687e-51	1.36192e-56	4.51498e-38	4.13137e-62	2.53882e-21	5.98074e-35	3.22712e-08	6.21084e-57	1.85703e-20	4.87292e-41	1.86994e-09	1.01488e-77	4.65284e-46	2.01036e-07
HYH			3.01466e-21	2.81404e-32	1.46156e-22	1.98244e-27			9.42298e-98	1.39513e-119				4.1444e-62	7.38114e-53	2.71901e-20	6.1235e-36	9.24925e-103	1.07834e-139		3.82661e-09	9.24925e-103	5.24303e-104	7.21205e-121	1.1566e-121	9.78572e-110	6.31992e-105	6.30697e-21	2.13142e-30	9.07436e-27	5.89039e-24	5.66914e-158	1.71799e-152	1.20159e-43		2.34981e-113	1.65513e-113					1.46156e-22						2.29482e-148	1.29416e-156	3.82661e-09
ICE1/ ATICE1/ SCRM/ SCREAM																2.78889e-24	1.16114e-16	2.64858e-37				8.4212e-30	3.63324e-27		9.1033e-34																									1.16114e-16
IDD1/ ENY	1.00847e-35	9.37992e-45	1.43388e-15	1.92931e-25	1.02288e-12	1.12578e-26	4.90009e-48	4.2406e-57	1.24447e-25	2.01223e-22	9.81216e-90	3.62196e-111	4.25647e-78	5.63169e-70	1.36976e-84		2.01223e-22	3.1244e-12	2.13219e-18	1.12513e-08	5.39038e-16										9.01419e-25	9.24944e-15	3.88591e-16	1.21001e-22	4.87866e-28		1.86802e-21	5.05711e-49	4.42039e-37	4.51491e-53	1.57374e-22	1.60713e-08	1.82455e-25	2.85025e-19		1.01921e-13	9.49264e-24	4.86687e-19	1.08205e-18	2.73269e-08
IDD14/ IDD14alpha/ AtIDD14/ IDD14beta																						7.93245e-184	4.12205e-218	8.68762e-177	4.12205e-218	1.43683e-128		1.94442e-32		5.02518e-21	8.62669e-32	4.46766e-191																3.43268e-142	3.402e-166	5.02518e-21
IDD5/ AtIDD5/ RVN																5.55543e-144																																		5.55543e-144
IDD7/ AtIDD7/ REDSTART												6.70929e-29		5.96391e-29	1.30526e-20																				6.55521e-12															6.55521e-12
ILR3/ bHLH105	6.01213e-36	8.47852e-21			0.000306548		4.4667e-39	2.81433e-35	2.07884e-41	2.81433e-35	6.15145e-41	4.81743e-49	7.56582e-42	3.59445e-10	5.25464e-28	7.00692e-05	3.6613e-05	3.16803e-34	3.55561e-44	1.36935e-05		2.07884e-41	2.81433e-35	3.84917e-32	3.10667e-31	3.16803e-34	3.43461e-28	2.70566e-05	0.000400141	0.000231043		8.24567e-45	3.81093e-39	9.93718e-07		2.07884e-41	3.97544e-45	3.51053e-53	1.25582e-56	2.05387e-49	1.30546e-14			7.73619e-10	2.27673e-06			2.58089e-46	1.90032e-34	0.00108844
JAM2/ BHLH13/ BHLH013	1.35399e-18																																	1.53067e-05																1.53067e-05
JAM3/ BHLH03/ BHLH3/ BHLH003	2.62646e-16																	3.60598e-32				1.99751e-20												2.73612e-05		8.39002e-24												4.91579e-15		2.73612e-05
JKD									1.45481e-128	4.2875e-121						6.10077e-100	7.57206e-108	5.54647e-171	1.09541e-123																															6.10077e-100
KAN/ KAN1	9.34105e-16	2.76207e-35	6.2373e-23	1.32654e-37	1.72391e-25	2.18598e-45															2.49968e-11													2.82835e-16	2.19628e-24				2.47854e-15	1.01141e-05	2.39579e-12	1.41196e-22	1.45684e-42	5.81358e-25	3.65376e-48	5.1901e-24	4.7693e-36			1.01141e-05
KDR/ PRE6	4.4818e-91								1.91589e-37																									2.05159e-25						5.15531e-85						4.06736e-09				4.06736e-09
KNAT5		4.33141e-07								1.01373e-09					7.91071e-14																										6.31332e-07									1.06549e-06
KNAT6/ KNAT6L/ KNAT6S									1.1221e-48	3.42731e-47								7.17434e-72	1.88829e-63			5.20954e-91	1.07718e-66	8.00784e-74	6.60142e-61	6.09739e-70	4.79752e-50					2.04738e-104	2.36273e-71															6.98564e-103	1.12169e-68	3.54432e-47
LBD13	5.52598e-32	4.36513e-24	2.15403e-14	4.13135e-13	5.63727e-16	1.45488e-09	5.09926e-40	4.44131e-29	1.1912e-17	2.67391e-12	1.05886e-20	2.07073e-25	1.06188e-28	7.85428e-13	4.53828e-13					1.50346e-12	9.48591e-07													1.07331e-15	3.55517e-06			3.89714e-45	3.01072e-35	1.10184e-38	1.1711e-13	3.14335e-18	3.60947e-09	4.84664e-30	6.63572e-19	2.03662e-19	1.66019e-08			4.52543e-06
LBD15/ ASL11							1.03168e-63	1.23834e-85					2.59276e-67																									1.89268e-79	1.63455e-99	5.77076e-45										5.77076e-45
LBD16/ ASL18																									1.56095e-21																									1.56095e-21
LBD31															1.04899e-67																																			1.04899e-67
LBD38	2.77039e-09	1.46061e-37		6.93571e-09		1.61547e-07			4.58143e-08	2.67715e-30	8.81928e-29	1.63905e-35	4.71673e-33	7.75507e-16	6.40076e-19			4.21913e-06	1.87952e-22	0.000278276	1.11035e-05	1.62758e-05	1.63229e-25	8.71106e-05	3.70483e-21	4.21913e-06	8.81928e-29					2.65615e-08	1.14293e-27	0.000834161	7.51718e-09	6.679e-06		1.77511e-13	6.52962e-34	2.77039e-09	1.28883e-16		1.96239e-06	0.000516448	7.05377e-16		1.01728e-07	8.71106e-05	3.64989e-25	0.00184792
LBD39	7.45511e-06			9.2225e-12	0.000152354	2.25925e-11			2.87491e-05								1.92083e-12	4.66473e-06	1.04709e-10			3.91251e-07	1.88928e-15	6.54016e-07	2.56579e-14	1.7803e-06	1.8152e-08	0.000332416	3.0938e-10	1.84863e-05	3.0938e-10	2.32161e-07	1.61887e-06					1.17861e-10	3.91462e-11	1.49424e-08		0.000101756	2.56579e-14	6.42625e-06	1.58589e-09		1.92815e-09			0.000657022
LCL1/ RVE4	4.61736e-36								1.7106e-79	6.86187e-59			1.39446e-15		3.51408e-19	4.8694e-14		5.39053e-126	7.63626e-87			2.52254e-94	1.6042e-52	6.00818e-77	1.16654e-55							1.62685e-91	2.41073e-58	8.13331e-24	1.08324e-08	2.14681e-83	1.79682e-49											1.28919e-93	3.59003e-72	1.08325e-08
LEP		1.87511e-135																9.1797e-210	6.07862e-155			2.09564e-261	3.33212e-206	1.35331e-235	1.67465e-186		3.14333e-142					5.67201e-195	1.12828e-170	6.35026e-46	4.20621e-45															4.84124e-45
LRL1/ DROP1																		5.84097e-41	1.1898e-31			1.96592e-41	8.9301e-18	1.2734e-31	3.23352e-23			0.000588068		0.000113861				4.01785e-05								0.000588068				0.000311678				0.00164185
maMYB	3.39172e-32	1.19814e-29	4.77702e-95	1.55105e-85	9.55885e-97	2.71658e-89	4.85239e-22	1.41944e-26	2.09256e-23	1.71329e-28	5.09661e-24	2.24275e-24	5.39821e-15	2.95163e-46	4.92277e-21	9.8423e-71	1.44664e-74	1.88124e-19	5.09661e-24	5.15581e-11	9.61682e-25	2.23873e-21	3.96239e-18	8.86537e-32	1.84195e-25	2.09935e-27	1.41944e-26	1.68618e-73	4.77276e-71	2.02553e-108	8.52655e-96	3.59263e-28	5.5166e-20	9.25922e-52	4.54839e-46	1.29206e-51	1.10956e-29	6.563e-26	9.09089e-28	1.19001e-26	2.00577e-17	3.60232e-116	1.58991e-119	4.01788e-97	1.9194e-65	2.83963e-111	7.0489e-85	1.10387e-42	3.82042e-32	5.15635e-11
MGP/ IDD3																1.0361e-96	1.34896e-120					1.04556e-24		3.87871e-52				1.37243e-48																						1.04556e-24
MIF1													5.03303e-56			1.05936e-12		8.58738e-75	4.18509e-78			2.88438e-105	8.32158e-113	8.96356e-90	1.69084e-117	5.06345e-53	3.88039e-65	2.84436e-13	6.38617e-17	1.45358e-13	6.71174e-10	1.71223e-83	9.90749e-96																	6.72663e-10
MNP/ ATGATA18/ HAN/ GATA18																4.78317e-58	1.16729e-45		1.23382e-25											2.35272e-47	3.48986e-47		4.28937e-36															8.8005e-64	1.16729e-45	1.23382e-25
MP/ ARF5/ IAA24				5.17126e-10		2.10874e-08		1.23727e-30		1.23396e-13	1.93053e-46	1.57458e-54	1.43889e-38	7.5984e-28	5.65516e-36		1.28174e-12				0.000228774								2.71824e-20		1.23396e-13						3.41158e-27		1.02489e-21		5.58868e-07		3.60308e-08						1.29978e-20	0.000229391
MTERF13			1.04187e-07	4.19129e-08	1.23942e-09	8.18021e-09										1.58854e-10	5.54813e-08											1.8088e-06	4.3283e-05	5.96154e-07	3.28656e-06											3.09301e-08	4.2169e-09	3.4517e-05		1.23942e-09	1.56025e-06			8.52993e-05
MYB108/ AtMYB108/ BOS1																																					3.64088e-45													3.64088e-45
MYB112/ AtMYB112																																																	1.28035e-92	1.28035e-92
MYB12/ PFG1/ ATMYB12	5.1852e-81	8.51272e-90				4.44895e-32		4.62906e-49	1.78544e-104	4.46428e-102	7.72355e-70	7.58867e-67	7.63889e-62	5.35991e-75	1.40646e-53	5.10592e-25	9.78792e-31	3.41404e-109	2.49017e-87	7.69007e-27	5.96807e-19	1.63949e-69	8.66984e-60	4.34501e-84	1.63669e-74		1.89995e-58					1.49143e-103	6.50391e-95	2.54559e-64	2.14281e-45	4.28114e-115	3.01545e-88		7.27372e-50	3.26872e-64	2.82549e-33		1.29135e-31	1.40976e-57	1.07995e-47	4.73948e-32	2.05817e-38	8.91876e-128	6.06712e-99	5.96808e-19
MYB13/ ATMYB13/ ATMYBLFGN																2.5852e-72	5.819e-37																															4.23452e-41		5.81942e-37
MYB15/ ATY19/ ATMYB15											2.07894e-172	1.12733e-165	8.78618e-127	1.56974e-55	5.20248e-155																																			1.56974e-55
MYB25/ AtMYB25					1.91449e-56																																													1.91449e-56
MYB3/ ATMYB3	1.86216e-151	1.46195e-154					4.7379e-125	8.19167e-108	7.3869e-140	2.41425e-134			1.07677e-57					3.70256e-168	4.62586e-163	5.00139e-52	5.63508e-36	6.7181e-102	9.8527e-80	3.12613e-106	2.30926e-112	1.58551e-98	8.45471e-92					2.3525e-105	2.77844e-104	4.87626e-104	8.21344e-73	1.79656e-135	3.16421e-114			1.58551e-98	7.09045e-36							9.37561e-103	1.08083e-101	1.27255e-35
MYB30/ ATMYB30	4.25516e-29						9.35953e-38													4.07053e-14														2.13559e-11						1.85024e-52				2.09878e-05						2.09878e-05
MYB32/ AtMYB32									3.09068e-133	1.8845e-50		6.00771e-195	1.09676e-138	5.5005e-62	3.43349e-140		1.0202e-25																																1.04128e-12	1.04128e-12
MYB34/ ATMYB34/ ATATR1/ ATR1																1.18606e-93	3.26298e-113	2.18754e-124	1.84546e-74																															1.84546e-74
MYB36/ AtMYB36																		0	0																															0
MYB3R-4/ AtMYB3R4			2.04898e-108	2.39717e-93	1.34923e-94	7.63529e-75										3.20165e-65	5.1293e-51											7.16936e-125	1.90811e-104																					5.1293e-51
MYB40/ AtMYB40																						0	0	0	0																									0
MYB46/ ATMYB46																																				3.28172e-268	8.20848e-281													3.28172e-268
MYB51/ AtMYB51/ BW51A/ BW51B/ HIG1											9.32322e-165	1.49957e-144	3.25283e-147		7.15734e-95								2.57602e-24																6.68271e-124		5.2658e-41									2.57602e-24
MYB56/ AtMYB56/ BRAVO																	1.86037e-32												3.7715e-13																					3.7715e-13
MYB6/ ATMYB6/ AtMYB6																		7.99324e-149	3.65002e-143																	1.20782e-141	3.18581e-114											8.91473e-98	2.32267e-125	8.91473e-98
MYB66/ WER1/ ATMYB66/ WER	0.000861922		0.000142995		0.000431867		8.08522e-06													0.000319209																		3.84669e-08		8.08522e-06		1.91572e-05		1.06467e-08						0.00179137
MYB68/ ATMYB68																		0	0																															0
MYB7/ ATMYB7/ ATY49																		2.2852e-104	6.19621e-110																	3.18775e-85	2.22689e-138													3.18775e-85
MYB73/ ATMYB73	7.60447e-44	0.000338354	2.13187e-47		7.60447e-44		2.39104e-45			8.90871e-08	1.17371e-05	0.000311164	2.53957e-07		3.49223e-07	3.13861e-26	1.85151e-06	3.87623e-38	1.98891e-13	3.08488e-10		3.01632e-31	6.98228e-07	3.01632e-31	2.85928e-10	6.70823e-36	1.14233e-06	2.39104e-45	0.000917889			2.13187e-47	9.9155e-09	1.57875e-30		1.83588e-66	2.85928e-10	1.62422e-91	3.45633e-12	1.92066e-74		1.35481e-34		6.92962e-63	3.62192e-08	1.19652e-29		1.46031e-64	2.38158e-17	0.00158358
MYB74/ AtMYB74											3.16643e-181	8.12108e-209	1.90353e-143	6.30437e-68	2.18074e-135			0	3.21277e-177																															6.30437e-68
MYB77	1.2703e-41	3.94271e-17	6.29471e-33	1.88757e-35	1.06372e-36	4.71936e-27	3.68608e-34	1.7277e-29	1.09244e-54	4.47172e-13	2.23475e-39	4.46603e-42	2.50074e-61	4.49693e-16	3.04694e-29	5.22753e-16	7.72801e-10	1.11533e-73	4.65727e-21	1.80874e-05	2.90954e-09	6.42428e-46		1.70464e-51	1.74075e-19			1.64968e-27	3.36948e-37			2.53414e-31	9.66087e-25	4.64631e-26	1.69418e-08		9.66087e-25	4.43279e-97	1.09717e-39	3.24675e-85	1.35236e-16		1.25266e-11				2.10388e-07	5.30959e-29	9.73226e-21	1.83184e-05
MYB83/ AtMYB83																																				0	3.86892e-282													3.86892e-282
MYB84/ SKI2/ ATMYB84/ RAX3																		1.32516e-111	9.35238e-99														2.59482e-79																	2.59482e-79
MYB88/ AtMYB88																										5.50007e-93	5.33489e-92	2.89152e-32				1.57205e-135				1.13278e-124	6.86044e-111											7.34055e-124	2.1406e-79	2.89152e-32
MYBC1	2.56513e-76								1.23591e-69									1.86912e-117	6.14656e-108			6.15414e-91	5.17386e-76	6.38619e-112	1.24157e-99			1.05229e-27		4.03e-44	1.13368e-35			2.79674e-73	1.00315e-44					1.85931e-38	2.59943e-15	1.01437e-49				3.7313e-55	7.14866e-44			2.59943e-15
MYBH/ KUA1	1.55414e-06	4.31331e-12	5.42483e-57	1.94675e-63	7.64848e-55	6.39497e-68			1.09871e-05	7.36227e-16	1.33913e-09	8.74467e-15		3.99891e-33	1.45626e-17	2.6224e-37	2.40019e-46	7.35214e-11	2.12182e-08		5.58761e-19	7.66342e-08	2.15565e-09	6.07949e-10	8.33176e-12	4.38802e-13	2.81747e-12	2.5803e-42				4.55081e-09		2.5966e-41	9.29157e-50	1.08868e-14	2.40695e-11		1.32121e-07	3.82604e-14	1.1035e-09	5.91871e-69	5.47829e-80			5.7164e-72	4.17315e-75	1.38862e-17	2.90956e-14	1.27811e-05
MYBR1/ ATMYBR1/ MYB44/ ATMYB44	3.32273e-98	1.727e-85	3.1267e-55	8.25601e-51	3.1267e-55	1.1563e-43	4.73794e-118	4.44059e-74	3.16018e-96	1.33118e-90	2.16456e-84	7.36664e-76	2.45755e-72	7.2595e-61	4.89307e-55	1.11254e-32	3.91596e-35	2.34622e-124	2.19077e-103	1.59896e-48	1.34513e-21	2.66913e-113	1.11555e-91	2.11217e-104	1.11555e-91	2.70256e-102	2.12907e-83	2.47881e-50	5.70025e-41		1.03616e-37	4.73794e-118	3.69777e-96	2.31295e-64	3.77807e-41	5.33807e-111	3.90101e-102	3.16018e-96	1.04795e-82	2.81404e-119	9.31403e-35	4.46878e-44	5.21903e-45	3.09044e-81	3.65901e-60	2.47881e-50	1.89482e-35	9.41898e-109	1.68972e-98	1.34513e-21
MYC2/ ATMYC2/ RD22BP1/ JAI1/ JIN1/ ZBF1	4.37051e-42	1.8087e-35	0.000200078	7.31708e-11	4.39709e-05	1.66402e-10	8.38726e-77	2.18285e-61	9.79245e-54	9.15335e-39	3.41468e-60	7.92915e-64	1.98287e-58	1.02479e-19	3.26306e-35	6.5192e-07	3.40727e-16	3.05384e-62	5.15711e-59	1.51843e-12	2.96257e-06	1.1908e-61	1.45437e-55	1.76292e-44	1.84758e-44	4.28483e-34	3.19898e-35		1.19642e-11	1.65486e-05	1.65329e-08	1.1716e-52	1.84758e-44	1.95026e-05	1.28476e-05	2.59299e-39	5.41873e-43	1.01425e-95	3.57441e-84	6.3737e-81	1.66416e-20		2.05402e-07	8.29301e-14	3.25284e-18		4.62192e-05	4.35574e-37	1.59949e-33	0.000343004
MYS1									1.84653e-174	1.44021e-239																																								1.84653e-174
MYS2									5.11312e-107	1.27302e-53						4.17458e-113	3.14867e-63																																	1.27302e-53
NAC001/ ANAC001/ NTL10									6.42881e-40																								1.99256e-61																	6.42881e-40
NAC004/ ANAC004									2.14735e-127									1.09867e-171	3.87497e-108			3.27573e-158	1.08826e-84	1.05492e-117	4.43071e-90									1.33007e-41			2.13392e-89											5.85633e-110	3.70443e-102	1.33007e-41
NAC007/ VND4/ ANAC007/ EMB2749																																				0	0													0
NAC015/ ANAC015/ BRN1					0.000250831		2.29978e-200	3.22149e-260			4.64067e-153	6.7592e-127	2.64356e-150							1.49978e-66	1.80972e-55																	2.68548e-154	1.56161e-136	9.33752e-130	9.3623e-32									0.000250831
NAC017/ anac017/ RAO2		0.000124366								7.88063e-10		1.71611e-08		1.34944e-05																																				0.000137878
NAC020/ ANAC020																										2.07848e-147	2.0998e-104																							2.0998e-104
NAC032/ anac032/ NAC32	7.8835e-96	4.03207e-72			1.28445e-29				1.63867e-125	2.40109e-103						3.1161e-17	3.10393e-21	1.63379e-146	3.18581e-114	4.47094e-29	7.39396e-15	2.5329e-122	1.11614e-91	2.06979e-98	2.53875e-89	3.61861e-100	5.09038e-81					2.23203e-123	2.39294e-112	8.99065e-59	3.94944e-15	1.89855e-107	2.53875e-89		3.32956e-84	5.35464e-90	1.99354e-25	3.69793e-26				8.95792e-38	1.12316e-14	1.36004e-126	3.21045e-104	2.26062e-14
NAC042/ anac042/ JUB1/ ATJUB1/ ANAC042								1.94235e-197			1.09527e-225	3.60204e-188	7.4037e-137		3.05584e-120					2.41948e-90																														2.41948e-90
NAC045/ anac045/ NAC45																																																	2.03929e-50	2.03929e-50
NAC047/ anac047/ SHG/ SHYG											1.07817e-236	1.55836e-277	5.60503e-227																																					5.60503e-227
NAC048/ anac048																			2.26713e-49																													5.57945e-34	3.22944e-60	5.57945e-34
NAC053/ anac053/ NTL4/ AIF/ ANAC053	5.45084e-80																																																	5.45084e-80
NAC057/ anac057																										9.23183e-118																								9.23183e-118
NAC062/ ANAC062/ NTL6	1.69121e-26	7.73714e-32		6.46118e-06		7.4942e-08	2.88391e-61	1.51926e-50	5.36279e-31	1.27908e-28	4.71013e-51	7.39871e-69	7.17193e-66	4.19621e-23	2.58658e-37		1.94215e-09	8.75857e-32	4.48427e-32	1.52471e-20	2.00819e-08	2.17311e-31	1.62938e-27	9.48167e-21	2.42752e-22	3.19784e-27	1.00289e-25				2.27214e-07	2.50647e-28	1.11107e-31	3.05997e-08	3.26555e-06	3.19784e-27	1.62938e-27	7.98151e-80	9.70047e-64	6.52398e-70	2.00668e-20		4.69637e-06	1.43329e-12	4.89707e-15		0.000720951	1.69121e-26	4.98298e-25	0.000735729
NAC070/ BRN2/ ANAC070							1.03897e-282	1.30837e-293					4.88194e-135							9.74374e-93	4.8305e-36																	1.86157e-192	6.96239e-173	7.82747e-145										4.8305e-36
NAC075/ anac075/ SND4																										4.80676e-221	1.98842e-199									3.78564e-222	6.05481e-273											3.77921e-252	3.82844e-231	1.98842e-199
NAC082/ VNI1/ anac082/ ANAC082			1.19301e-06		2.81605e-07											4.59611e-07												4.22727e-09		6.17554e-08												1.19301e-06		9.59433e-06		0.000126788		1.9029e-06		0.000141478
NAC083/ ANAC083/ VNI2	1.17874e-120	6.78109e-139					1.24014e-171	1.48692e-139	8.35425e-161	4.4082e-136	2.4336e-149	1.29629e-150		3.21523e-104	1.399e-104			1.15477e-188	1.58521e-154	4.55143e-53	4.51365e-44	2.44834e-194	1.2352e-165	2.10644e-170	3.32927e-157	2.43812e-164	3.26229e-153					1.08965e-176	4.1935e-167	5.11032e-33	3.03362e-61	2.73875e-125	2.18703e-138			7.74314e-153	9.79998e-43							5.06358e-140	7.95903e-147	5.11032e-33
NAC094/ anac094													1.19018e-108																									3.91113e-82	6.12097e-118											3.91113e-82
NAC096/ anac096																							5.63043e-120		1.74062e-98							1.48137e-112	9.58421e-150																	1.74062e-98
NAC102/ ANAC102	8.25428e-53	3.00382e-64	1.40822e-21	1.37685e-40	2.14029e-24	7.65962e-45	1.22262e-75	4.87891e-77	5.21537e-55	2.43158e-70	3.86651e-73	3.13433e-82	2.43158e-70	9.92622e-53	1.6319e-52	2.14029e-24	2.54018e-40	1.19209e-74	4.87891e-77	1.34295e-24	6.2622e-21	6.72537e-70	4.77185e-78	5.50923e-69	3.86651e-73	7.78151e-59	2.59627e-83	6.80958e-28	1.93764e-48	3.04867e-25	1.48063e-44	1.12643e-73	8.07422e-88	1.38946e-24	9.46731e-29	6.80447e-63	4.11289e-80	1.16838e-77	7.45568e-79	6.72537e-70	4.75632e-23	5.58162e-24	2.54018e-40	4.2198e-35	2.08691e-45	1.9451e-20	4.2091e-36	1.12643e-73	3.13433e-82	2.71819e-20
NAC105/ ANAC105/ VND3																												4.42478e-05		4.42478e-05						3.15554e-57	1.41606e-260											4.49875e-51	1.41606e-260	8.84956e-05
NAC2/ NAC78/ NTL11/ anac078	4.60587e-13	6.12964e-62	1.94974e-31		3.15521e-32	6.98706e-41	1.68249e-25	5.90325e-47	1.90142e-23	3.80303e-60	1.0501e-32	1.75586e-31	1.21338e-21	3.58248e-53	6.49948e-22	1.46193e-26	5.41639e-24	1.48529e-17	1.78316e-43	3.00578e-17	8.08498e-16	2.57223e-19	1.09438e-39	6.33962e-20	1.8725e-44	1.46193e-26	1.33469e-50	1.70061e-35	1.08538e-24	4.80374e-31	1.98644e-19	3.12583e-20	1.54408e-36	4.27358e-20	1.42124e-24	1.90142e-23	7.22893e-38			8.39021e-14	1.20751e-10	2.84737e-30	2.12572e-25	5.68165e-44	1.88203e-47	1.17458e-30	2.11617e-32	1.90142e-23	1.54893e-33	1.21296e-10
NAC3/ ANAC059/ ATNAC3/ ORS1	2.80323e-148	1.34445e-163					7.44573e-222	5.44855e-195	8.28352e-69	1.8507e-64	6.39327e-142	3.15115e-129		3.09941e-83	7.49177e-78					1.764e-71	9.00925e-38													1.27034e-46	1.38657e-37					4.01251e-131	1.91244e-42									2.28751e-37
NAC3/ ATNAC3/ ANAC055/ NAC055/ ANAC55	6.05586e-78	9.22365e-54							5.33394e-40	3.21815e-14	3.61615e-123	1.07625e-120	2.7267e-93	1.79202e-36	4.42056e-90					1.15577e-71	2.28429e-11						1.22646e-16							5.53504e-17	5.71623e-11				1.13172e-70	2.13468e-172	4.96637e-40									8.00376e-11
NAI1	1.70728e-80	9.02357e-70	2.93121e-06	3.54545e-14	2.00558e-06	6.55363e-11	3.3161e-113	1.66583e-89			3.45137e-90	1.80072e-83	2.50605e-67	8.46756e-30	5.5891e-53					3.50258e-17	4.27058e-07													1.36632e-18	1.37108e-13			4.23506e-146	1.90773e-144	1.96787e-124	2.27123e-27	8.85061e-06	0.000172436	1.04663e-39	6.33524e-33	6.1719e-07				0.000187268
NAP/ ANAC029/ ATNAP								1.4618e-126	8.17794e-91					1.97162e-129				6.50456e-67	1.35885e-53																															1.35885e-53
NGAL2/ SOD7	6.44749e-24								1.37205e-16									2.7103e-14				7.86587e-11				1.73652e-11								1.73214e-05						2.71541e-26										1.73215e-05
NID1	4.25808e-62								1.49083e-85	1.5966e-88						1.03616e-08		2.84838e-67				6.98485e-50	3.55451e-58	9.31482e-42	5.90418e-55									2.05817e-30		1.29657e-79	3.66651e-77											2.14353e-51		1.03616e-08
NLP6																										1.98426e-17	3.37062e-12																					3.12041e-12		6.49105e-12
NLP8									1.69195e-22	3.43674e-21								9.10766e-11	1.14175e-14															6.47846e-09																6.56955e-09
NST1/ EMB2301/ ANAC043																						6.73368e-154																										4.0577e-203		6.73368e-154
NUC/ AtIDD8/ IDD8																2.00614e-76						3.10276e-168	6.47497e-138	3.43527e-169																										2.00614e-76
OBF5/ TGA5																																		0.00064251														3.83775e-19		0.00064251
OBP1/ DOF3.4										1.80347e-23	5.39414e-101	3.01645e-129	4.00562e-95	8.29788e-60	1.37589e-100		1.37984e-26																																	1.80485e-23
OBP2/ URP3																						5.14444e-291	1.82004e-282			1.17725e-297	0					3.07509e-240	1.57493e-238																	1.60568e-238
OBP3																						0	0	2.46283e-224	5.06537e-234	7.72921e-280	5.26846e-288					1.4461e-241																		2.46283e-224
OBP4/ ATDOF5.4																																																1.2914e-147	3.04416e-92	3.04416e-92
ORA47/ ERF018	2.08488e-28	4.80561e-16	4.28526e-25	5.78296e-21	2.36197e-30	3.42474e-20			2.34483e-21	3.42551e-19			3.09644e-30			8.69794e-33	4.98081e-23	1.29847e-44	4.80254e-35	7.45663e-06	4.1813e-06	3.39562e-67	2.11306e-33	1.75078e-57	4.32782e-29	1.30234e-45	4.00675e-17				5.36223e-16	1.75867e-68	4.80254e-35	7.50686e-27	5.30023e-16	5.60262e-53	1.66518e-26	3.94392e-75	7.65962e-45	1.21242e-58	5.50864e-15	1.4463e-29	2.30296e-22	5.05407e-52	5.52966e-29	6.73848e-35	7.7252e-20	4.64223e-64	9.78353e-25	1.16379e-05
OZF1/ AtOZF1/ ATTZF2/ TZF2/ ATC3H20/ AtTZF2							2.47378e-49	1.11375e-42			1.07645e-65	1.21624e-62	1.94329e-61		3.85275e-46																					8.5098e-43	1.13011e-41		4.59566e-30	1.14164e-37	1.05694e-08							1.79993e-45	1.76208e-34	1.05694e-08
OZF2/ ATOZF2/ ATC3H49/ ATTZF3/ TZF3/ AtC3H49/ AtOZF2/ AtTZF3		4.33004e-27					4.60579e-56	8.30319e-26			2.89117e-26	1.157e-27	9.07587e-20		1.73535e-22						0.000110155													1.0017e-05							6.60772e-08									0.000120238
PC-MYB1/ MYB3R1/ ATMYB3R1/ ATMYB3R-1/ MYB3R-1																4.35745e-44																																		4.35745e-44
PCL1/ LUX	5.30854e-117	2.47899e-106	2.38654e-33	1.12167e-33	4.4337e-29	1.29595e-32	1.33215e-74	2.0731e-83	3.93529e-76	2.0731e-83	4.27103e-85	5.97775e-86	3.07229e-67	1.26179e-76	1.32136e-58	5.22904e-18	2.40245e-25	1.34691e-66	8.03928e-58	7.51781e-29	3.76973e-29	1.65821e-62	1.7472e-53	3.04323e-54	2.75427e-52	4.68563e-80	1.92307e-64	1.08629e-23				3.25284e-65	9.91864e-62	3.31226e-77	3.23298e-46	1.02417e-68	2.42222e-72	3.93529e-76	1.50434e-73	1.10215e-77	4.81152e-39	3.03491e-34	2.60594e-37	3.19948e-71	2.91823e-67	1.79747e-42	6.48391e-37	1.02417e-68	1.30792e-74	5.22905e-18
PEAR2																										1.15842e-117																								1.15842e-117
PFA5																						1.11031e-135	1.24899e-91	5.66132e-116	1.21478e-77											7.08666e-89														1.21478e-77
PHB/ ATHB14/ PHB-1D/ ATHB-14																												1.39007e-34	5.47564e-35	6.58969e-46	5.95591e-41					3.70587e-71												4.74064e-129	3.79978e-123	1.93763e-34
PHL2	3.00815e-16	3.719e-35	8.39791e-20	1.14657e-45	1.24401e-27	3.11888e-52			9.28415e-25	1.42089e-45	2.51373e-19	1.51186e-24	2.78259e-14	5.91951e-48	3.70598e-30	2.21747e-23	2.70918e-52	1.55254e-26	1.73389e-38		1.48456e-09	4.58551e-13	1.59392e-21	1.56917e-16	1.50382e-28			5.72633e-16	3.90349e-43	4.21119e-17	3.63142e-50			8.28711e-23	4.63977e-34				4.42904e-21	1.30466e-09	4.9335e-10	1.02517e-21	1.3941e-47	3.49525e-27	2.28878e-41	5.29023e-28	3.46362e-41			3.28306e-09
PHR1/ AtPHR1	5.89778e-41	1.55661e-30	2.16409e-37	2.32157e-30	1.04774e-44	7.64273e-34			2.09664e-12	2.8621e-25	7.99071e-14				4.04483e-12	1.38788e-31	2.5837e-29	2.15978e-19	1.33194e-20		2.9751e-08	7.0343e-24	1.20891e-15	1.38788e-31	2.73661e-20			1.6586e-28	9.63075e-17			1.31906e-25		5.01206e-71	3.78665e-29	1.11863e-35	2.44441e-26			3.59402e-12	3.01232e-08	1.04774e-44	4.18867e-37	2.63309e-85	9.52529e-47	5.25692e-61	7.54951e-35	1.68591e-40	7.19871e-23	5.9884e-08
PHV/ ATHB9																																																3.16355e-184	5.27714e-205	3.16355e-184
PLATZ1/ AIN1		1.26816e-09						3.26259e-12		9.20522e-11	4.79439e-11	2.97984e-25	1.94249e-13	5.19328e-14	5.26121e-08				1.22899e-08				1.14186e-09		2.17755e-08		8.10338e-13						1.94249e-13				9.39445e-14		4.94342e-17										3.81785e-09	9.305e-08
PLATZ11	5.19611e-07	2.10593e-07		0.000564869			1.8216e-18	9.25946e-13	6.20869e-17	2.28508e-10	3.86283e-12	8.93111e-28	1.01374e-13	6.93958e-13	8.74623e-09			1.46576e-16	1.55561e-11			6.20869e-17	4.47129e-13	1.83343e-15	6.07734e-11	3.43605e-16	3.65457e-17					3.43605e-16	1.90798e-16				1.90798e-16	4.64968e-20	3.01802e-12	7.97657e-16								2.1684e-12	2.89893e-09	0.000565611
PLATZ2	3.65447e-11	6.01176e-11					8.10872e-21	9.96843e-11	2.16533e-13	3.65488e-10	1.32306e-11	4.24137e-25	1.96696e-14	2.10232e-13	4.05222e-09			1.07523e-09	8.09846e-08	0.000235817		2.05955e-12	8.05507e-09	1.80504e-11	2.40594e-09	1.4535e-10	8.88456e-14					8.84866e-12	1.92024e-15	9.07523e-05		8.84866e-12	1.86397e-13	5.24259e-20	5.53079e-16	1.52467e-16								1.45227e-07	4.41625e-09	0.000326816
PLIM2b																						2.14577e-36		5.53267e-32		1.20128e-55						7.71673e-62				2.53908e-52												2.99251e-63		5.53288e-32
PLT1/ ATPLT1			2.22379e-11		4.8032e-11								4.40373e-36																		1.24187e-49								1.98231e-23			9.21716e-13	9.59901e-40							7.11916e-11
PLT2													1.76367e-20				1.29564e-44																										1.34741e-35							1.76367e-20
POSF21/ ATBZIP59/ BZIP59	2.96298e-29		1.16273e-12		1.18327e-07				9.38028e-33							9.0359e-09	0.000137166	4.5035e-44	1.49656e-26	0.000828657		1.95493e-59	3.23398e-30	2.48802e-58	9.65251e-38	3.02295e-62	2.98922e-20					1.02676e-78		1.3491e-14		7.49946e-89	2.38477e-32			8.37021e-17		1.78229e-07		1.4903e-33				1.43973e-103	1.89897e-35	0.000966129
PYE	4.80962e-69	3.02054e-76				1.05888e-09	1.20759e-100	1.41985e-71		1.11296e-25		1.44661e-89	6.47815e-64		4.21369e-54		1.6647e-09			4.77195e-14	9.66593e-07													1.6246e-15	1.76239e-18			2.26456e-101	3.07492e-95	8.87713e-91	8.23448e-33									9.69317e-07
RAP2.10/ DEAR4	3.43791e-119	4.27183e-80							5.58133e-87	4.20564e-72	1.04956e-98	9.71257e-108	1.59138e-86	4.0335e-76	9.42729e-89		1.79219e-11	6.9535e-66	5.61277e-35		1.44794e-18		3.07517e-22										4.75089e-43	3.26768e-46	2.89524e-30	1.55349e-72	1.45742e-37		3.20134e-56	1.90249e-171	1.98326e-45							4.78173e-75	3.56557e-41	1.79219e-11
RAP2.12/ ERF74	1.93726e-61	1.48268e-52	1.68615e-42	3.77504e-51	1.68615e-42	1.32036e-52	7.40198e-37	1.45603e-35	6.21928e-35	4.72954e-50	7.38778e-45	1.86745e-49	1.32811e-41	2.56768e-59	1.52908e-33	1.09966e-44	5.26381e-38	2.42076e-38	1.32811e-41	4.36404e-18	2.71351e-19	1.56495e-33	4.80694e-36	3.93936e-44	4.90456e-40	5.39562e-34	3.19405e-33	1.965e-41	4.45399e-41	7.40198e-37	1.64725e-37	7.63847e-38	9.35626e-44	7.96889e-53	1.9632e-41	1.39094e-43	1.29558e-34	6.91408e-36	9.29483e-43	7.40198e-37	5.28881e-21	1.68615e-42	1.52082e-46	5.28239e-82	1.04427e-47	1.10418e-51	6.53988e-51	1.10418e-51	1.48504e-40	4.64068e-18
RAP2.2	3.57975e-62	3.13269e-59	1.31161e-30	5.78923e-38	4.95892e-31	4.34435e-35	3.52304e-55	6.84852e-62	1.20888e-33	9.54058e-48	7.02565e-69	4.2454e-74	4.40609e-71	1.0717e-50	3.83112e-46	4.31297e-34	3.89148e-30	8.95826e-30	6.42299e-44	3.55857e-13	1.25298e-16	9.52514e-28	1.76306e-28	5.34841e-35	2.04352e-31	8.25901e-26	4.21779e-26	1.41865e-26	4.48395e-28	1.85837e-35	1.57877e-34	3.43196e-30	1.27303e-33	4.04926e-48	4.4657e-27	1.85837e-35	6.42299e-44	9.87523e-49	8.40054e-63	5.71764e-46	3.31604e-32	2.53756e-32	3.58202e-33	3.67198e-65	9.58725e-42	5.71764e-46	3.08596e-37	9.48915e-40	5.42329e-45	3.55982e-13
RAP2.4/ ATWIND1/ WIND1/ ERF59/ AtWIND1	7.8835e-96	2.24663e-89	9.19941e-22	1.92131e-57	1.70618e-23	3.63398e-48	2.65094e-101	1.58415e-79	1.67163e-55	2.00228e-55	1.54547e-90	1.64071e-91	1.4341e-89	6.23145e-94	1.20866e-67	7.99082e-11	6.83052e-32	8.44739e-60	4.06736e-38	4.63807e-30	4.05894e-30	3.59411e-59	2.60388e-42	1.61534e-47	3.09506e-41	6.26691e-58	1.049e-40	4.8152e-15	3.86831e-39		6.83052e-32	6.26691e-58	3.68843e-49	2.20243e-45	4.94772e-41	2.28204e-68	2.00228e-55	1.72077e-128	1.03701e-82	2.7229e-117	5.28004e-36	9.84203e-17	7.43484e-43	2.52995e-61	2.10237e-63	3.8399e-23	9.65785e-52	1.01502e-49	2.60388e-42	7.99131e-11
RAP2.4/ WIND2/ RAP2.4D/ ERF58/ OSH1	1.87466e-97	1.13964e-74	9.1263e-40	5.82399e-53	1.01105e-40	7.11718e-47	1.24974e-138	5.54277e-102	3.6223e-43	4.62046e-47	2.78921e-113	2.03569e-123	1.72648e-114	6.90037e-76	3.2532e-76	3.38699e-32	3.2731e-29			4.76756e-41	1.5053e-25										5.01861e-41	1.92718e-37	1.22411e-47	1.48402e-53	9.7127e-34			1.90223e-148	1.038e-98	3.17507e-142	1.1006e-39	6.70541e-38	1.86348e-38	1.60552e-85	3.42205e-51	2.13925e-49	2.76502e-45	1.05775e-45	5.51144e-40	1.50563e-25
RAP2.6/ ERF113	2.33541e-148	1.58557e-167					1.68544e-200	3.72164e-130	2.24917e-159	3.94039e-168	1.9787e-165	8.82895e-163	1.00607e-138	1.13412e-105	4.50568e-106			4.50715e-142	1.9441e-151	3.05282e-49	1.14966e-16	1.86218e-85	8.87987e-103	2.44613e-83	4.46455e-101							8.50715e-90	4.2803e-128	3.1234e-58	2.81333e-41	1.30872e-87	8.3557e-110	4.77008e-141		4.09463e-157	1.14229e-55						3.87104e-24	3.34619e-79	3.92346e-107	1.14966e-16
Rap2.6L	1.01251e-172	1.27673e-162							5.49884e-199	2.12037e-137	1.80724e-175				2.47e-129			2.32383e-83	5.8262e-86														1.12619e-80	9.98396e-67							1.90824e-46								1.60612e-57	1.90824e-46
RAP2.7/ TOE1									2.21683e-10							1.74183e-09										8.69084e-24						5.77772e-40		1.97156e-09														2.24021e-61		3.93507e-09
RAP2.9/ DEAR5	4.09346e-119	6.94888e-135							1.51289e-95	1.24694e-81	2.84707e-134	2.80703e-136		9.7067e-151	1.39517e-91			1.07501e-78	1.92807e-59		3.13096e-26	1.68855e-66	5.71778e-55	1.79455e-56	9.5241e-52							6.97834e-84	2.7418e-93	4.42639e-60	4.87476e-81		6.17319e-81			1.04874e-116	2.55333e-47						7.19475e-66	5.99639e-90	2.7418e-93	3.13096e-26
RAV1/ ATRAV1/ EDF4		7.20606e-12		2.77911e-06		4.45823e-08		2.49191e-20		1.05183e-12	9.32921e-08	3.51262e-09	3.2622e-14				9.32921e-08		1.33936e-13		0.000494245		3.2622e-14		2.78756e-11		1.59197e-14						6.09443e-10		0.000716146				2.54471e-13		0.000438555		4.64494e-06		1.44441e-09		8.25593e-05		1.81699e-10	0.00173917
RAV2/ rap2.8/ TEM2/ EDF2/ AtRAV2/ RAP2.8	7.99913e-14	6.3799e-34	6.31473e-05	1.17063e-15	7.31237e-06	1.9205e-17	1.11834e-27	3.67724e-52	8.41398e-18	1.65786e-36	2.28852e-37	4.03536e-39	2.28852e-37	2.49837e-34	1.05368e-25	4.67226e-09	2.99306e-21	2.05838e-18	2.97242e-29	6.75141e-09	5.73515e-09	1.11834e-27	9.15532e-43	4.17549e-18	3.1155e-43	4.26679e-25	3.27059e-53					2.61457e-20	1.05039e-43	3.18077e-06	6.71106e-15	4.66499e-28	3.90549e-45	2.50439e-23	3.38933e-59	1.14772e-19	1.50111e-10	1.86691e-07	2.16003e-19	1.84236e-13	2.61092e-24		1.32428e-13	1.00973e-18	7.76272e-42	7.38444e-05
REF6/ EIN6/ JMJ12			2.60858e-80	4.56157e-99	1.15627e-79											2.83534e-84	1.08211e-91											4.28551e-77		1.0327e-72												5.99556e-85	1.37102e-121	1.19864e-83		1.42426e-74				1.04699e-72
REM22																										1.49811e-57																								1.49811e-57
REV/ AVB1/ IFL1/ IFL																												2.86837e-29	8.79325e-38	1.90579e-38	3.00697e-27	8.29405e-202	2.70024e-177			2.24175e-162	1.65656e-130											4.46552e-189	2.79139e-153	3.03565e-27
RHA1/ AT-HSFA4C/ HSFA4C	1.25222e-30	2.62455e-20							1.02978e-37	2.40577e-18		3.34117e-26	8.13023e-26	3.31696e-16	1.01178e-18			3.67618e-43	2.36735e-20				6.20045e-15		3.13991e-15								3.45499e-23	1.21684e-16	2.54322e-06													2.06742e-36	5.29088e-19	2.54322e-06
RHL41/ ATZAT12/ ZAT12/ AtZAT12	1.93446e-77	7.52282e-74	1.37043e-56	4.38821e-66	6.38949e-53	2.90933e-61	1.32846e-90	7.16028e-89	1.45268e-64	1.05572e-69	1.238e-78	2.76598e-85	1.50686e-76	3.7605e-68	6.00964e-61	3.91277e-46	6.22419e-57	2.86553e-66	1.03788e-57	7.192e-33	1.0328e-17	1.93446e-77	4.14793e-60	1.45268e-64	3.67662e-56	1.44419e-81	1.21165e-70		2.67333e-59	1.22342e-53	1.21449e-54	1.40802e-72	6.30117e-61	1.76877e-58	5.7121e-36	6.73935e-63	6.76134e-54	2.56368e-94	1.02121e-86	1.87555e-78	8.60102e-28	8.21736e-51	6.22419e-57	2.87694e-64	1.1771e-59	3.28499e-52	1.06527e-43	1.45268e-64	3.67662e-56	1.0328e-17
RR1/ ARR1	2.67513e-67	3.34901e-89					1.98086e-73	1.32133e-74	2.88152e-85	1.68616e-76						4.09577e-16		4.88445e-57	8.67127e-64	3.02254e-34		2.01809e-55	2.17045e-46	2.73791e-45				2.22811e-18				7.86868e-54		4.32797e-37		4.17589e-69												3.95977e-58	5.67347e-55	4.11805e-16
RR10/ ARR10	2.05973e-41	9.41175e-50			2.86554e-33				2.31888e-14											1.79387e-10	1.62081e-13													3.34852e-27						2.74883e-23	2.13998e-08	1.71023e-34		3.24355e-84	3.33774e-74	3.54058e-39				2.15794e-08
RR12/ ARR12/ ATARR12	3.78492e-33	1.13931e-45	3.06902e-11	3.04831e-34	7.17298e-13	1.61781e-34			4.68413e-56	7.59534e-73						1.31709e-07	6.36182e-27	7.04626e-52	1.79165e-73	0.00073565	2.78946e-12	1.87456e-45	1.0451e-58	8.09995e-41	2.89383e-51	2.3642e-49		1.08047e-11	3.93522e-29	1.08047e-11		1.33654e-38		2.29872e-27	2.07268e-29	2.797e-67	8.59299e-89	2.50559e-20		1.24666e-12		2.15657e-12		5.79832e-45		4.11616e-14		2.28073e-51	3.79839e-69	0.000735782
RRS1/ RRS1-R/ SLH1/ ATWRKY52	1.91232e-37																																											1.6215e-44						1.91232e-37
RRTF1/ ERF109	3.36314e-58	2.30442e-79	2.14672e-15	1.83471e-36	7.9396e-17	5.60889e-43	1.79322e-82	1.43273e-87	3.82373e-52	1.38591e-67	1.85262e-88	1.14509e-76	6.04615e-85		4.83893e-65	5.86563e-19	6.9434e-31	5.92223e-57	1.82739e-77	3.22346e-30	1.92785e-23	1.41858e-57	4.84591e-69	8.39599e-43	1.38591e-67	8.84993e-40	1.28552e-53					1.00246e-55	4.3016e-75	4.3086e-27	9.68788e-39	8.8508e-42	2.16967e-82	2.41823e-95	2.57601e-118	4.21614e-84	1.14697e-36	1.01102e-17	5.88005e-45	2.27673e-48	2.86771e-54	2.88681e-22	3.69716e-41	1.45968e-51	1.51323e-73	2.23681e-15
RVE1																																																	3.12378e-19	3.12378e-19
RVE2/ CIR1	8.24073e-19								1.36155e-27		3.91123e-52		3.09805e-44	1.23452e-22	3.51253e-58			1.41146e-49	4.29577e-49			5.13969e-62	1.27758e-51	3.99338e-51	3.62381e-53	1.9054e-61	1.19503e-52					5.13969e-62	1.27758e-51	9.05376e-10	3.70711e-10	6.77079e-65	1.69169e-63		2.13351e-37									4.31897e-50	1.1507e-45	1.27609e-09
RVE5																																			3.25478e-29															3.25478e-29
RVE6									3.92721e-45	1.58199e-12	1.31345e-67	7.91159e-95	5.24151e-70		1.91084e-47																			3.63348e-23	9.27923e-16													1.18123e-44	2.78492e-17	1.58295e-12
SACL3																												7.68046e-10		4.29765e-07		6.11637e-80				3.14202e-68												4.95057e-84		4.30533e-07
SAP13	4.75718e-27								4.34169e-19																									5.39368e-25						9.7484e-32										4.3417e-19
SDG2/ ATXR3												3.33912e-20	1.36382e-15	3.01218e-12	6.95028e-13		7.49201e-09																										6.50153e-07							6.57649e-07
SDG4/ ASHR3																4.301e-06														0.0009285										1.2907e-10		9.74279e-05								0.00103023
SGR5/ ATIDD15/ IDD15																										1.20554e-212	4.0658e-167					3.59452e-307				1.4805e-242												9.49599e-285	2.95313e-269	4.0658e-167
SMB/ ANAC033/ URP7			7.40138e-42		2.2243e-41		5.29341e-136	1.01944e-103			1.05859e-106	1.93815e-89	1.18623e-120		1.30337e-56																							3.53066e-191	4.20196e-120	2.28149e-106										2.96444e-41
SOG1/ ANAC008			2.6455e-07		2.40032e-10											1.35713e-09	2.5826e-09					1.20186e-55	1.53499e-35	2.43372e-36	3.79751e-39			1.69979e-12				2.8733e-45	1.50787e-33															6.78902e-21	4.73363e-21	2.68731e-07
SPL1	1.31002e-12	0.000125177	2.34424e-06		2.25035e-08		6.5341e-24	0.000170243	6.5266e-17		1.38477e-06	1.93606e-10	1.85196e-07		0.000932912	3.60936e-11		4.13956e-13	0.000250088	5.38126e-12		1.50937e-22	1.09363e-07	4.05133e-12	3.3512e-05	4.30872e-18	6.98222e-09					8.5844e-18	8.49048e-07	1.44121e-09		1.70623e-15	8.49048e-07	5.27773e-19	0.000145346	2.94745e-20		8.5937e-08		3.95922e-23	0.000460965	5.58961e-09		6.14306e-11	6.41922e-08	0.00212415
SPL12			1.44473e-05													1.58803e-08																																		1.44632e-05
SPL14/ FBR6/ SPL1R2/ ATSPL14	8.70876e-22	8.34604e-33	1.563e-05	1.73207e-07	3.39384e-06	1.79824e-07	4.54896e-36	1.83387e-48	7.6376e-12	1.67451e-17	3.62551e-34	4.33843e-32	1.65449e-25	1.06477e-14	1.70442e-15	3.4717e-10	8.22114e-06			1.1879e-20	2.28045e-08	7.6376e-12												1.11053e-10	3.65836e-12					5.37039e-15	9.05009e-07			5.28347e-22		4.71477e-08				2.85734e-05
SPL2																																					6.0524e-19													6.0524e-19
SPT																	2.04245e-08												2.88702e-13		6.65629e-05																		2.18828e-20	6.65833e-05
SR1/ CAMTA3	2.036e-10	1.73352e-11							2.12992e-08	3.59618e-07		9.58758e-48	3.44907e-46	3.52317e-10	1.08396e-38					1.35762e-09	0.000105178		5.21513e-06																1.11569e-37		5.9159e-17									0.000110776
STOP1/ ATSTOP1/ AtSTOP1	2.56545e-56	1.90707e-82	2.12315e-11	4.14999e-39	1.45426e-12	5.5235e-40	3.2157e-59	3.61603e-80	1.38495e-36	5.03885e-60	4.53703e-84	1.03277e-81	1.2217e-70	1.22534e-69	3.74016e-58	1.81627e-09	6.80467e-30	5.68995e-21	3.01277e-52	3.96615e-11	8.53896e-14	5.96653e-23	1.10434e-33	4.94373e-25	1.14206e-45			0.000498436	2.97563e-25	1.12208e-08		7.63501e-27	4.131e-51	1.14785e-39	1.06821e-46		1.37385e-42	8.20212e-60	8.18733e-70	3.51442e-55	4.62461e-25	2.59795e-17	2.802e-37	3.10029e-36	1.93106e-48	5.96653e-23	2.58603e-37	2.39971e-28	5.4349e-50	0.000498449
STZ/ ZAT10	3.35371e-31	9.40442e-20	6.71503e-14	1.13656e-28	1.15634e-14	6.472e-28	3.91371e-53	4.79897e-36	1.5461e-18	4.29892e-21	1.668e-36	5.75311e-37	6.71559e-38	1.17564e-28	3.52789e-25	7.40938e-08	8.69448e-20	5.63596e-21	1.27681e-17	1.53858e-16	2.08418e-07	1.15634e-14	3.82409e-23	6.4696e-13	1.27681e-17		9.77249e-17				3.74653e-19	2.00428e-27	8.16792e-27	6.56879e-21	7.2223e-16	6.09271e-25	8.36815e-34	1.96508e-71	4.57898e-51	1.01633e-54	1.18288e-10	1.937e-12	1.96152e-20	6.64484e-23	1.89619e-25	4.53872e-11	2.47641e-16	3.35371e-31	1.19935e-31	2.82678e-07
SUF4			2.69135e-29	3.41622e-23	5.34833e-35	4.3246e-17										8.08841e-25	4.67988e-12											8.08841e-25						8.00622e-21	9.25167e-15							1.11804e-31	6.36419e-16	9.95204e-36		9.7048e-41	3.11385e-14			4.72095e-12
SUVR5																3.40869e-101																																		3.40869e-101
SWC4/ ATSWC4	0.000270113	1.24288e-16	1.81812e-99	2.32035e-86	1.43898e-105	7.45869e-95				4.01e-19		9.54988e-12	3.66398e-07		3.53083e-14	1.43921e-86	2.16793e-79		1.19269e-13	0.000584081	4.4255e-20		9.54988e-12	3.4824e-08	2.78296e-25			1.25318e-76	9.26771e-70	5.17717e-127	9.0972e-106		3.76007e-14	5.46087e-55	2.11791e-53	5.80397e-10	2.42564e-20		6.44642e-14	4.13005e-07	7.10412e-09	2.30365e-145	2.45616e-125	1.20923e-86	4.62688e-61	1.48291e-141	8.35769e-104	6.89726e-13	1.24499e-25	0.000855016
SWI3A/ ATSWI3A/ CHB1			1.86489e-146	5.87055e-116	9.20439e-144	8.55748e-121									2.07727e-12	5.31156e-96	1.25131e-98				1.98586e-24							1.26192e-126	1.78307e-104	3.65461e-149	2.1584e-146			4.12213e-57	2.19455e-57				6.20891e-05	5.80005e-05	3.13776e-09	4.07859e-166	2.29888e-161	3.89929e-93		7.8775e-153	1.1567e-123			0.000120093
SWI3B/ ATSWI3B/ CHB2			2.51307e-103	2.15347e-80	2.26349e-95	6.5888e-87									4.3722e-10	8.96058e-88	6.82276e-83				1.0519e-14							8.96058e-88	7.02671e-71	3.07572e-125	3.88234e-107			3.63463e-43	1.01687e-37				3.01998e-10		2.46412e-05	6.00589e-132	1.12095e-108	4.40808e-83		1.48398e-115	3.28955e-87			2.46419e-05
SWI3C/ CHB4/ ATSWI3C			5.97417e-106													3.28492e-88												3.28492e-88						3.7912e-39																3.7912e-39
TCP14/ AtTCP14																																2.38457e-236	1.94592e-235															3.47531e-205	4.93289e-196	4.93289e-196
TCP15/ AtTCP15																										6.96953e-149						1.92672e-241	1.83456e-242															1.15542e-236	9.37526e-238	6.96953e-149
TCP20/ AT-TCP20/ PCF1/ ATTCP20																									5.07644e-62								2.64781e-94															1.54038e-52	3.58767e-102	1.54038e-52
TCP21/ TCP11/ AtTCP11/ ATTCP21/ CHE			3.90877e-10						1.07406e-43	1.46284e-46						7.55529e-17	1.00246e-29	8.00801e-75	4.01666e-72			1.65709e-80	1.72977e-87	1.99824e-88	3.03551e-80	3.35571e-54	8.70895e-58					1.92244e-97	3.65352e-88	3.00078e-14														3.31388e-74	9.90282e-73	3.90907e-10
TCP7/ ATTCP7																		2.15211e-185	1.49644e-159			2.1587e-180	5.76329e-169	5.69606e-164	6.98222e-171							2.43244e-207																2.19821e-182	1.16523e-187	1.4965e-159
TCP8/ ATTCP8			1.19002e-15		1.65307e-14				9.27264e-36							6.06156e-16	6.0437e-23	3.99275e-51	5.55682e-56			1.32044e-50	2.56917e-64	1.49922e-48	6.58028e-61	7.11396e-30	1.00386e-48	2.48482e-20	8.78862e-26	1.15213e-20	2.90392e-27	2.67337e-67	3.03675e-73	7.25129e-14		6.85716e-39	2.71699e-52					7.5338e-12				1.28388e-12		8.77625e-60	8.0973e-68	8.90852e-12
TCP9																		2.77432e-43	1.22626e-46				3.93811e-46	6.07754e-59	3.55551e-48							8.37082e-89	2.0429e-73															2.04409e-85	2.16761e-52	2.77952e-43
TDR1/ ATTDR1/ ERF98/ ATERF98/ AtERF98/ AtTDR1	4.2496e-67																																	4.06654e-40	2.60998e-34					5.1155e-80	6.46623e-32									6.49233e-32
TFIIIA	1.9562e-07	4.02853e-05	2.68299e-24	2.81844e-12	1.58105e-30	4.08041e-14						0.000545538	0.000755976		1.38721e-06	5.40374e-25	4.47725e-05							0.000100553				5.01077e-20	2.531e-06	8.97367e-27	8.92553e-10			6.20315e-20	5.10192e-09			3.79057e-05	1.75736e-05	3.79057e-05		8.97367e-27	2.76987e-11	3.08794e-33	6.11455e-11	7.16106e-28	3.87026e-14	6.86437e-11		0.00158463
TG/ WIND3/ ERF55	4.01296e-39	3.54421e-24	4.12122e-36	3.42894e-30	5.03926e-46	3.4186e-32	2.22397e-70	2.12243e-42			4.1486e-26		2.37915e-31	4.75039e-16	2.26969e-21	2.00566e-32	7.78862e-17			2.21929e-27	1.6629e-11													1.37005e-24	6.22797e-12			1.68325e-78	8.67113e-70	2.16276e-67	4.15118e-15	2.83119e-35	1.74622e-19	2.58345e-58	3.27751e-47	2.86442e-42	2.31349e-16			2.28619e-11
TGA1	8.58802e-71	5.42118e-76	9.03195e-33	1.49729e-31	1.35572e-33	6.52625e-19	4.91309e-52	2.75542e-87	5.62948e-51	1.27322e-52	9.31685e-73	4.36095e-78	2.16681e-75	8.70351e-39	5.80487e-41			1.88761e-50	3.74903e-41	4.55564e-28	2.20931e-18	9.75831e-73	3.06102e-54	6.28532e-50	1.2889e-41	8.23008e-60	6.18046e-48					2.3218e-46	4.34088e-52	9.89698e-37	6.62658e-22	6.80953e-49	5.29728e-57			1.66945e-51	1.14514e-29	2.74875e-15				9.26581e-15	1.42553e-12	2.16474e-44	5.49451e-50	1.43755e-12
TGA7								3.4736e-174	4.12303e-201	3.71156e-168																																								3.71156e-168
TIP/ ANAC91/ NAC091/ ANAC091	5.40374e-25						6.75124e-41		1.91978e-26									2.77824e-24		1.12604e-12		1.91978e-26		5.66078e-19		7.05056e-22		0.000217305				7.05056e-22		0.000101444		9.48185e-18		2.25554e-62		4.16183e-52				8.88757e-09				5.66078e-19		0.000318758
TMO6/ DOF5.3																							3.06347e-52		3.50632e-49		2.22743e-74	1.92199e-15	9.17708e-74		3.43283e-50																			1.92199e-15
TRB1/ ATTRB1	1.27286e-09	1.44568e-09	3.48299e-102	5.48909e-91	6.60692e-106	4.05034e-104	2.97297e-05	0.000420919		1.46515e-05	3.50513e-14	4.80561e-16	4.528e-11	1.30663e-38	4.44161e-18	5.19543e-82	1.78928e-85	0.000339502			1.21079e-22	4.1094e-05		3.84242e-11	7.40863e-06	3.10763e-08	3.92311e-05	6.20159e-86	5.49269e-87	1.04035e-113	1.41689e-127	1.52303e-05		1.49838e-39	3.43573e-43	3.84242e-11	1.21848e-06	7.86573e-10	2.41083e-12	1.78749e-10	2.31e-09	1.63067e-127	3.42701e-138	8.44259e-81	8.58347e-55	8.5777e-118	9.77057e-104	1.68939e-07	5.37757e-05	0.000962967
TRB2/ ATTBP3/ TBP3/ ATTRB2	9.76696e-65	4.12493e-41					2.69655e-53		8.24504e-72	1.27751e-46		1.53791e-34	9.27902e-30		2.69287e-27			7.84758e-46	3.19177e-38															1.62628e-25	2.33134e-06													2.86443e-34	3.49058e-48	2.33134e-06
TRFL9/ ATTBP2										9.39147e-11									2.53232e-13																															9.41679e-11
TRY/ MAU5	3.80669e-13		4.34139e-124		5.15922e-134															0.000271021																						7.02863e-175		5.67496e-139	5.65982e-66					0.000271021
TTG2/ ATWRKY44/ WRKY44/ DSL1	2.0137e-34	3.2134e-67																		2.59617e-06														1.94099e-13						1.66203e-38	1.24756e-31			2.85538e-17	5.79382e-42					2.59617e-06
UIF1/ HHO5	4.37592e-35	1.21949e-25	5.02733e-19	2.1306e-24	1.67043e-21	3.40382e-26			6.16884e-20				2.49459e-21				5.90996e-09				6.00517e-08	4.64327e-42	6.67746e-51	1.1237e-30	1.58593e-36	1.22132e-75	4.92919e-89							1.52541e-39	1.0117e-25	1.1237e-30		8.3464e-40	1.46573e-35	7.48817e-34	6.96784e-16		7.28624e-19			3.14741e-26	8.25463e-18			6.59617e-08
UNE12/ PFB1/ BHLH059	1.0133e-29	1.69942e-71	3.36602e-13		1.76377e-12			1.53817e-73	1.11118e-72	1.11401e-64	3.31061e-88	1.01436e-104	1.50136e-77		2.84473e-55	5.71911e-23	6.57217e-12	4.91404e-105	8.11402e-96		7.97451e-10	1.97419e-82	1.50136e-77	7.5065e-76	6.15281e-71	3.85449e-52	4.44694e-57	7.26272e-17				9.30863e-82	1.02267e-92	3.62018e-12	4.87475e-16	1.19739e-63	1.50136e-77			1.49263e-58	5.55036e-22							8.12624e-71	7.36881e-75	8.09744e-10
UNE16/ PHL3	3.70715e-31	9.30192e-22	1.51931e-33	1.00145e-35	1.23344e-42	9.80859e-41			3.72139e-15	6.26331e-17	1.64825e-14	5.3281e-14	2.23448e-11		1.9192e-16	2.15608e-27	1.38813e-47	3.72139e-15	4.972e-15		6.22063e-08	5.84261e-16		2.2558e-14	1.46832e-15			6.07679e-32	6.42477e-33	1.35651e-38	1.44075e-48			7.34812e-49	1.88934e-21	1.32734e-35	2.19628e-24		9.88461e-20	4.51024e-05	0.00017384	1.35651e-38	3.95706e-46	1.73186e-54	1.28247e-36	5.61834e-45	7.28429e-33	3.47047e-35	1.46685e-30	0.000219005
VDOF1/ DOF4.6																		1.59599e-162	4.42743e-152			7.43694e-189	1.65961e-169	1.19179e-181	5.72651e-190	2.63019e-179	2.39181e-157	8.53354e-07	6.85276e-28	4.47542e-17	4.24527e-32	8.74722e-238	7.12296e-242			2.28631e-196	4.63296e-180											9.44438e-214	1.2156e-211	8.53354e-07
VFP3/ AITF1/ ENAP1																																		1.44533e-20	6.77436e-09													6.53581e-08		7.21325e-08
VIP1/ SUE3/ ATVIP1																	3.27082e-12																																	3.27082e-12
VND7/ ANAC030																																				0	0													0
WIP4																													2.88524e-55		5.7595e-17																			5.7595e-17
WLIM1/ ATWLIM1/ AtWLIM1			0.000124926	0.000927409	0.000124926	0.000944275			1.05822e-10	1.54086e-13		6.04065e-10	1.0805e-09		3.23822e-08	9.24776e-08	9.70994e-06	5.07762e-17	2.19411e-15	8.07748e-05		1.05097e-15	3.85092e-20	2.34264e-16	1.90356e-14	3.52211e-23	9.47075e-23	2.52368e-05	1.42205e-07	0.000182704	0.000237606	2.4078e-29	5.45517e-22	2.40754e-05		4.83013e-18	3.84934e-14											1.87024e-32	2.05936e-28	0.00268191
WLIM2a	2.48892e-08	3.32184e-14		0.000145922		0.000111825			2.87352e-10	1.98009e-15	6.011e-13			2.80401e-09	4.98103e-11		2.95741e-05	3.62505e-14	9.4493e-17			7.22007e-14	3.6263e-22	3.62505e-14	1.97487e-17	9.48512e-20	3.94747e-24		1.27459e-06			2.08828e-25	5.20034e-27	1.96002e-05	8.36642e-06	1.10989e-16	3.45862e-19			2.0322e-12	1.74349e-05		0.000100329	0.00024119	1.25731e-10		1.54101e-05	1.07606e-28	3.78431e-34	0.000690954
WLIM2b	2.05596e-07	6.0522e-09					7.52041e-13	8.0612e-10	3.29838e-09	1.22774e-08	8.0612e-10	8.0612e-10	2.4543e-09	1.90456e-05	9.88148e-09	5.12786e-06	9.86155e-05	9.57063e-12	1.43588e-10			1.77269e-11	5.47989e-13	2.72077e-12	1.43588e-10	8.79604e-19	1.16724e-15		9.17007e-06	0.000721883		5.65047e-22	2.74213e-16	8.67822e-05		5.26124e-14	4.37793e-11	1.08102e-10	1.03606e-10	2.72077e-12	0.000259495			5.1038e-05	8.66773e-08			1.26702e-24	7.47044e-23	0.00125149
WOX12									7.63769e-48	2.66066e-63			6.24624e-52																																					7.63831e-48
WOX13/ HB-4/ ATWOX13	2.78948e-36	1.9996e-47							2.05905e-66	8.232e-43	3.56275e-84	2.74427e-92	5.57354e-74	1.98046e-37	4.24684e-66			4.21667e-80	3.28093e-62		1.93818e-08	4.58241e-82	7.78149e-76	3.01496e-71	2.28615e-73		1.39735e-46		4.42313e-07			3.05215e-57	3.80459e-69		1.04972e-08	3.34139e-45	2.84057e-43				1.04346e-23							9.9872e-37	6.80842e-42	4.72192e-07
WOX5/ WOX5B										3.51622e-35																																								3.51622e-35
WRI1/ ASML1/ WRI/ ATWRI1	1.17519e-13		7.74929e-34		1.09472e-41											6.74581e-47	5.9964e-36																	1.21017e-27	2.39876e-25							6.74581e-47	1.12136e-54	8.87573e-60	2.61247e-33	1.54768e-61	5.87344e-44			1.17519e-13
WRI4	8.26871e-16																					3.69853e-12																												3.69936e-12
WRKY11/ AtWRKY11/ ATWRKY11	5.48948e-114	8.39701e-120	7.13089e-36	6.38577e-44	1.40074e-32	2.34348e-37	2.72183e-154	9.44527e-135			3.58735e-121	9.47951e-99	1.49113e-99	3.88348e-74	1.75226e-91					3.2863e-46	1.04827e-27	7.18781e-27						1.88894e-25	2.94238e-29				5.69896e-51	2.64395e-57	6.23181e-50			3.89513e-126	1.28884e-98	4.16833e-148	3.45334e-42	4.21002e-25	1.22596e-33	1.93359e-74	4.75261e-52	1.85346e-29		9.32747e-25	6.44304e-38	1.55093e-24
WRKY15/ ATWRKY15/ AtWRKY15	2.89767e-55	9.44915e-73	2.76179e-18	3.16915e-30	4.52386e-21	2.44153e-29	5.70741e-102	9.21964e-72	1.30364e-29	6.31661e-37	6.0038e-106	9.2718e-102	8.67421e-103	6.33608e-51	3.55354e-78	1.49422e-16	4.70518e-26	8.79633e-25	1.22282e-27	5.63689e-27	3.39833e-12	2.09087e-17	6.15753e-20		4.80975e-28	1.69909e-19	5.54755e-31		3.99538e-30		8.79682e-24	1.02503e-22	1.22282e-27	1.87583e-30	2.07825e-25	2.21487e-22	4.80975e-28	4.64965e-124	2.10146e-91	1.38168e-112	7.69296e-27	3.45091e-19	6.15753e-20	2.12753e-49	1.85285e-37	4.0654e-20	4.9012e-20	4.76741e-22	2.77174e-25	3.3985e-12
WRKY17/ AtWRKY17/ ATWRKY17	4.87142e-23	2.18658e-41	3.95988e-07	1.22731e-20	1.94395e-09	4.44499e-25	3.2546e-71	2.69136e-69	0.000557744		1.14748e-44	1.10851e-38	3.57668e-33		6.72734e-33	1.93251e-06	1.72017e-18			3.9491e-20	7.03467e-16						3.19952e-16	2.82725e-06	4.00847e-13	8.55709e-06	2.46134e-17		2.15805e-10	2.48966e-10	3.8579e-17			4.6192e-67	5.44064e-76	1.31221e-58	4.52347e-21	2.62593e-07	3.2958e-22	5.02965e-25	4.47233e-44	2.62593e-07	1.05716e-18			0.000571984
WRKY18/ ATWRKY18	1.12199e-96	1.44649e-78	3.15418e-17	2.2889e-40	1.16979e-16	1.21829e-38	1.27055e-139	6.10823e-96	8.14325e-80	1.47712e-67	4.96656e-94	2.0748e-89	1.6456e-88	1.74232e-56	1.35093e-62	1.72657e-14	1.15605e-31	1.68974e-89	5.56646e-85	1.81358e-37	6.89552e-20	3.36956e-72	9.31733e-70	5.65652e-67	5.11429e-69	2.01093e-58	3.86249e-51				6.0575e-30	2.45086e-66	2.55254e-57	1.87881e-52	1.12905e-30	2.06107e-46	2.89263e-43	7.55649e-127	1.03112e-104	2.05677e-137	4.36529e-31	5.30794e-19	7.08019e-28	2.02372e-57	9.66919e-49	1.63298e-22	1.0084e-30	3.26249e-52	3.16439e-48	1.74148e-14
WRKY21									3.80987e-21	9.70744e-12						6.13904e-16	8.84438e-20	1.8414e-30	3.95161e-20			2.2165e-37	2.87325e-30		5.45998e-37	6.3564e-17			3.52226e-24			2.10278e-25	6.0951e-27																	9.70812e-12
WRKY22/ AtWRKY22	3.16531e-123	8.19604e-128			5.12264e-12	2.02575e-27	7.14893e-219	1.31601e-180	6.69343e-35	2.31118e-48	1.28832e-165	6.67082e-161	1.36733e-158	2.7497e-74	1.13557e-99					1.20237e-52	4.21739e-34				2.23394e-26	1.67495e-19	4.29981e-37					6.68666e-19	6.71591e-45	3.65754e-55	1.22697e-37	5.48653e-23	2.21993e-49	1.57201e-166	4.63022e-145	8.82287e-170	3.44076e-52	8.87664e-16	1.81198e-27	1.38477e-51	3.67776e-60	4.10837e-20		5.43796e-24	6.71591e-45	5.12353e-12
WRKY23/ ATWRKY23	2.09602e-68	6.46744e-109		5.66197e-35		6.54005e-32	1.95322e-142	1.2343e-102	9.49731e-29	2.29459e-29	5.60287e-151	2.5625e-144	3.42989e-120	1.81795e-91	4.46428e-102		4.34508e-19				4.53408e-18				2.50761e-17								4.34508e-19	4.38986e-24	1.38986e-35		2.50761e-17	3.50095e-131	6.84145e-93	1.22795e-149	1.60471e-39		2.92537e-24		1.73424e-53		6.98969e-29	3.9125e-38	2.88962e-21	5.55582e-17
WRKY25/ AtWRKY25/ ATWRKY25									1.24827e-69																																									1.24827e-69
WRKY27/ ATWRKY27	1.77242e-70	1.48948e-107			2.35502e-10																													1.61874e-34	8.65567e-36					4.8979e-85	1.85101e-32	8.56552e-11		3.3975e-61	4.38821e-66	1.0175e-17	2.89061e-25			3.21157e-10
WRKY28/ AtWRKY28/ ATWRKY28		2.37639e-131							1.09504e-76	1.09454e-83	1.35357e-204	1.44792e-200	8.09876e-154	2.33888e-90	1.66778e-153		1.72095e-06	3.27664e-36	3.74213e-43		1.58664e-11		3.69008e-33		1.09029e-42								4.8632e-45		1.4437e-15		5.14121e-30				2.04636e-54								3.56577e-31	1.72097e-06
WRKY30/ ATWRKY30	1.92505e-134	1.3366e-118																																					1.33416e-92											1.33416e-92
WRKY33/ ATWRKY33	2.35024e-110	2.12803e-114		3.81964e-27		1.92363e-20	4.0599e-204	2.11698e-144	1.57738e-43	1.09279e-38	4.62847e-139	5.49722e-127	6.62122e-132	1.02621e-70	3.06509e-90		1.47454e-11	1.07178e-22	1.5935e-29	2.72541e-49	2.72371e-29				6.42132e-19								4.39318e-21	2.08728e-40	1.73949e-28			4.44659e-181	8.82896e-121	4.19033e-176	6.95255e-47		1.59593e-19	4.4044e-29	6.39629e-43	4.25083e-08	1.51852e-20	6.70388e-17	3.03416e-15	4.2523e-08
WRKY36/ AtWRKY36/ ATWRKY36	2.11063e-147	3.51149e-215					1.6659e-177		5.45931e-52											3.56828e-58														3.29059e-46																3.2906e-46
WRKY38/ ATWRKY38	2.71512e-50																																	2.64639e-36	3.328e-23			8.19432e-187	2.86137e-165	1.13288e-146										3.328e-23
WRKY39/ ATWRKY39	1.9958e-60	6.28195e-43	1.34516e-13	7.28413e-13	3.90457e-15	5.29766e-12	8.1594e-80	7.42667e-38	2.95241e-37	2.1464e-32	2.73523e-65	9.31685e-73	3.08251e-50	1.17665e-33	8.27846e-53	9.81468e-10	1.29699e-14	4.06342e-31	7.39924e-35	2.45104e-19	5.54238e-07	3.81223e-35	7.48576e-43	4.06342e-31	2.82305e-44	2.35013e-27	3.98608e-36	6.70422e-18	7.19693e-13	5.13954e-11	2.14788e-12	1.06792e-32	9.33411e-45	4.44975e-24	6.21368e-16	3.48951e-23	2.993e-25		9.64965e-32	3.7388e-66	4.09191e-21	3.9737e-09	5.18167e-08			3.08078e-11		1.01732e-27	3.87804e-28	6.11101e-07
WRKY4	3.09652e-58	9.41303e-110							5.00144e-31				2.13331e-54																					8.83993e-26							1.50628e-15									1.50628e-15
WRKY40/ ATWRKY40	2.13673e-92	2.71011e-76	2.13241e-28	1.83982e-24	2.35934e-25	2.59345e-25	1.81919e-142	8.94608e-106	1.3324e-73	3.20687e-55	5.7962e-100	2.54578e-88	3.57028e-89	6.55185e-42	1.41878e-60	6.61506e-24	2.06987e-22	1.61889e-79	1.28237e-54	2.55385e-52	5.7876e-15	2.22871e-69	3.20687e-55	1.1731e-66	2.69946e-58	1.92909e-61	1.28237e-54					4.45034e-62	3.84422e-62	4.88847e-42	6.52542e-18	3.16078e-43	1.4794e-45	3.49797e-141	4.543e-98	2.32092e-131	7.05006e-32	1.79811e-26	4.65745e-20	1.59226e-55	2.27027e-37	1.49914e-23	4.2103e-17	1.04335e-57	1.28237e-54	5.83628e-15
WRKY45/ ATWRKY45											2.74666e-179				1.54374e-95																																			1.54374e-95
WRKY46/ ATWRKY46	6.52841e-66	5.79966e-58	2.01014e-12	3.35046e-13	3.54959e-15	8.01408e-11		6.6621e-73	1.45878e-30	1.03817e-25	2.91641e-76	6.61153e-75	6.6621e-73	4.82643e-31	1.48325e-59	1.14982e-17	9.81929e-09	3.25126e-52	1.96864e-29	8.21609e-30	4.30488e-14	3.70281e-51	1.97085e-26	4.69201e-46	1.32467e-30	4.73299e-47	4.77088e-29					6.51254e-55	7.37048e-34	7.00016e-37	2.14789e-16	4.44362e-38	2.83932e-23	9.99123e-127	1.03076e-90	4.35588e-121	1.98982e-32	3.00933e-18	1.43163e-10	3.62953e-49	1.85381e-29	1.1058e-20	9.5011e-10	6.51254e-55	2.11641e-31	1.09951e-08
WRKY48/ ATWRKY48	4.31208e-81	3.04017e-93		3.96767e-45		7.30079e-39		4.73816e-91	5.91023e-67	1.60188e-61	8.91346e-126	1.28118e-136	8.44698e-114	1.23893e-87	2.63312e-102		3.97128e-34	3.2501e-65	7.96712e-44		1.03448e-20		3.34543e-37	2.77449e-27	2.21432e-47		1.18553e-37				2.81632e-33	4.36584e-36	1.48079e-34		5.64197e-27		5.45926e-35	9.72724e-188	6.51085e-102	3.76773e-195	7.70003e-38		1.18553e-37				6.3692e-32	8.0999e-26	3.55998e-26	1.03449e-20
WRKY51/ ATWRKY51	5.71058e-115	9.12283e-141					1.68632e-231	1.38117e-202	2.25322e-58	9.36519e-53								1.92071e-26	5.1581e-28	5.52974e-66	5.21491e-38													5.10373e-44				6.71623e-147	4.2552e-127	2.44272e-161	3.79145e-58									1.97229e-26
WRKY53/ ATWRKY53							4.64994e-203																															5.06991e-225		2.91827e-161										2.91827e-161
WRKY6/ ATWRKY6	1.31903e-139	1.3924e-127	7.4925e-14	1.06168e-48	7.4925e-14	9.79573e-47	2.14125e-171	8.75478e-137	1.54123e-64	5.80162e-71	2.19522e-142	8.75478e-137	4.21815e-134	1.55862e-81	6.12211e-96			1.05346e-40	1.04849e-53	7.7923e-56	1.83967e-39												4.52903e-43	1.16961e-59	4.83159e-57			7.16265e-152	7.68187e-108	2.53512e-149	1.79848e-46	1.3496e-18	8.26153e-47	1.74533e-63	9.02314e-73	4.12276e-21	3.32382e-58			1.49851e-13
WRKY65/ ATWRKY65/ ABT3	5.11427e-82	7.96486e-106	9.29371e-10	7.89305e-33	1.14703e-12	1.99215e-35	2.7481e-116	4.28062e-101	2.40199e-46	3.04318e-52	1.26355e-106	5.33208e-102	9.64017e-83	1.00572e-62	4.48602e-71	1.00521e-11		3.80466e-28	3.04297e-40	1.05737e-31	3.88954e-22													1.95597e-36	9.65762e-41			5.05167e-88	2.75427e-84	5.67315e-101	3.14582e-38	1.99186e-12	1.64369e-36	6.21643e-61	2.22453e-62	8.51886e-21	3.5667e-39			9.42562e-10
WRKY69/ ATWRKY69/ ABT4	1.79268e-74	1.59712e-62	8.53395e-07	4.32065e-14	3.56787e-10	3.03473e-14			2.47496e-29	2.19662e-32	1.11783e-72	7.61082e-48	1.33252e-40		8.17021e-46			1.41099e-22	5.45096e-27	5.89803e-20	1.30765e-07													1.04913e-33	5.19733e-23			5.13255e-84	3.88439e-70	2.04605e-97	2.17692e-29	6.15634e-12	2.8137e-14	3.92565e-42	5.44073e-36	2.39105e-17	9.72399e-20			9.84523e-07
WRKY70/ ATWRKY70							2.17985e-235	8.54635e-179																										2.26936e-30				4.8312e-135												2.26936e-30
WRKY72/ ATWRKY72	1.97336e-81	1.70533e-106					1.50327e-156	4.42377e-106			5.86276e-91									1.62427e-70	8.07147e-24													1.14414e-62	1.2472e-28			2.31111e-104	7.75106e-92	2.31338e-96	9.7357e-40					1.42348e-19				1.42356e-19
WRKY75/ ATWRKY75											1.03008e-186				1.69795e-139																			4.35126e-48																4.35126e-48
WRKY8/ ATWRKY8	1.07139e-176	6.8244e-184									7.89786e-212	1.33788e-168	2.49759e-120	6.25085e-100	6.39439e-143																			2.0959e-64	2.15546e-31						1.03934e-67									2.15546e-31
WRKY9/ AtWRKY9/ ATWRKY9	1.12415e-90	1.31818e-106					2.70658e-127	3.30521e-126												3.43053e-34	1.12541e-18													1.22871e-34	6.26165e-28					1.64067e-102	2.0868e-35	5.19725e-13		1.09713e-47	5.12996e-47	2.30241e-18				5.19728e-13
XND1/ ANAC104																																				2.17228e-171	0											7.06286e-141	1.15789e-262	7.06286e-141
YY1/ ATYY1/ AtYY1			1.27983e-25		1.70421e-24											3.07596e-20												5.98204e-36		2.43671e-28												1.30127e-21				6.58887e-19				6.9095e-19
ZAP1/ ATWRKY1/ WRKY1									4.0683e-46									1.36196e-71				2.11451e-63		4.42524e-52		4.62133e-51								6.97556e-18		1.13488e-54												4.77636e-60		6.97556e-18
ZAT11	5.39498e-57	3.28971e-94					1.74977e-122	5.8305e-145			2.74324e-142	9.28527e-133	6.13193e-108		3.37957e-90					2.27724e-28	4.05461e-18													1.32568e-28				6.15106e-125	1.188e-83	5.54692e-100	2.60171e-30									4.05461e-18
ZAT14																				2.92299e-59																														2.92299e-59
ZAT18	5.45116e-77	6.66115e-85							1.31394e-129	3.63379e-137					1.87275e-73			4.84377e-158	7.15933e-185			5.42347e-93	6.72532e-109		8.30935e-113							3.11137e-109	1.26521e-133	4.39022e-38	1.30535e-19	2.32622e-76	6.72532e-109	2.29884e-125		7.37985e-123	1.72429e-43							2.32622e-76	9.9127e-127	1.30535e-19
ZAT5																		2.54596e-138	1.51632e-130	5.7959e-32		6.70555e-161	1.43331e-166	1.84513e-137	1.05781e-149	1.14283e-165	2.48863e-137									1.33762e-167	7.18345e-192													5.7959e-32
ZAT6/ C2H2/ CZF2/ ATZAT6	8.12037e-138	4.06168e-137					2.50581e-179	1.44682e-130	4.03297e-121	4.16858e-113	2.38919e-152	7.65435e-157	4.60809e-122	1.75623e-80	1.03953e-121			3.79896e-116	8.15265e-109	2.57754e-39	1.98247e-19	7.03596e-79	1.3103e-87	6.72088e-56	2.68942e-91		1.00848e-84					8.97169e-97	5.47704e-123	1.98276e-26	8.16243e-24	3.55423e-80	3.89083e-107		1.49013e-109	2.76281e-187	1.17627e-55							4.95689e-91	2.24812e-111	1.98255e-19
ZAT8	2.26995e-20	1.30627e-21					5.01506e-25	2.48901e-15	5.56896e-10	4.08155e-14		1.21666e-15	5.89235e-16	2.9176e-19	1.95895e-16			6.56489e-05	7.55599e-07			1.33676e-08	2.92693e-07		7.94626e-05	4.16977e-05	6.64445e-08					1.33676e-08	1.88757e-06	2.61573e-11	5.83212e-11			2.27837e-26	3.69716e-17	1.26849e-29	2.01188e-10					6.11141e-06	6.26367e-10	6.56489e-05		0.0002616
ZF2/ AZF2	1.11908e-75	1.49939e-42	5.86942e-37	2.07938e-20	6.14197e-31	1.7964e-17	1.68454e-90	5.45793e-57	5.39599e-53	8.11143e-44	9.43853e-56	3.05597e-58	3.89313e-64	3.11993e-35	2.6413e-37	8.34499e-25	1.61834e-19	9.85281e-66	5.5485e-51	7.96169e-26	0.000421905	9.85281e-66	1.05948e-48	6.91837e-63	3.77605e-52	3.47175e-70	1.38096e-47					5.73745e-79	3.67776e-60	1.57273e-56	2.80704e-15	1.00847e-71	7.06376e-59	9.5453e-106	7.1863e-59	1.23372e-88	8.39611e-16	1.46307e-27	1.70328e-20	1.43216e-67	1.7761e-30	4.90782e-35	2.54975e-14	1.00847e-71	7.06376e-59	0.000421905
ZFHD1/ ATHB29/ ZHD11	4.80675e-51	1.80915e-36	2.49518e-07	1.13912e-09	1.49096e-05	2.75023e-07	1.13137e-93	5.20719e-66	6.95644e-63	2.31082e-40	7.94897e-52	3.91002e-58	1.59979e-56	9.18137e-15	4.86666e-34	1.49096e-05	3.13048e-06	2.57363e-62	2.22563e-46	1.96976e-27	4.84754e-08	9.46539e-62	7.50566e-53	1.48986e-51	2.53316e-48	4.41353e-32	1.86971e-36					1.29071e-53	8.28325e-50	2.72666e-16	4.51125e-07		2.31082e-40	1.33094e-73	2.50812e-48	1.10311e-78	2.31195e-18	0.0002541	0.000408157	1.2255e-23	1.36336e-17			5.7862e-59	7.94897e-52	0.000696232
ZFP5							2.69062e-182																																									2.86681e-37		2.86681e-37
ZFP7																																																3.33867e-69		3.33867e-69
ZIM/ EDD1/ TIFY1/ GATA25/ ATTIFY1	3.5447e-41	7.42318e-43	5.81726e-56	1.3346e-59	4.44857e-57	3.57639e-55			9.33649e-07	1.31673e-23	2.72276e-24	1.275e-13	1.99331e-15	1.27563e-50	1.05863e-23	5.3915e-38	9.27148e-37	6.36916e-07	8.04735e-11		4.48325e-18	1.57662e-08		5.15993e-17	1.99331e-15			1.58132e-49	1.27908e-43	2.07947e-55	7.6755e-54			3.27075e-53	4.65514e-41	1.06639e-26	9.27148e-37		2.529e-33	2.3618e-12	1.93842e-13	1.61347e-56	3.16289e-67	2.47142e-74	3.92783e-60	6.87377e-66	2.56525e-59	1.34243e-20	4.23576e-44	1.58641e-06
ZML1/ GATA24/ TIFY2B	1.59687e-26	2.10719e-27	6.32642e-76	1.45233e-60	5.46588e-85	1.96259e-63				2.58258e-08	9.79689e-11	6.94966e-09	6.03291e-08	1.73452e-45	6.16464e-19	1.06861e-59	2.36451e-38				1.14526e-11	3.03277e-08		3.43711e-13	9.1336e-08			1.89334e-61	6.3182e-50	9.19716e-69	5.80479e-61			4.36354e-57	1.18119e-37				3.49456e-18	2.40286e-07	1.68059e-15	6.30552e-74	2.21393e-66	7.88093e-79	3.12404e-66	3.98354e-82	1.74172e-56	2.5618e-11	2.12596e-11	4.55211e-07
ZML2/ TIFY2A/ GATA28	4.073e-27	5.76497e-26	9.79709e-57	5.4904e-33	5.84433e-66	3.17424e-38			9.99584e-06	9.86074e-16	1.54977e-08	9.90791e-09	9.90791e-09	3.93107e-26	8.45492e-09	1.05676e-33	2.15003e-13	5.36043e-09	1.54977e-08		6.92412e-07	2.92795e-18	1.14499e-14	4.073e-27	3.39846e-15			3.00722e-61	3.88398e-27	8.20068e-49	1.67523e-30	3.77484e-19	1.16646e-12	1.60914e-41	1.45068e-22	1.09953e-20	5.49132e-22	1.10027e-12	2.83785e-22	6.57547e-14	4.09943e-08	1.75726e-42	1.13788e-31	2.87568e-56	7.20343e-42	8.3375e-48	1.82249e-29	4.60412e-20	5.52559e-18	1.07939e-05
Grand Total	0.00339162	0.00114622	0.00396654	0.00328036	0.00342111	0.00303016	0.000683901	0.00122248	0.0012422	0.00056788	0.00111138	0.000981814	0.00223823	0.000523304	0.00189605	0.00303338	0.00217547	0.00231927	0.00118149	0.00512022	0.00375674	0.00128342	0.000525793	0.000326589	0.00015103	0.000181348	4.13033e-05	0.00349669	0.00439679	0.00236334	0.00251715	9.74254e-05	0.000574116	0.0056417	0.00212698	6.85142e-05	0.000409869	0.000684425	0.00227719	0.00184578	0.00475933	0.00429944	0.00301569	0.00493578	0.00319618	0.00186561	0.00123142	0.00117092	8.76934e-05	0.0998613

### Sheet: Mini-Ex raw
TF	alias	hasTFrelevantGOterm	GOterm	GOdescription	cluster	celltype	isTF_DE	totRegInCluster	#TGs	qval_cluster	out-degree	closeness	betweenness	GO_enrich_qval	GO_enrich_term	GO_enrich_desc	#TGs_withGO	borda_rank	borda_clusterRank	celltype_Datasets
AT1G62300	WRKY6/ ATWRKY6	known_TF	GO:0006139,GO:0006351,GO:0006355,GO:0006725,GO:0006807,GO:0006950,GO:0007154,GO:0008152,GO:0009058,GO:0009059,GO:0009267,GO:0009605,GO:0009889,GO:0009890,GO:0009892,GO:0009987,GO:0009991,GO:0010033,GO:0010036,GO:0010200,GO:0010243,GO:0010467,GO:0010468,GO:0010556,GO:0010558,GO:0010605,GO:0016036,GO:0016070,GO:0018130,GO:0019219,GO:0019222,GO:0019438,GO:0031323,GO:0031324,GO:0031326,GO:0031327,GO:0031667,GO:0031668,GO:0031669,GO:0032774,GO:0033554,GO:0034641,GO:0034654,GO:0042221,GO:0042594,GO:0043170,GO:0044237,GO:0044238,GO:0044249,GO:0044271,GO:0045892,GO:0045934,GO:0046483,GO:0048519,GO:0048523,GO:0050789,GO:0050794,GO:0050896,GO:0051171,GO:0051172,GO:0051252,GO:0051253,GO:0051716,GO:0060255,GO:0062197,GO:0065007,GO:0070887,GO:0071496,GO:0071704,GO:0080029,GO:0080090,GO:0080169,GO:0090304,GO:1901360,GO:1901362,GO:1901576,GO:1901698,GO:1901700,GO:1902679,GO:2001141	nucleobase-containing compound metabolic process,DNA-templated transcription,regulation of DNA-templated transcription,cellular aromatic compound metabolic process,nitrogen compound metabolic process,response to stress,cell communication,metabolic process,biosynthetic process,macromolecule biosynthetic process,cellular response to starvation,response to external stimulus,regulation of biosynthetic process,negative regulation of biosynthetic process,negative regulation of metabolic process,cellular process,response to extracellular stimulus,response to organic substance,response to boron-containing substance,response to chitin,response to organonitrogen compound,gene expression,regulation of gene expression,regulation of macromolecule biosynthetic process,negative regulation of macromolecule biosynthetic process,negative regulation of macromolecule metabolic process,cellular response to phosphate starvation,RNA metabolic process,heterocycle biosynthetic process,regulation of nucleobase-containing compound metabolic process,regulation of metabolic process,aromatic compound biosynthetic process,regulation of cellular metabolic process,negative regulation of cellular metabolic process,regulation of cellular biosynthetic process,negative regulation of cellular biosynthetic process,response to nutrient levels,cellular response to extracellular stimulus,cellular response to nutrient levels,RNA biosynthetic process,cellular response to stress,cellular nitrogen compound metabolic process,nucleobase-containing compound biosynthetic process,response to chemical,response to starvation,macromolecule metabolic process,cellular metabolic process,primary metabolic process,cellular biosynthetic process,cellular nitrogen compound biosynthetic process,negative regulation of DNA-templated transcription,negative regulation of nucleobase-containing compound metabolic process,heterocycle metabolic process,negative regulation of biological process,negative regulation of cellular process,regulation of biological process,regulation of cellular process,response to stimulus,regulation of nitrogen compound metabolic process,negative regulation of nitrogen compound metabolic process,regulation of RNA metabolic process,negative regulation of RNA metabolic process,cellular response to stimulus,regulation of macromolecule metabolic process,cellular response to chemical stress,biological regulation,cellular response to chemical stimulus,cellular response to external stimulus,organic substance metabolic process,cellular response to boron-containing substance levels,regulation of primary metabolic process,cellular response to boron-containing substance deprivation,nucleic acid metabolic process,organic cyclic compound metabolic process,organic cyclic compound biosynthetic process,organic substance biosynthetic process,response to nitrogen compound,response to oxygen-containing compound,negative regulation of RNA biosynthetic process,regulation of RNA biosynthetic process	ColumellaLRC_Cluster_2	ColumellaLRC	1	167	677	8.75478e-137	0.814681	0.177326	0.00334082	1.28389e-08	GO:0022622	root system development	27	1	1	ColumellaLRC_CUT
AT5G59820	RHL41/ ATZAT12/ ZAT12/ AtZAT12	known_TF	GO:0001666,GO:0006950,GO:0006970,GO:0006972,GO:0006979,GO:0009266,GO:0009314,GO:0009408,GO:0009409,GO:0009411,GO:0009416,GO:0009611,GO:0009628,GO:0009631,GO:0009642,GO:0009643,GO:0009651,GO:0009987,GO:0010033,GO:0010200,GO:0010224,GO:0010243,GO:0033554,GO:0036293,GO:0036294,GO:0042221,GO:0042538,GO:0050896,GO:0051716,GO:0070482,GO:0070887,GO:0071453,GO:0071456,GO:1901698,GO:1901700	response to hypoxia,response to stress,response to osmotic stress,hyperosmotic response,response to oxidative stress,response to temperature stimulus,response to radiation,response to heat,response to cold,response to UV,response to light stimulus,response to wounding,response to abiotic stimulus,cold acclimation,response to light intensity,photosynthetic acclimation,response to salt stress,cellular process,response to organic substance,response to chitin,response to UV-B,response to organonitrogen compound,cellular response to stress,response to decreased oxygen levels,cellular response to decreased oxygen levels,response to chemical,hyperosmotic salinity response,response to stimulus,cellular response to stimulus,response to oxygen levels,cellular response to chemical stimulus,cellular response to oxygen levels,cellular response to hypoxia,response to nitrogen compound,response to oxygen-containing compound	YoungColumellaLRC1_Cluster_1	YoungColumellaLRC1	1	211	661	1.02121e-86	0.807082	0.203193	0.00216301	5.34924e-16	GO:0022622	root system development	37	2	1	YoungColumellaLRC1_CUT
AT5G03740	HD2C/ HDT3	known_TF	GO:0001101,GO:0006139,GO:0006351,GO:0006355,GO:0006725,GO:0006807,GO:0006950,GO:0006970,GO:0008152,GO:0009058,GO:0009059,GO:0009266,GO:0009409,GO:0009414,GO:0009415,GO:0009628,GO:0009651,GO:0009719,GO:0009725,GO:0009737,GO:0009889,GO:0009890,GO:0009892,GO:0009987,GO:0010033,GO:0010035,GO:0010467,GO:0010468,GO:0010556,GO:0010558,GO:0010605,GO:0016070,GO:0018130,GO:0019219,GO:0019222,GO:0019438,GO:0031323,GO:0031324,GO:0031326,GO:0031327,GO:0032774,GO:0033993,GO:0034641,GO:0034654,GO:0042221,GO:0043170,GO:0044237,GO:0044238,GO:0044249,GO:0044271,GO:0045892,GO:0045934,GO:0046483,GO:0048519,GO:0048523,GO:0050789,GO:0050794,GO:0050896,GO:0051171,GO:0051172,GO:0051252,GO:0051253,GO:0060255,GO:0065007,GO:0071704,GO:0080090,GO:0090304,GO:0097305,GO:1901360,GO:1901362,GO:1901576,GO:1901700,GO:1902074,GO:1902679,GO:2001141	response to acid chemical,nucleobase-containing compound metabolic process,DNA-templated transcription,regulation of DNA-templated transcription,cellular aromatic compound metabolic process,nitrogen compound metabolic process,response to stress,response to osmotic stress,metabolic process,biosynthetic process,macromolecule biosynthetic process,response to temperature stimulus,response to cold,response to water deprivation,response to water,response to abiotic stimulus,response to salt stress,response to endogenous stimulus,response to hormone,response to abscisic acid,regulation of biosynthetic process,negative regulation of biosynthetic process,negative regulation of metabolic process,cellular process,response to organic substance,response to inorganic substance,gene expression,regulation of gene expression,regulation of macromolecule biosynthetic process,negative regulation of macromolecule biosynthetic process,negative regulation of macromolecule metabolic process,RNA metabolic process,heterocycle biosynthetic process,regulation of nucleobase-containing compound metabolic process,regulation of metabolic process,aromatic compound biosynthetic process,regulation of cellular metabolic process,negative regulation of cellular metabolic process,regulation of cellular biosynthetic process,negative regulation of cellular biosynthetic process,RNA biosynthetic process,response to lipid,cellular nitrogen compound metabolic process,nucleobase-containing compound biosynthetic process,response to chemical,macromolecule metabolic process,cellular metabolic process,primary metabolic process,cellular biosynthetic process,cellular nitrogen compound biosynthetic process,negative regulation of DNA-templated transcription,negative regulation of nucleobase-containing compound metabolic process,heterocycle metabolic process,negative regulation of biological process,negative regulation of cellular process,regulation of biological process,regulation of cellular process,response to stimulus,regulation of nitrogen compound metabolic process,negative regulation of nitrogen compound metabolic process,regulation of RNA metabolic process,negative regulation of RNA metabolic process,regulation of macromolecule metabolic process,biological regulation,organic substance metabolic process,regulation of primary metabolic process,nucleic acid metabolic process,response to alcohol,organic cyclic compound metabolic process,organic cyclic compound biosynthetic process,organic substance biosynthetic process,response to oxygen-containing compound,response to salt,negative regulation of RNA biosynthetic process,regulation of RNA biosynthetic process	QCInitialsStele_Cluster_12	QCInitialsStele	1	123	621	3.89142e-37	0.777222	0.113587	0.00529521	4.49645e-08	GO:0010051	xylem and phloem pattern formation	9	3	1	QCInitialsStele_CUT
AT1G62300	WRKY6/ ATWRKY6	known_TF	GO:0006139,GO:0006351,GO:0006355,GO:0006725,GO:0006807,GO:0006950,GO:0007154,GO:0008152,GO:0009058,GO:0009059,GO:0009267,GO:0009605,GO:0009889,GO:0009890,GO:0009892,GO:0009987,GO:0009991,GO:0010033,GO:0010036,GO:0010200,GO:0010243,GO:0010467,GO:0010468,GO:0010556,GO:0010558,GO:0010605,GO:0016036,GO:0016070,GO:0018130,GO:0019219,GO:0019222,GO:0019438,GO:0031323,GO:0031324,GO:0031326,GO:0031327,GO:0031667,GO:0031668,GO:0031669,GO:0032774,GO:0033554,GO:0034641,GO:0034654,GO:0042221,GO:0042594,GO:0043170,GO:0044237,GO:0044238,GO:0044249,GO:0044271,GO:0045892,GO:0045934,GO:0046483,GO:0048519,GO:0048523,GO:0050789,GO:0050794,GO:0050896,GO:0051171,GO:0051172,GO:0051252,GO:0051253,GO:0051716,GO:0060255,GO:0062197,GO:0065007,GO:0070887,GO:0071496,GO:0071704,GO:0080029,GO:0080090,GO:0080169,GO:0090304,GO:1901360,GO:1901362,GO:1901576,GO:1901698,GO:1901700,GO:1902679,GO:2001141	nucleobase-containing compound metabolic process,DNA-templated transcription,regulation of DNA-templated transcription,cellular aromatic compound metabolic process,nitrogen compound metabolic process,response to stress,cell communication,metabolic process,biosynthetic process,macromolecule biosynthetic process,cellular response to starvation,response to external stimulus,regulation of biosynthetic process,negative regulation of biosynthetic process,negative regulation of metabolic process,cellular process,response to extracellular stimulus,response to organic substance,response to boron-containing substance,response to chitin,response to organonitrogen compound,gene expression,regulation of gene expression,regulation of macromolecule biosynthetic process,negative regulation of macromolecule biosynthetic process,negative regulation of macromolecule metabolic process,cellular response to phosphate starvation,RNA metabolic process,heterocycle biosynthetic process,regulation of nucleobase-containing compound metabolic process,regulation of metabolic process,aromatic compound biosynthetic process,regulation of cellular metabolic process,negative regulation of cellular metabolic process,regulation of cellular biosynthetic process,negative regulation of cellular biosynthetic process,response to nutrient levels,cellular response to extracellular stimulus,cellular response to nutrient levels,RNA biosynthetic process,cellular response to stress,cellular nitrogen compound metabolic process,nucleobase-containing compound biosynthetic process,response to chemical,response to starvation,macromolecule metabolic process,cellular metabolic process,primary metabolic process,cellular biosynthetic process,cellular nitrogen compound biosynthetic process,negative regulation of DNA-templated transcription,negative regulation of nucleobase-containing compound metabolic process,heterocycle metabolic process,negative regulation of biological process,negative regulation of cellular process,regulation of biological process,regulation of cellular process,response to stimulus,regulation of nitrogen compound metabolic process,negative regulation of nitrogen compound metabolic process,regulation of RNA metabolic process,negative regulation of RNA metabolic process,cellular response to stimulus,regulation of macromolecule metabolic process,cellular response to chemical stress,biological regulation,cellular response to chemical stimulus,cellular response to external stimulus,organic substance metabolic process,cellular response to boron-containing substance levels,regulation of primary metabolic process,cellular response to boron-containing substance deprivation,nucleic acid metabolic process,organic cyclic compound metabolic process,organic cyclic compound biosynthetic process,organic substance biosynthetic process,response to nitrogen compound,response to oxygen-containing compound,negative regulation of RNA biosynthetic process,regulation of RNA biosynthetic process	cut14hcutspe_Cluster_26	cut14hcutspe	1	210	681	2.19522e-142	0.798359	0.213369	0.00220683	0.00312523	GO:0048527	lateral root development	7	4	1	cut14hcutspe_CUT
AT5G05410	DREB2A/ DREB2	known_TF	GO:0000302,GO:0001101,GO:0001666,GO:0006139,GO:0006351,GO:0006355,GO:0006725,GO:0006807,GO:0006950,GO:0006979,GO:0008152,GO:0009058,GO:0009059,GO:0009266,GO:0009314,GO:0009408,GO:0009411,GO:0009414,GO:0009415,GO:0009416,GO:0009628,GO:0009889,GO:0009891,GO:0009893,GO:0009987,GO:0010033,GO:0010035,GO:0010224,GO:0010286,GO:0010467,GO:0010468,GO:0010556,GO:0010557,GO:0010604,GO:0016070,GO:0018130,GO:0019219,GO:0019222,GO:0019438,GO:0031323,GO:0031325,GO:0031326,GO:0031328,GO:0032774,GO:0033554,GO:0034641,GO:0034654,GO:0036293,GO:0036294,GO:0042221,GO:0042542,GO:0043170,GO:0044237,GO:0044238,GO:0044249,GO:0044271,GO:0045893,GO:0045935,GO:0046483,GO:0048518,GO:0048522,GO:0050789,GO:0050794,GO:0050896,GO:0051171,GO:0051173,GO:0051252,GO:0051254,GO:0051716,GO:0060255,GO:0065007,GO:0070482,GO:0070887,GO:0071453,GO:0071456,GO:0071704,GO:0080090,GO:0090304,GO:1901360,GO:1901362,GO:1901576,GO:1901700,GO:1902074,GO:1902680,GO:2001141	response to reactive oxygen species,response to acid chemical,response to hypoxia,nucleobase-containing compound metabolic process,DNA-templated transcription,regulation of DNA-templated transcription,cellular aromatic compound metabolic process,nitrogen compound metabolic process,response to stress,response to oxidative stress,metabolic process,biosynthetic process,macromolecule biosynthetic process,response to temperature stimulus,response to radiation,response to heat,response to UV,response to water deprivation,response to water,response to light stimulus,response to abiotic stimulus,regulation of biosynthetic process,positive regulation of biosynthetic process,positive regulation of metabolic process,cellular process,response to organic substance,response to inorganic substance,response to UV-B,heat acclimation,gene expression,regulation of gene expression,regulation of macromolecule biosynthetic process,positive regulation of macromolecule biosynthetic process,positive regulation of macromolecule metabolic process,RNA metabolic process,heterocycle biosynthetic process,regulation of nucleobase-containing compound metabolic process,regulation of metabolic process,aromatic compound biosynthetic process,regulation of cellular metabolic process,positive regulation of cellular metabolic process,regulation of cellular biosynthetic process,positive regulation of cellular biosynthetic process,RNA biosynthetic process,cellular response to stress,cellular nitrogen compound metabolic process,nucleobase-containing compound biosynthetic process,response to decreased oxygen levels,cellular response to decreased oxygen levels,response to chemical,response to hydrogen peroxide,macromolecule metabolic process,cellular metabolic process,primary metabolic process,cellular biosynthetic process,cellular nitrogen compound biosynthetic process,positive regulation of DNA-templated transcription,positive regulation of nucleobase-containing compound metabolic process,heterocycle metabolic process,positive regulation of biological process,positive regulation of cellular process,regulation of biological process,regulation of cellular process,response to stimulus,regulation of nitrogen compound metabolic process,positive regulation of nitrogen compound metabolic process,regulation of RNA metabolic process,positive regulation of RNA metabolic process,cellular response to stimulus,regulation of macromolecule metabolic process,biological regulation,response to oxygen levels,cellular response to chemical stimulus,cellular response to oxygen levels,cellular response to hypoxia,organic substance metabolic process,regulation of primary metabolic process,nucleic acid metabolic process,organic cyclic compound metabolic process,organic cyclic compound biosynthetic process,organic substance biosynthetic process,response to oxygen-containing compound,response to salt,positive regulation of RNA biosynthetic process,regulation of RNA biosynthetic process	Phloem_Cluster_20	Phloem	1	181	654	8.96951e-63	0.791768	0.185024	0.00223394	1.3287e-18	GO:0022622	root system development	40	5	1	Phloem_CUT
AT3G15210	ERF4/ RAP2.5/ ATERF4/ ATERF-4	known_TF	GO:0000003,GO:0000160,GO:0001666,GO:0002218,GO:0002252,GO:0002253,GO:0002376,GO:0002682,GO:0002684,GO:0002831,GO:0002833,GO:0003006,GO:0006139,GO:0006351,GO:0006355,GO:0006725,GO:0006807,GO:0006950,GO:0006952,GO:0006955,GO:0007154,GO:0007165,GO:0007275,GO:0008152,GO:0009058,GO:0009059,GO:0009605,GO:0009607,GO:0009617,GO:0009628,GO:0009682,GO:0009719,GO:0009723,GO:0009725,GO:0009737,GO:0009753,GO:0009755,GO:0009791,GO:0009864,GO:0009867,GO:0009873,GO:0009889,GO:0009890,GO:0009892,GO:0009966,GO:0009968,GO:0009987,GO:0010033,GO:0010104,GO:0010105,GO:0010154,GO:0010191,GO:0010200,GO:0010214,GO:0010243,GO:0010467,GO:0010468,GO:0010556,GO:0010558,GO:0010605,GO:0010629,GO:0010646,GO:0010648,GO:0016070,GO:0018130,GO:0019219,GO:0019222,GO:0019438,GO:0022414,GO:0023051,GO:0023052,GO:0023057,GO:0031323,GO:0031324,GO:0031326,GO:0031327,GO:0031347,GO:0031349,GO:0032101,GO:0032103,GO:0032501,GO:0032502,GO:0032774,GO:0032870,GO:0033554,GO:0033993,GO:0034641,GO:0034654,GO:0035556,GO:0036293,GO:0036294,GO:0042221,GO:0042742,GO:0043170,GO:0043207,GO:0044237,GO:0044238,GO:0044249,GO:0044271,GO:0044419,GO:0045087,GO:0045088,GO:0045089,GO:0045892,GO:0045934,GO:0046483,GO:0048316,GO:0048359,GO:0048518,GO:0048519,GO:0048523,GO:0048583,GO:0048584,GO:0048585,GO:0048608,GO:0048731,GO:0048856,GO:0050776,GO:0050778,GO:0050789,GO:0050794,GO:0050896,GO:0051171,GO:0051172,GO:0051252,GO:0051253,GO:0051707,GO:0051716,GO:0060255,GO:0061458,GO:0065007,GO:0070297,GO:0070298,GO:0070482,GO:0070542,GO:0070887,GO:0071310,GO:0071369,GO:0071395,GO:0071396,GO:0071398,GO:0071453,GO:0071456,GO:0071495,GO:0071704,GO:0080090,GO:0080134,GO:0090304,GO:0097305,GO:0098542,GO:1901360,GO:1901362,GO:1901576,GO:1901698,GO:1901700,GO:1901701,GO:1902531,GO:1902532,GO:1902679,GO:2001141	reproduction,phosphorelay signal transduction system,response to hypoxia,activation of innate immune response,immune effector process,activation of immune response,immune system process,regulation of immune system process,positive regulation of immune system process,regulation of response to biotic stimulus,positive regulation of response to biotic stimulus,developmental process involved in reproduction,nucleobase-containing compound metabolic process,DNA-templated transcription,regulation of DNA-templated transcription,cellular aromatic compound metabolic process,nitrogen compound metabolic process,response to stress,defense response,immune response,cell communication,signal transduction,multicellular organism development,metabolic process,biosynthetic process,macromolecule biosynthetic process,response to external stimulus,response to biotic stimulus,response to bacterium,response to abiotic stimulus,induced systemic resistance,response to endogenous stimulus,response to ethylene,response to hormone,response to abscisic acid,response to jasmonic acid,hormone-mediated signaling pathway,post-embryonic development,induced systemic resistance, jasmonic acid mediated signaling pathway,jasmonic acid mediated signaling pathway,ethylene-activated signaling pathway,regulation of biosynthetic process,negative regulation of biosynthetic process,negative regulation of metabolic process,regulation of signal transduction,negative regulation of signal transduction,cellular process,response to organic substance,regulation of ethylene-activated signaling pathway,negative regulation of ethylene-activated signaling pathway,fruit development,mucilage metabolic process,response to chitin,seed coat development,response to organonitrogen compound,gene expression,regulation of gene expression,regulation of macromolecule biosynthetic process,negative regulation of macromolecule biosynthetic process,negative regulation of macromolecule metabolic process,negative regulation of gene expression,regulation of cell communication,negative regulation of cell communication,RNA metabolic process,heterocycle biosynthetic process,regulation of nucleobase-containing compound metabolic process,regulation of metabolic process,aromatic compound biosynthetic process,reproductive process,regulation of signaling,signaling,negative regulation of signaling,regulation of cellular metabolic process,negative regulation of cellular metabolic process,regulation of cellular biosynthetic process,negative regulation of cellular biosynthetic process,regulation of defense response,positive regulation of defense response,regulation of response to external stimulus,positive regulation of response to external stimulus,multicellular organismal process,developmental process,RNA biosynthetic process,cellular response to hormone stimulus,cellular response to stress,response to lipid,cellular nitrogen compound metabolic process,nucleobase-containing compound biosynthetic process,intracellular signal transduction,response to decreased oxygen levels,cellular response to decreased oxygen levels,response to chemical,defense response to bacterium,macromolecule metabolic process,response to external biotic stimulus,cellular metabolic process,primary metabolic process,cellular biosynthetic process,cellular nitrogen compound biosynthetic process,biological process involved in interspecies interaction between organisms,innate immune response,regulation of innate immune response,positive regulation of innate immune response,negative regulation of DNA-templated transcription,negative regulation of nucleobase-containing compound metabolic process,heterocycle metabolic process,seed development,mucilage metabolic process involved in seed coat development,positive regulation of biological process,negative regulation of biological process,negative regulation of cellular process,regulation of response to stimulus,positive regulation of response to stimulus,negative regulation of response to stimulus,reproductive structure development,system development,anatomical structure development,regulation of immune response,positive regulation of immune response,regulation of biological process,regulation of cellular process,response to stimulus,regulation of nitrogen compound metabolic process,negative regulation of nitrogen compound metabolic process,regulation of RNA metabolic process,negative regulation of RNA metabolic process,response to other organism,cellular response to stimulus,regulation of macromolecule metabolic process,reproductive system development,biological regulation,regulation of phosphorelay signal transduction system,negative regulation of phosphorelay signal transduction system,response to oxygen levels,response to fatty acid,cellular response to chemical stimulus,cellular response to organic substance,cellular response to ethylene stimulus,cellular response to jasmonic acid stimulus,cellular response to lipid,cellular response to fatty acid,cellular response to oxygen levels,cellular response to hypoxia,cellular response to endogenous stimulus,organic substance metabolic process,regulation of primary metabolic process,regulation of response to stress,nucleic acid metabolic process,response to alcohol,defense response to other organism,organic cyclic compound metabolic process,organic cyclic compound biosynthetic process,organic substance biosynthetic process,response to nitrogen compound,response to oxygen-containing compound,cellular response to oxygen-containing compound,regulation of intracellular signal transduction,negative regulation of intracellular signal transduction,negative regulation of RNA biosynthetic process,regulation of RNA biosynthetic process	YoungColumellaLRC1_Cluster_1	YoungColumellaLRC1	1	211	647	1.83569e-81	0.789988	0.206307	0.00211522	2.75377e-16	GO:0022622	root system development	37	6	3	YoungColumellaLRC1_CUT
AT5G05410	DREB2A/ DREB2	known_TF	GO:0000302,GO:0001101,GO:0001666,GO:0006139,GO:0006351,GO:0006355,GO:0006725,GO:0006807,GO:0006950,GO:0006979,GO:0008152,GO:0009058,GO:0009059,GO:0009266,GO:0009314,GO:0009408,GO:0009411,GO:0009414,GO:0009415,GO:0009416,GO:0009628,GO:0009889,GO:0009891,GO:0009893,GO:0009987,GO:0010033,GO:0010035,GO:0010224,GO:0010286,GO:0010467,GO:0010468,GO:0010556,GO:0010557,GO:0010604,GO:0016070,GO:0018130,GO:0019219,GO:0019222,GO:0019438,GO:0031323,GO:0031325,GO:0031326,GO:0031328,GO:0032774,GO:0033554,GO:0034641,GO:0034654,GO:0036293,GO:0036294,GO:0042221,GO:0042542,GO:0043170,GO:0044237,GO:0044238,GO:0044249,GO:0044271,GO:0045893,GO:0045935,GO:0046483,GO:0048518,GO:0048522,GO:0050789,GO:0050794,GO:0050896,GO:0051171,GO:0051173,GO:0051252,GO:0051254,GO:0051716,GO:0060255,GO:0065007,GO:0070482,GO:0070887,GO:0071453,GO:0071456,GO:0071704,GO:0080090,GO:0090304,GO:1901360,GO:1901362,GO:1901576,GO:1901700,GO:1902074,GO:1902680,GO:2001141	response to reactive oxygen species,response to acid chemical,response to hypoxia,nucleobase-containing compound metabolic process,DNA-templated transcription,regulation of DNA-templated transcription,cellular aromatic compound metabolic process,nitrogen compound metabolic process,response to stress,response to oxidative stress,metabolic process,biosynthetic process,macromolecule biosynthetic process,response to temperature stimulus,response to radiation,response to heat,response to UV,response to water deprivation,response to water,response to light stimulus,response to abiotic stimulus,regulation of biosynthetic process,positive regulation of biosynthetic process,positive regulation of metabolic process,cellular process,response to organic substance,response to inorganic substance,response to UV-B,heat acclimation,gene expression,regulation of gene expression,regulation of macromolecule biosynthetic process,positive regulation of macromolecule biosynthetic process,positive regulation of macromolecule metabolic process,RNA metabolic process,heterocycle biosynthetic process,regulation of nucleobase-containing compound metabolic process,regulation of metabolic process,aromatic compound biosynthetic process,regulation of cellular metabolic process,positive regulation of cellular metabolic process,regulation of cellular biosynthetic process,positive regulation of cellular biosynthetic process,RNA biosynthetic process,cellular response to stress,cellular nitrogen compound metabolic process,nucleobase-containing compound biosynthetic process,response to decreased oxygen levels,cellular response to decreased oxygen levels,response to chemical,response to hydrogen peroxide,macromolecule metabolic process,cellular metabolic process,primary metabolic process,cellular biosynthetic process,cellular nitrogen compound biosynthetic process,positive regulation of DNA-templated transcription,positive regulation of nucleobase-containing compound metabolic process,heterocycle metabolic process,positive regulation of biological process,positive regulation of cellular process,regulation of biological process,regulation of cellular process,response to stimulus,regulation of nitrogen compound metabolic process,positive regulation of nitrogen compound metabolic process,regulation of RNA metabolic process,positive regulation of RNA metabolic process,cellular response to stimulus,regulation of macromolecule metabolic process,biological regulation,response to oxygen levels,cellular response to chemical stimulus,cellular response to oxygen levels,cellular response to hypoxia,organic substance metabolic process,regulation of primary metabolic process,nucleic acid metabolic process,organic cyclic compound metabolic process,organic cyclic compound biosynthetic process,organic substance biosynthetic process,response to oxygen-containing compound,response to salt,positive regulation of RNA biosynthetic process,regulation of RNA biosynthetic process	Xylem_Cluster_17	Xylem	1	207	667	1.27014e-74	0.783784	0.200265	0.00243574	9.73197e-16	GO:0010053	root epidermal cell differentiation	19	7	1	Xylem_CUT
AT5G05410	DREB2A/ DREB2	known_TF	GO:0000302,GO:0001101,GO:0001666,GO:0006139,GO:0006351,GO:0006355,GO:0006725,GO:0006807,GO:0006950,GO:0006979,GO:0008152,GO:0009058,GO:0009059,GO:0009266,GO:0009314,GO:0009408,GO:0009411,GO:0009414,GO:0009415,GO:0009416,GO:0009628,GO:0009889,GO:0009891,GO:0009893,GO:0009987,GO:0010033,GO:0010035,GO:0010224,GO:0010286,GO:0010467,GO:0010468,GO:0010556,GO:0010557,GO:0010604,GO:0016070,GO:0018130,GO:0019219,GO:0019222,GO:0019438,GO:0031323,GO:0031325,GO:0031326,GO:0031328,GO:0032774,GO:0033554,GO:0034641,GO:0034654,GO:0036293,GO:0036294,GO:0042221,GO:0042542,GO:0043170,GO:0044237,GO:0044238,GO:0044249,GO:0044271,GO:0045893,GO:0045935,GO:0046483,GO:0048518,GO:0048522,GO:0050789,GO:0050794,GO:0050896,GO:0051171,GO:0051173,GO:0051252,GO:0051254,GO:0051716,GO:0060255,GO:0065007,GO:0070482,GO:0070887,GO:0071453,GO:0071456,GO:0071704,GO:0080090,GO:0090304,GO:1901360,GO:1901362,GO:1901576,GO:1901700,GO:1902074,GO:1902680,GO:2001141	response to reactive oxygen species,response to acid chemical,response to hypoxia,nucleobase-containing compound metabolic process,DNA-templated transcription,regulation of DNA-templated transcription,cellular aromatic compound metabolic process,nitrogen compound metabolic process,response to stress,response to oxidative stress,metabolic process,biosynthetic process,macromolecule biosynthetic process,response to temperature stimulus,response to radiation,response to heat,response to UV,response to water deprivation,response to water,response to light stimulus,response to abiotic stimulus,regulation of biosynthetic process,positive regulation of biosynthetic process,positive regulation of metabolic process,cellular process,response to organic substance,response to inorganic substance,response to UV-B,heat acclimation,gene expression,regulation of gene expression,regulation of macromolecule biosynthetic process,positive regulation of macromolecule biosynthetic process,positive regulation of macromolecule metabolic process,RNA metabolic process,heterocycle biosynthetic process,regulation of nucleobase-containing compound metabolic process,regulation of metabolic process,aromatic compound biosynthetic process,regulation of cellular metabolic process,positive regulation of cellular metabolic process,regulation of cellular biosynthetic process,positive regulation of cellular biosynthetic process,RNA biosynthetic process,cellular response to stress,cellular nitrogen compound metabolic process,nucleobase-containing compound biosynthetic process,response to decreased oxygen levels,cellular response to decreased oxygen levels,response to chemical,response to hydrogen peroxide,macromolecule metabolic process,cellular metabolic process,primary metabolic process,cellular biosynthetic process,cellular nitrogen compound biosynthetic process,positive regulation of DNA-templated transcription,positive regulation of nucleobase-containing compound metabolic process,heterocycle metabolic process,positive regulation of biological process,positive regulation of cellular process,regulation of biological process,regulation of cellular process,response to stimulus,regulation of nitrogen compound metabolic process,positive regulation of nitrogen compound metabolic process,regulation of RNA metabolic process,positive regulation of RNA metabolic process,cellular response to stimulus,regulation of macromolecule metabolic process,biological regulation,response to oxygen levels,cellular response to chemical stimulus,cellular response to oxygen levels,cellular response to hypoxia,organic substance metabolic process,regulation of primary metabolic process,nucleic acid metabolic process,organic cyclic compound metabolic process,organic cyclic compound biosynthetic process,organic substance biosynthetic process,response to oxygen-containing compound,response to salt,positive regulation of RNA biosynthetic process,regulation of RNA biosynthetic process	Stele_Cluster_11	Stele	1	208	668	1.28017e-75	0.784038	0.209551	0.00238076	8.11205e-13	GO:0022622	root system development	33	8	1	Stele_CUT
AT1G22985	CRF7	unknown_TF	-	-	ColumellaLRC_Cluster_2	ColumellaLRC	1	167	666	4.51966e-123	0.801444	0.160193	0.00187987	3.83134e-08	GO:0022622	root system development	26	9	2	ColumellaLRC_CUT
AT5G05410	DREB2A/ DREB2	known_TF	GO:0000302,GO:0001101,GO:0001666,GO:0006139,GO:0006351,GO:0006355,GO:0006725,GO:0006807,GO:0006950,GO:0006979,GO:0008152,GO:0009058,GO:0009059,GO:0009266,GO:0009314,GO:0009408,GO:0009411,GO:0009414,GO:0009415,GO:0009416,GO:0009628,GO:0009889,GO:0009891,GO:0009893,GO:0009987,GO:0010033,GO:0010035,GO:0010224,GO:0010286,GO:0010467,GO:0010468,GO:0010556,GO:0010557,GO:0010604,GO:0016070,GO:0018130,GO:0019219,GO:0019222,GO:0019438,GO:0031323,GO:0031325,GO:0031326,GO:0031328,GO:0032774,GO:0033554,GO:0034641,GO:0034654,GO:0036293,GO:0036294,GO:0042221,GO:0042542,GO:0043170,GO:0044237,GO:0044238,GO:0044249,GO:0044271,GO:0045893,GO:0045935,GO:0046483,GO:0048518,GO:0048522,GO:0050789,GO:0050794,GO:0050896,GO:0051171,GO:0051173,GO:0051252,GO:0051254,GO:0051716,GO:0060255,GO:0065007,GO:0070482,GO:0070887,GO:0071453,GO:0071456,GO:0071704,GO:0080090,GO:0090304,GO:1901360,GO:1901362,GO:1901576,GO:1901700,GO:1902074,GO:1902680,GO:2001141	response to reactive oxygen species,response to acid chemical,response to hypoxia,nucleobase-containing compound metabolic process,DNA-templated transcription,regulation of DNA-templated transcription,cellular aromatic compound metabolic process,nitrogen compound metabolic process,response to stress,response to oxidative stress,metabolic process,biosynthetic process,macromolecule biosynthetic process,response to temperature stimulus,response to radiation,response to heat,response to UV,response to water deprivation,response to water,response to light stimulus,response to abiotic stimulus,regulation of biosynthetic process,positive regulation of biosynthetic process,positive regulation of metabolic process,cellular process,response to organic substance,response to inorganic substance,response to UV-B,heat acclimation,gene expression,regulation of gene expression,regulation of macromolecule biosynthetic process,positive regulation of macromolecule biosynthetic process,positive regulation of macromolecule metabolic process,RNA metabolic process,heterocycle biosynthetic process,regulation of nucleobase-containing compound metabolic process,regulation of metabolic process,aromatic compound biosynthetic process,regulation of cellular metabolic process,positive regulation of cellular metabolic process,regulation of cellular biosynthetic process,positive regulation of cellular biosynthetic process,RNA biosynthetic process,cellular response to stress,cellular nitrogen compound metabolic process,nucleobase-containing compound biosynthetic process,response to decreased oxygen levels,cellular response to decreased oxygen levels,response to chemical,response to hydrogen peroxide,macromolecule metabolic process,cellular metabolic process,primary metabolic process,cellular biosynthetic process,cellular nitrogen compound biosynthetic process,positive regulation of DNA-templated transcription,positive regulation of nucleobase-containing compound metabolic process,heterocycle metabolic process,positive regulation of biological process,positive regulation of cellular process,regulation of biological process,regulation of cellular process,response to stimulus,regulation of nitrogen compound metabolic process,positive regulation of nitrogen compound metabolic process,regulation of RNA metabolic process,positive regulation of RNA metabolic process,cellular response to stimulus,regulation of macromolecule metabolic process,biological regulation,response to oxygen levels,cellular response to chemical stimulus,cellular response to oxygen levels,cellular response to hypoxia,organic substance metabolic process,regulation of primary metabolic process,nucleic acid metabolic process,organic cyclic compound metabolic process,organic cyclic compound biosynthetic process,organic substance biosynthetic process,response to oxygen-containing compound,response to salt,positive regulation of RNA biosynthetic process,regulation of RNA biosynthetic process	YoungColumellaLRC1_Cluster_1	YoungColumellaLRC1	1	211	658	3.17176e-84	0.803419	0.208706	0.00185194	4.64651e-16	GO:0022622	root system development	37	10	2	YoungColumellaLRC1_CUT
AT5G64750	ABR1/ ERF111	relevant_known_TF	GO:0022622,GO:0048364,GO:0062211	root system development,root development,root regeneration	cut24hcutspe_Cluster_27	cut24hcutspe	1	230	686	1.15999e-129	0.792148	0.221815	0.00196178	3.32424e-06	GO:0022622	root system development	23	11	1	cut24hcutspe_CUT
AT1G62300	WRKY6/ ATWRKY6	known_TF	GO:0006139,GO:0006351,GO:0006355,GO:0006725,GO:0006807,GO:0006950,GO:0007154,GO:0008152,GO:0009058,GO:0009059,GO:0009267,GO:0009605,GO:0009889,GO:0009890,GO:0009892,GO:0009987,GO:0009991,GO:0010033,GO:0010036,GO:0010200,GO:0010243,GO:0010467,GO:0010468,GO:0010556,GO:0010558,GO:0010605,GO:0016036,GO:0016070,GO:0018130,GO:0019219,GO:0019222,GO:0019438,GO:0031323,GO:0031324,GO:0031326,GO:0031327,GO:0031667,GO:0031668,GO:0031669,GO:0032774,GO:0033554,GO:0034641,GO:0034654,GO:0042221,GO:0042594,GO:0043170,GO:0044237,GO:0044238,GO:0044249,GO:0044271,GO:0045892,GO:0045934,GO:0046483,GO:0048519,GO:0048523,GO:0050789,GO:0050794,GO:0050896,GO:0051171,GO:0051172,GO:0051252,GO:0051253,GO:0051716,GO:0060255,GO:0062197,GO:0065007,GO:0070887,GO:0071496,GO:0071704,GO:0080029,GO:0080090,GO:0080169,GO:0090304,GO:1901360,GO:1901362,GO:1901576,GO:1901698,GO:1901700,GO:1902679,GO:2001141	nucleobase-containing compound metabolic process,DNA-templated transcription,regulation of DNA-templated transcription,cellular aromatic compound metabolic process,nitrogen compound metabolic process,response to stress,cell communication,metabolic process,biosynthetic process,macromolecule biosynthetic process,cellular response to starvation,response to external stimulus,regulation of biosynthetic process,negative regulation of biosynthetic process,negative regulation of metabolic process,cellular process,response to extracellular stimulus,response to organic substance,response to boron-containing substance,response to chitin,response to organonitrogen compound,gene expression,regulation of gene expression,regulation of macromolecule biosynthetic process,negative regulation of macromolecule biosynthetic process,negative regulation of macromolecule metabolic process,cellular response to phosphate starvation,RNA metabolic process,heterocycle biosynthetic process,regulation of nucleobase-containing compound metabolic process,regulation of metabolic process,aromatic compound biosynthetic process,regulation of cellular metabolic process,negative regulation of cellular metabolic process,regulation of cellular biosynthetic process,negative regulation of cellular biosynthetic process,response to nutrient levels,cellular response to extracellular stimulus,cellular response to nutrient levels,RNA biosynthetic process,cellular response to stress,cellular nitrogen compound metabolic process,nucleobase-containing compound biosynthetic process,response to chemical,response to starvation,macromolecule metabolic process,cellular metabolic process,primary metabolic process,cellular biosynthetic process,cellular nitrogen compound biosynthetic process,negative regulation of DNA-templated transcription,negative regulation of nucleobase-containing compound metabolic process,heterocycle metabolic process,negative regulation of biological process,negative regulation of cellular process,regulation of biological process,regulation of cellular process,response to stimulus,regulation of nitrogen compound metabolic process,negative regulation of nitrogen compound metabolic process,regulation of RNA metabolic process,negative regulation of RNA metabolic process,cellular response to stimulus,regulation of macromolecule metabolic process,cellular response to chemical stress,biological regulation,cellular response to chemical stimulus,cellular response to external stimulus,organic substance metabolic process,cellular response to boron-containing substance levels,regulation of primary metabolic process,cellular response to boron-containing substance deprivation,nucleic acid metabolic process,organic cyclic compound metabolic process,organic cyclic compound biosynthetic process,organic substance biosynthetic process,response to nitrogen compound,response to oxygen-containing compound,negative regulation of RNA biosynthetic process,regulation of RNA biosynthetic process	cut24hcutspe_Cluster_27	cut24hcutspe	1	230	677	8.75478e-137	0.781755	0.230249	0.00234429	2.69402e-06	GO:0022622	root system development	23	12	2	cut24hcutspe_CUT
AT5G03740	HD2C/ HDT3	known_TF	GO:0001101,GO:0006139,GO:0006351,GO:0006355,GO:0006725,GO:0006807,GO:0006950,GO:0006970,GO:0008152,GO:0009058,GO:0009059,GO:0009266,GO:0009409,GO:0009414,GO:0009415,GO:0009628,GO:0009651,GO:0009719,GO:0009725,GO:0009737,GO:0009889,GO:0009890,GO:0009892,GO:0009987,GO:0010033,GO:0010035,GO:0010467,GO:0010468,GO:0010556,GO:0010558,GO:0010605,GO:0016070,GO:0018130,GO:0019219,GO:0019222,GO:0019438,GO:0031323,GO:0031324,GO:0031326,GO:0031327,GO:0032774,GO:0033993,GO:0034641,GO:0034654,GO:0042221,GO:0043170,GO:0044237,GO:0044238,GO:0044249,GO:0044271,GO:0045892,GO:0045934,GO:0046483,GO:0048519,GO:0048523,GO:0050789,GO:0050794,GO:0050896,GO:0051171,GO:0051172,GO:0051252,GO:0051253,GO:0060255,GO:0065007,GO:0071704,GO:0080090,GO:0090304,GO:0097305,GO:1901360,GO:1901362,GO:1901576,GO:1901700,GO:1902074,GO:1902679,GO:2001141	response to acid chemical,nucleobase-containing compound metabolic process,DNA-templated transcription,regulation of DNA-templated transcription,cellular aromatic compound metabolic process,nitrogen compound metabolic process,response to stress,response to osmotic stress,metabolic process,biosynthetic process,macromolecule biosynthetic process,response to temperature stimulus,response to cold,response to water deprivation,response to water,response to abiotic stimulus,response to salt stress,response to endogenous stimulus,response to hormone,response to abscisic acid,regulation of biosynthetic process,negative regulation of biosynthetic process,negative regulation of metabolic process,cellular process,response to organic substance,response to inorganic substance,gene expression,regulation of gene expression,regulation of macromolecule biosynthetic process,negative regulation of macromolecule biosynthetic process,negative regulation of macromolecule metabolic process,RNA metabolic process,heterocycle biosynthetic process,regulation of nucleobase-containing compound metabolic process,regulation of metabolic process,aromatic compound biosynthetic process,regulation of cellular metabolic process,negative regulation of cellular metabolic process,regulation of cellular biosynthetic process,negative regulation of cellular biosynthetic process,RNA biosynthetic process,response to lipid,cellular nitrogen compound metabolic process,nucleobase-containing compound biosynthetic process,response to chemical,macromolecule metabolic process,cellular metabolic process,primary metabolic process,cellular biosynthetic process,cellular nitrogen compound biosynthetic process,negative regulation of DNA-templated transcription,negative regulation of nucleobase-containing compound metabolic process,heterocycle metabolic process,negative regulation of biological process,negative regulation of cellular process,regulation of biological process,regulation of cellular process,response to stimulus,regulation of nitrogen compound metabolic process,negative regulation of nitrogen compound metabolic process,regulation of RNA metabolic process,negative regulation of RNA metabolic process,regulation of macromolecule metabolic process,biological regulation,organic substance metabolic process,regulation of primary metabolic process,nucleic acid metabolic process,response to alcohol,organic cyclic compound metabolic process,organic cyclic compound biosynthetic process,organic substance biosynthetic process,response to oxygen-containing compound,response to salt,negative regulation of RNA biosynthetic process,regulation of RNA biosynthetic process	QCInitials_Cluster_19	QCInitials	1	130	619	5.13786e-36	0.762315	0.11138	0.0063584	2.03017e-09	GO:0022622	root system development	27	13	1	QCInitials_CUT
AT4G17500	ERF-1/ ATERF-1/ ERF100/ ATERF#100/ ERF1A	relevant_known_TF	GO:0010087	phloem or xylem histogenesis	ColumellaLRC_Cluster_2	ColumellaLRC	1	167	652	3.31044e-122	0.784597	0.170052	0.00206765	1.03055e-07	GO:0022622	root system development	25	14	5	ColumellaLRC_CUT
AT3G17609	HYH	known_TF	GO:0009314,GO:0009411,GO:0009416,GO:0009628,GO:0010224,GO:0050896,GO:0080167	response to radiation,response to UV,response to light stimulus,response to abiotic stimulus,response to UV-B,response to stimulus,response to karrikin	Stele_Cluster_11	Stele	1	208	672	1.71799e-152	0.788732	0.192691	0.00190635	9.50892e-13	GO:0022622	root system development	33	15	2	Stele_CUT
AT5G67300	MYBR1/ ATMYBR1/ MYB44/ ATMYB44	known_TF	GO:0001101,GO:0002376,GO:0002682,GO:0002831,GO:0006139,GO:0006351,GO:0006355,GO:0006725,GO:0006807,GO:0006950,GO:0006952,GO:0006955,GO:0006970,GO:0007154,GO:0007165,GO:0008152,GO:0009058,GO:0009059,GO:0009266,GO:0009408,GO:0009414,GO:0009415,GO:0009605,GO:0009607,GO:0009617,GO:0009620,GO:0009628,GO:0009651,GO:0009719,GO:0009725,GO:0009733,GO:0009734,GO:0009737,GO:0009751,GO:0009753,GO:0009755,GO:0009863,GO:0009867,GO:0009889,GO:0009966,GO:0009967,GO:0009987,GO:0010033,GO:0010035,GO:0010200,GO:0010243,GO:0010467,GO:0010468,GO:0010556,GO:0010646,GO:0010647,GO:0010928,GO:0010929,GO:0014070,GO:0016070,GO:0018130,GO:0019219,GO:0019222,GO:0019438,GO:0023051,GO:0023052,GO:0023056,GO:0031323,GO:0031326,GO:0031347,GO:0032101,GO:0032774,GO:0032870,GO:0033993,GO:0034641,GO:0034654,GO:0042221,GO:0042742,GO:0043170,GO:0043207,GO:0044237,GO:0044238,GO:0044249,GO:0044271,GO:0044419,GO:0046483,GO:0048518,GO:0048522,GO:0048583,GO:0048584,GO:0050776,GO:0050789,GO:0050794,GO:0050832,GO:0050896,GO:0051171,GO:0051252,GO:0051707,GO:0051716,GO:0060255,GO:0065007,GO:0070542,GO:0070887,GO:0071310,GO:0071365,GO:0071395,GO:0071396,GO:0071398,GO:0071407,GO:0071446,GO:0071495,GO:0071704,GO:0080090,GO:0080134,GO:0090304,GO:0097305,GO:0098542,GO:1900150,GO:1901360,GO:1901362,GO:1901576,GO:1901698,GO:1901700,GO:1901701,GO:1902074,GO:2000022,GO:2000031,GO:2001141	response to acid chemical,immune system process,regulation of immune system process,regulation of response to biotic stimulus,nucleobase-containing compound metabolic process,DNA-templated transcription,regulation of DNA-templated transcription,cellular aromatic compound metabolic process,nitrogen compound metabolic process,response to stress,defense response,immune response,response to osmotic stress,cell communication,signal transduction,metabolic process,biosynthetic process,macromolecule biosynthetic process,response to temperature stimulus,response to heat,response to water deprivation,response to water,response to external stimulus,response to biotic stimulus,response to bacterium,response to fungus,response to abiotic stimulus,response to salt stress,response to endogenous stimulus,response to hormone,response to auxin,auxin-activated signaling pathway,response to abscisic acid,response to salicylic acid,response to jasmonic acid,hormone-mediated signaling pathway,salicylic acid mediated signaling pathway,jasmonic acid mediated signaling pathway,regulation of biosynthetic process,regulation of signal transduction,positive regulation of signal transduction,cellular process,response to organic substance,response to inorganic substance,response to chitin,response to organonitrogen compound,gene expression,regulation of gene expression,regulation of macromolecule biosynthetic process,regulation of cell communication,positive regulation of cell communication,regulation of auxin mediated signaling pathway,positive regulation of auxin mediated signaling pathway,response to organic cyclic compound,RNA metabolic process,heterocycle biosynthetic process,regulation of nucleobase-containing compound metabolic process,regulation of metabolic process,aromatic compound biosynthetic process,regulation of signaling,signaling,positive regulation of signaling,regulation of cellular metabolic process,regulation of cellular biosynthetic process,regulation of defense response,regulation of response to external stimulus,RNA biosynthetic process,cellular response to hormone stimulus,response to lipid,cellular nitrogen compound metabolic process,nucleobase-containing compound biosynthetic process,response to chemical,defense response to bacterium,macromolecule metabolic process,response to external biotic stimulus,cellular metabolic process,primary metabolic process,cellular biosynthetic process,cellular nitrogen compound biosynthetic process,biological process involved in interspecies interaction between organisms,heterocycle metabolic process,positive regulation of biological process,positive regulation of cellular process,regulation of response to stimulus,positive regulation of response to stimulus,regulation of immune response,regulation of biological process,regulation of cellular process,defense response to fungus,response to stimulus,regulation of nitrogen compound metabolic process,regulation of RNA metabolic process,response to other organism,cellular response to stimulus,regulation of macromolecule metabolic process,biological regulation,response to fatty acid,cellular response to chemical stimulus,cellular response to organic substance,cellular response to auxin stimulus,cellular response to jasmonic acid stimulus,cellular response to lipid,cellular response to fatty acid,cellular response to organic cyclic compound,cellular response to salicylic acid stimulus,cellular response to endogenous stimulus,organic substance metabolic process,regulation of primary metabolic process,regulation of response to stress,nucleic acid metabolic process,response to alcohol,defense response to other organism,regulation of defense response to fungus,organic cyclic compound metabolic process,organic cyclic compound biosynthetic process,organic substance biosynthetic process,response to nitrogen compound,response to oxygen-containing compound,cellular response to oxygen-containing compound,response to salt,regulation of jasmonic acid mediated signaling pathway,regulation of salicylic acid mediated signaling pathway,regulation of RNA biosynthetic process	Pericycle_Cluster_13	Pericycle	1	226	669	1.11555e-91	0.772517	0.211041	0.00256191	7.75284e-16	GO:0022622	root system development	37	16	1	Pericycle_CUT
AT5G49450	bZIP1/ AtbZIP1	known_TF	GO:0000003,GO:0001678,GO:0003006,GO:0006082,GO:0006139,GO:0006351,GO:0006355,GO:0006520,GO:0006521,GO:0006725,GO:0006807,GO:0006950,GO:0006970,GO:0007154,GO:0007165,GO:0007275,GO:0008152,GO:0009058,GO:0009059,GO:0009267,GO:0009308,GO:0009605,GO:0009607,GO:0009617,GO:0009628,GO:0009651,GO:0009743,GO:0009746,GO:0009749,GO:0009756,GO:0009791,GO:0009889,GO:0009891,GO:0009893,GO:0009900,GO:0009901,GO:0009908,GO:0009987,GO:0009991,GO:0010033,GO:0010182,GO:0010467,GO:0010468,GO:0010556,GO:0010557,GO:0010565,GO:0010604,GO:0016070,GO:0018130,GO:0019219,GO:0019222,GO:0019438,GO:0019725,GO:0019752,GO:0022414,GO:0023052,GO:0031323,GO:0031325,GO:0031326,GO:0031328,GO:0031667,GO:0031668,GO:0031669,GO:0032501,GO:0032502,GO:0032504,GO:0032774,GO:0033238,GO:0033500,GO:0033554,GO:0034284,GO:0034641,GO:0034654,GO:0042180,GO:0042221,GO:0042592,GO:0042593,GO:0042594,GO:0043170,GO:0043207,GO:0043436,GO:0044237,GO:0044238,GO:0044249,GO:0044271,GO:0044281,GO:0044419,GO:0045893,GO:0045935,GO:0046483,GO:0048367,GO:0048437,GO:0048438,GO:0048443,GO:0048466,GO:0048518,GO:0048522,GO:0048608,GO:0048609,GO:0048653,GO:0048731,GO:0048827,GO:0048856,GO:0048878,GO:0050789,GO:0050794,GO:0050896,GO:0051171,GO:0051173,GO:0051252,GO:0051254,GO:0051707,GO:0051716,GO:0055082,GO:0060255,GO:0061458,GO:0062012,GO:0065007,GO:0065008,GO:0070887,GO:0071310,GO:0071322,GO:0071326,GO:0071331,GO:0071333,GO:0071496,GO:0071704,GO:0080090,GO:0090304,GO:0090567,GO:0099402,GO:1901360,GO:1901362,GO:1901564,GO:1901576,GO:1901700,GO:1901701,GO:1902680,GO:2001141	reproduction,intracellular glucose homeostasis,developmental process involved in reproduction,organic acid metabolic process,nucleobase-containing compound metabolic process,DNA-templated transcription,regulation of DNA-templated transcription,amino acid metabolic process,regulation of cellular amino acid metabolic process,cellular aromatic compound metabolic process,nitrogen compound metabolic process,response to stress,response to osmotic stress,cell communication,signal transduction,multicellular organism development,metabolic process,biosynthetic process,macromolecule biosynthetic process,cellular response to starvation,amine metabolic process,response to external stimulus,response to biotic stimulus,response to bacterium,response to abiotic stimulus,response to salt stress,response to carbohydrate,response to hexose,response to glucose,carbohydrate mediated signaling,post-embryonic development,regulation of biosynthetic process,positive regulation of biosynthetic process,positive regulation of metabolic process,dehiscence,anther dehiscence,flower development,cellular process,response to extracellular stimulus,response to organic substance,sugar mediated signaling pathway,gene expression,regulation of gene expression,regulation of macromolecule biosynthetic process,positive regulation of macromolecule biosynthetic process,regulation of cellular ketone metabolic process,positive regulation of macromolecule metabolic process,RNA metabolic process,heterocycle biosynthetic process,regulation of nucleobase-containing compound metabolic process,regulation of metabolic process,aromatic compound biosynthetic process,cellular homeostasis,carboxylic acid metabolic process,reproductive process,signaling,regulation of cellular metabolic process,positive regulation of cellular metabolic process,regulation of cellular biosynthetic process,positive regulation of cellular biosynthetic process,response to nutrient levels,cellular response to extracellular stimulus,cellular response to nutrient levels,multicellular organismal process,developmental process,multicellular organism reproduction,RNA biosynthetic process,regulation of amine metabolic process,carbohydrate homeostasis,cellular response to stress,response to monosaccharide,cellular nitrogen compound metabolic process,nucleobase-containing compound biosynthetic process,cellular ketone metabolic process,response to chemical,homeostatic process,glucose homeostasis,response to starvation,macromolecule metabolic process,response to external biotic stimulus,oxoacid metabolic process,cellular metabolic process,primary metabolic process,cellular biosynthetic process,cellular nitrogen compound biosynthetic process,small molecule metabolic process,biological process involved in interspecies interaction between organisms,positive regulation of DNA-templated transcription,positive regulation of nucleobase-containing compound metabolic process,heterocycle metabolic process,shoot system development,floral organ development,floral whorl development,stamen development,androecium development,positive regulation of biological process,positive regulation of cellular process,reproductive structure development,multicellular organismal reproductive process,anther development,system development,phyllome development,anatomical structure development,chemical homeostasis,regulation of biological process,regulation of cellular process,response to stimulus,regulation of nitrogen compound metabolic process,positive regulation of nitrogen compound metabolic process,regulation of RNA metabolic process,positive regulation of RNA metabolic process,response to other organism,cellular response to stimulus,intracellular chemical homeostasis,regulation of macromolecule metabolic process,reproductive system development,regulation of small molecule metabolic process,biological regulation,regulation of biological quality,cellular response to chemical stimulus,cellular response to organic substance,cellular response to carbohydrate stimulus,cellular response to monosaccharide stimulus,cellular response to hexose stimulus,cellular response to glucose stimulus,cellular response to external stimulus,organic substance metabolic process,regulation of primary metabolic process,nucleic acid metabolic process,reproductive shoot system development,plant organ development,organic cyclic compound metabolic process,organic cyclic compound biosynthetic process,organonitrogen compound metabolic process,organic substance biosynthetic process,response to oxygen-containing compound,cellular response to oxygen-containing compound,positive regulation of RNA biosynthetic process,regulation of RNA biosynthetic process	cut14hcutspe_Cluster_26	cut14hcutspe	1	210	676	1.17211e-110	0.792497	0.200034	0.00177768	0.00156305	GO:0022622	root system development	17	17	2	cut14hcutspe_CUT
AT5G08790	ATAF2/ anac081	known_TF	GO:0000003,GO:0003006,GO:0006139,GO:0006351,GO:0006355,GO:0006725,GO:0006807,GO:0006950,GO:0007275,GO:0008152,GO:0008361,GO:0009058,GO:0009059,GO:0009314,GO:0009416,GO:0009605,GO:0009607,GO:0009611,GO:0009620,GO:0009628,GO:0009639,GO:0009640,GO:0009719,GO:0009725,GO:0009743,GO:0009744,GO:0009751,GO:0009753,GO:0009790,GO:0009791,GO:0009793,GO:0009889,GO:0009890,GO:0009891,GO:0009892,GO:0009893,GO:0009987,GO:0010033,GO:0010099,GO:0010150,GO:0010154,GO:0010467,GO:0010468,GO:0010556,GO:0010557,GO:0010558,GO:0010604,GO:0010605,GO:0014070,GO:0016043,GO:0016070,GO:0018130,GO:0019219,GO:0019222,GO:0019438,GO:0022414,GO:0031323,GO:0031324,GO:0031325,GO:0031326,GO:0031327,GO:0031328,GO:0032501,GO:0032502,GO:0032535,GO:0032774,GO:0033993,GO:0034285,GO:0034641,GO:0034654,GO:0042221,GO:0043170,GO:0043207,GO:0044237,GO:0044238,GO:0044249,GO:0044271,GO:0044419,GO:0045892,GO:0045893,GO:0045934,GO:0045935,GO:0046483,GO:0048316,GO:0048366,GO:0048367,GO:0048518,GO:0048519,GO:0048522,GO:0048523,GO:0048580,GO:0048583,GO:0048608,GO:0048731,GO:0048827,GO:0048856,GO:0050789,GO:0050793,GO:0050794,GO:0050896,GO:0051171,GO:0051172,GO:0051173,GO:0051239,GO:0051252,GO:0051253,GO:0051254,GO:0051707,GO:0060255,GO:0061458,GO:0065007,GO:0065008,GO:0070542,GO:0071704,GO:0071840,GO:0080090,GO:0090066,GO:0090304,GO:0090693,GO:0099402,GO:1901360,GO:1901362,GO:1901576,GO:1901700,GO:1902679,GO:1902680,GO:2000026,GO:2000030,GO:2001141	reproduction,developmental process involved in reproduction,nucleobase-containing compound metabolic process,DNA-templated transcription,regulation of DNA-templated transcription,cellular aromatic compound metabolic process,nitrogen compound metabolic process,response to stress,multicellular organism development,metabolic process,regulation of cell size,biosynthetic process,macromolecule biosynthetic process,response to radiation,response to light stimulus,response to external stimulus,response to biotic stimulus,response to wounding,response to fungus,response to abiotic stimulus,response to red or far red light,photomorphogenesis,response to endogenous stimulus,response to hormone,response to carbohydrate,response to sucrose,response to salicylic acid,response to jasmonic acid,embryo development,post-embryonic development,embryo development ending in seed dormancy,regulation of biosynthetic process,negative regulation of biosynthetic process,positive regulation of biosynthetic process,negative regulation of metabolic process,positive regulation of metabolic process,cellular process,response to organic substance,regulation of photomorphogenesis,leaf senescence,fruit development,gene expression,regulation of gene expression,regulation of macromolecule biosynthetic process,positive regulation of macromolecule biosynthetic process,negative regulation of macromolecule biosynthetic process,positive regulation of macromolecule metabolic process,negative regulation of macromolecule metabolic process,response to organic cyclic compound,cellular component organization,RNA metabolic process,heterocycle biosynthetic process,regulation of nucleobase-containing compound metabolic process,regulation of metabolic process,aromatic compound biosynthetic process,reproductive process,regulation of cellular metabolic process,negative regulation of cellular metabolic process,positive regulation of cellular metabolic process,regulation of cellular biosynthetic process,negative regulation of cellular biosynthetic process,positive regulation of cellular biosynthetic process,multicellular organismal process,developmental process,regulation of cellular component size,RNA biosynthetic process,response to lipid,response to disaccharide,cellular nitrogen compound metabolic process,nucleobase-containing compound biosynthetic process,response to chemical,macromolecule metabolic process,response to external biotic stimulus,cellular metabolic process,primary metabolic process,cellular biosynthetic process,cellular nitrogen compound biosynthetic process,biological process involved in interspecies interaction between organisms,negative regulation of DNA-templated transcription,positive regulation of DNA-templated transcription,negative regulation of nucleobase-containing compound metabolic process,positive regulation of nucleobase-containing compound metabolic process,heterocycle metabolic process,seed development,leaf development,shoot system development,positive regulation of biological process,negative regulation of biological process,positive regulation of cellular process,negative regulation of cellular process,regulation of post-embryonic development,regulation of response to stimulus,reproductive structure development,system development,phyllome development,anatomical structure development,regulation of biological process,regulation of developmental process,regulation of cellular process,response to stimulus,regulation of nitrogen compound metabolic process,negative regulation of nitrogen compound metabolic process,positive regulation of nitrogen compound metabolic process,regulation of multicellular organismal process,regulation of RNA metabolic process,negative regulation of RNA metabolic process,positive regulation of RNA metabolic process,response to other organism,regulation of macromolecule metabolic process,reproductive system development,biological regulation,regulation of biological quality,response to fatty acid,organic substance metabolic process,cellular component organization or biogenesis,regulation of primary metabolic process,regulation of anatomical structure size,nucleic acid metabolic process,plant organ senescence,plant organ development,organic cyclic compound metabolic process,organic cyclic compound biosynthetic process,organic substance biosynthetic process,response to oxygen-containing compound,negative regulation of RNA biosynthetic process,positive regulation of RNA biosynthetic process,regulation of multicellular organismal development,regulation of response to red or far red light,regulation of RNA biosynthetic process	ColumellaLRC_Cluster_2	ColumellaLRC	1	167	649	2.97608e-70	0.780987	0.156415	0.00209446	5.41073e-09	GO:0022622	root system development	27	18	6	ColumellaLRC_CUT
AT1G53170	ERF8/ ATERF-8/ ATERF8	known_TF	GO:0000160,GO:0006139,GO:0006351,GO:0006355,GO:0006725,GO:0006807,GO:0007154,GO:0007165,GO:0008152,GO:0009058,GO:0009059,GO:0009719,GO:0009723,GO:0009725,GO:0009755,GO:0009873,GO:0009889,GO:0009987,GO:0010033,GO:0010467,GO:0010468,GO:0010556,GO:0016070,GO:0018130,GO:0019219,GO:0019222,GO:0019438,GO:0023052,GO:0031323,GO:0031326,GO:0032774,GO:0032870,GO:0034641,GO:0034654,GO:0035556,GO:0042221,GO:0043170,GO:0044237,GO:0044238,GO:0044249,GO:0044271,GO:0046483,GO:0050789,GO:0050794,GO:0050896,GO:0051171,GO:0051252,GO:0051716,GO:0060255,GO:0065007,GO:0070887,GO:0071310,GO:0071369,GO:0071495,GO:0071704,GO:0080090,GO:0090304,GO:1901360,GO:1901362,GO:1901576,GO:2001141	phosphorelay signal transduction system,nucleobase-containing compound metabolic process,DNA-templated transcription,regulation of DNA-templated transcription,cellular aromatic compound metabolic process,nitrogen compound metabolic process,cell communication,signal transduction,metabolic process,biosynthetic process,macromolecule biosynthetic process,response to endogenous stimulus,response to ethylene,response to hormone,hormone-mediated signaling pathway,ethylene-activated signaling pathway,regulation of biosynthetic process,cellular process,response to organic substance,gene expression,regulation of gene expression,regulation of macromolecule biosynthetic process,RNA metabolic process,heterocycle biosynthetic process,regulation of nucleobase-containing compound metabolic process,regulation of metabolic process,aromatic compound biosynthetic process,signaling,regulation of cellular metabolic process,regulation of cellular biosynthetic process,RNA biosynthetic process,cellular response to hormone stimulus,cellular nitrogen compound metabolic process,nucleobase-containing compound biosynthetic process,intracellular signal transduction,response to chemical,macromolecule metabolic process,cellular metabolic process,primary metabolic process,cellular biosynthetic process,cellular nitrogen compound biosynthetic process,heterocycle metabolic process,regulation of biological process,regulation of cellular process,response to stimulus,regulation of nitrogen compound metabolic process,regulation of RNA metabolic process,cellular response to stimulus,regulation of macromolecule metabolic process,biological regulation,cellular response to chemical stimulus,cellular response to organic substance,cellular response to ethylene stimulus,cellular response to endogenous stimulus,organic substance metabolic process,regulation of primary metabolic process,nucleic acid metabolic process,organic cyclic compound metabolic process,organic cyclic compound biosynthetic process,organic substance biosynthetic process,regulation of RNA biosynthetic process	YoungColumellaLRC1_Cluster_1	YoungColumellaLRC1	1	211	642	8.60433e-111	0.783883	0.210337	0.00194551	2.16212e-16	GO:0022622	root system development	37	19	6	YoungColumellaLRC1_CUT
AT2G18160	bZIP2/ ATBZIP2/ GBF5/ FTM3	unknown_TF	-	-	Phloem_Cluster_20	Phloem	1	181	649	2.97047e-85	0.785714	0.185024	0.00186896	7.03597e-18	GO:0022622	root system development	39	20	3	Phloem_CUT
AT5G63790	NAC102/ ANAC102	known_TF	GO:0001666,GO:0006082,GO:0006790,GO:0006807,GO:0006950,GO:0008152,GO:0009628,GO:0009987,GO:0016143,GO:0019748,GO:0019757,GO:0019760,GO:0033554,GO:0036293,GO:0036294,GO:0042221,GO:0043436,GO:0044237,GO:0044281,GO:0050896,GO:0051716,GO:0070482,GO:0070887,GO:0071453,GO:0071456,GO:0071704,GO:1901135,GO:1901564,GO:1901657	response to hypoxia,organic acid metabolic process,sulfur compound metabolic process,nitrogen compound metabolic process,response to stress,metabolic process,response to abiotic stimulus,cellular process,S-glycoside metabolic process,secondary metabolic process,glycosinolate metabolic process,glucosinolate metabolic process,cellular response to stress,response to decreased oxygen levels,cellular response to decreased oxygen levels,response to chemical,oxoacid metabolic process,cellular metabolic process,small molecule metabolic process,response to stimulus,cellular response to stimulus,response to oxygen levels,cellular response to chemical stimulus,cellular response to oxygen levels,cellular response to hypoxia,organic substance metabolic process,carbohydrate derivative metabolic process,organonitrogen compound metabolic process,glycosyl compound metabolic process	ColumellaLRC_Cluster_2	ColumellaLRC	1	167	667	4.87891e-77	0.802647	0.146726	0.00164106	9.47949e-09	GO:0022622	root system development	27	21	3	ColumellaLRC_CUT
AT1G62300	WRKY6/ ATWRKY6	known_TF	GO:0006139,GO:0006351,GO:0006355,GO:0006725,GO:0006807,GO:0006950,GO:0007154,GO:0008152,GO:0009058,GO:0009059,GO:0009267,GO:0009605,GO:0009889,GO:0009890,GO:0009892,GO:0009987,GO:0009991,GO:0010033,GO:0010036,GO:0010200,GO:0010243,GO:0010467,GO:0010468,GO:0010556,GO:0010558,GO:0010605,GO:0016036,GO:0016070,GO:0018130,GO:0019219,GO:0019222,GO:0019438,GO:0031323,GO:0031324,GO:0031326,GO:0031327,GO:0031667,GO:0031668,GO:0031669,GO:0032774,GO:0033554,GO:0034641,GO:0034654,GO:0042221,GO:0042594,GO:0043170,GO:0044237,GO:0044238,GO:0044249,GO:0044271,GO:0045892,GO:0045934,GO:0046483,GO:0048519,GO:0048523,GO:0050789,GO:0050794,GO:0050896,GO:0051171,GO:0051172,GO:0051252,GO:0051253,GO:0051716,GO:0060255,GO:0062197,GO:0065007,GO:0070887,GO:0071496,GO:0071704,GO:0080029,GO:0080090,GO:0080169,GO:0090304,GO:1901360,GO:1901362,GO:1901576,GO:1901698,GO:1901700,GO:1902679,GO:2001141	nucleobase-containing compound metabolic process,DNA-templated transcription,regulation of DNA-templated transcription,cellular aromatic compound metabolic process,nitrogen compound metabolic process,response to stress,cell communication,metabolic process,biosynthetic process,macromolecule biosynthetic process,cellular response to starvation,response to external stimulus,regulation of biosynthetic process,negative regulation of biosynthetic process,negative regulation of metabolic process,cellular process,response to extracellular stimulus,response to organic substance,response to boron-containing substance,response to chitin,response to organonitrogen compound,gene expression,regulation of gene expression,regulation of macromolecule biosynthetic process,negative regulation of macromolecule biosynthetic process,negative regulation of macromolecule metabolic process,cellular response to phosphate starvation,RNA metabolic process,heterocycle biosynthetic process,regulation of nucleobase-containing compound metabolic process,regulation of metabolic process,aromatic compound biosynthetic process,regulation of cellular metabolic process,negative regulation of cellular metabolic process,regulation of cellular biosynthetic process,negative regulation of cellular biosynthetic process,response to nutrient levels,cellular response to extracellular stimulus,cellular response to nutrient levels,RNA biosynthetic process,cellular response to stress,cellular nitrogen compound metabolic process,nucleobase-containing compound biosynthetic process,response to chemical,response to starvation,macromolecule metabolic process,cellular metabolic process,primary metabolic process,cellular biosynthetic process,cellular nitrogen compound biosynthetic process,negative regulation of DNA-templated transcription,negative regulation of nucleobase-containing compound metabolic process,heterocycle metabolic process,negative regulation of biological process,negative regulation of cellular process,regulation of biological process,regulation of cellular process,response to stimulus,regulation of nitrogen compound metabolic process,negative regulation of nitrogen compound metabolic process,regulation of RNA metabolic process,negative regulation of RNA metabolic process,cellular response to stimulus,regulation of macromolecule metabolic process,cellular response to chemical stress,biological regulation,cellular response to chemical stimulus,cellular response to external stimulus,organic substance metabolic process,cellular response to boron-containing substance levels,regulation of primary metabolic process,cellular response to boron-containing substance deprivation,nucleic acid metabolic process,organic cyclic compound metabolic process,organic cyclic compound biosynthetic process,organic substance biosynthetic process,response to nitrogen compound,response to oxygen-containing compound,negative regulation of RNA biosynthetic process,regulation of RNA biosynthetic process	YoungColumellaLRC1_Cluster_1	YoungColumellaLRC1	1	211	636	7.68187e-108	0.776557	0.215385	0.0021141	3.78873e-14	GO:0022622	root system development	34	22	8	YoungColumellaLRC1_CUT
AT5G13180	NAC083/ ANAC083/ VNI2	relevant_known_TF	GO:0010087,GO:0010089	phloem or xylem histogenesis,xylem development	Stele_Cluster_11	Stele	1	208	678	4.1935e-167	0.795775	0.189069	0.00166019	6.25104e-12	GO:0022622	root system development	32	23	4	Stele_CUT
AT5G67300	MYBR1/ ATMYBR1/ MYB44/ ATMYB44	known_TF	GO:0001101,GO:0002376,GO:0002682,GO:0002831,GO:0006139,GO:0006351,GO:0006355,GO:0006725,GO:0006807,GO:0006950,GO:0006952,GO:0006955,GO:0006970,GO:0007154,GO:0007165,GO:0008152,GO:0009058,GO:0009059,GO:0009266,GO:0009408,GO:0009414,GO:0009415,GO:0009605,GO:0009607,GO:0009617,GO:0009620,GO:0009628,GO:0009651,GO:0009719,GO:0009725,GO:0009733,GO:0009734,GO:0009737,GO:0009751,GO:0009753,GO:0009755,GO:0009863,GO:0009867,GO:0009889,GO:0009966,GO:0009967,GO:0009987,GO:0010033,GO:0010035,GO:0010200,GO:0010243,GO:0010467,GO:0010468,GO:0010556,GO:0010646,GO:0010647,GO:0010928,GO:0010929,GO:0014070,GO:0016070,GO:0018130,GO:0019219,GO:0019222,GO:0019438,GO:0023051,GO:0023052,GO:0023056,GO:0031323,GO:0031326,GO:0031347,GO:0032101,GO:0032774,GO:0032870,GO:0033993,GO:0034641,GO:0034654,GO:0042221,GO:0042742,GO:0043170,GO:0043207,GO:0044237,GO:0044238,GO:0044249,GO:0044271,GO:0044419,GO:0046483,GO:0048518,GO:0048522,GO:0048583,GO:0048584,GO:0050776,GO:0050789,GO:0050794,GO:0050832,GO:0050896,GO:0051171,GO:0051252,GO:0051707,GO:0051716,GO:0060255,GO:0065007,GO:0070542,GO:0070887,GO:0071310,GO:0071365,GO:0071395,GO:0071396,GO:0071398,GO:0071407,GO:0071446,GO:0071495,GO:0071704,GO:0080090,GO:0080134,GO:0090304,GO:0097305,GO:0098542,GO:1900150,GO:1901360,GO:1901362,GO:1901576,GO:1901698,GO:1901700,GO:1901701,GO:1902074,GO:2000022,GO:2000031,GO:2001141	response to acid chemical,immune system process,regulation of immune system process,regulation of response to biotic stimulus,nucleobase-containing compound metabolic process,DNA-templated transcription,regulation of DNA-templated transcription,cellular aromatic compound metabolic process,nitrogen compound metabolic process,response to stress,defense response,immune response,response to osmotic stress,cell communication,signal transduction,metabolic process,biosynthetic process,macromolecule biosynthetic process,response to temperature stimulus,response to heat,response to water deprivation,response to water,response to external stimulus,response to biotic stimulus,response to bacterium,response to fungus,response to abiotic stimulus,response to salt stress,response to endogenous stimulus,response to hormone,response to auxin,auxin-activated signaling pathway,response to abscisic acid,response to salicylic acid,response to jasmonic acid,hormone-mediated signaling pathway,salicylic acid mediated signaling pathway,jasmonic acid mediated signaling pathway,regulation of biosynthetic process,regulation of signal transduction,positive regulation of signal transduction,cellular process,response to organic substance,response to inorganic substance,response to chitin,response to organonitrogen compound,gene expression,regulation of gene expression,regulation of macromolecule biosynthetic process,regulation of cell communication,positive regulation of cell communication,regulation of auxin mediated signaling pathway,positive regulation of auxin mediated signaling pathway,response to organic cyclic compound,RNA metabolic process,heterocycle biosynthetic process,regulation of nucleobase-containing compound metabolic process,regulation of metabolic process,aromatic compound biosynthetic process,regulation of signaling,signaling,positive regulation of signaling,regulation of cellular metabolic process,regulation of cellular biosynthetic process,regulation of defense response,regulation of response to external stimulus,RNA biosynthetic process,cellular response to hormone stimulus,response to lipid,cellular nitrogen compound metabolic process,nucleobase-containing compound biosynthetic process,response to chemical,defense response to bacterium,macromolecule metabolic process,response to external biotic stimulus,cellular metabolic process,primary metabolic process,cellular biosynthetic process,cellular nitrogen compound biosynthetic process,biological process involved in interspecies interaction between organisms,heterocycle metabolic process,positive regulation of biological process,positive regulation of cellular process,regulation of response to stimulus,positive regulation of response to stimulus,regulation of immune response,regulation of biological process,regulation of cellular process,defense response to fungus,response to stimulus,regulation of nitrogen compound metabolic process,regulation of RNA metabolic process,response to other organism,cellular response to stimulus,regulation of macromolecule metabolic process,biological regulation,response to fatty acid,cellular response to chemical stimulus,cellular response to organic substance,cellular response to auxin stimulus,cellular response to jasmonic acid stimulus,cellular response to lipid,cellular response to fatty acid,cellular response to organic cyclic compound,cellular response to salicylic acid stimulus,cellular response to endogenous stimulus,organic substance metabolic process,regulation of primary metabolic process,regulation of response to stress,nucleic acid metabolic process,response to alcohol,defense response to other organism,regulation of defense response to fungus,organic cyclic compound metabolic process,organic cyclic compound biosynthetic process,organic substance biosynthetic process,response to nitrogen compound,response to oxygen-containing compound,cellular response to oxygen-containing compound,response to salt,regulation of jasmonic acid mediated signaling pathway,regulation of salicylic acid mediated signaling pathway,regulation of RNA biosynthetic process	Endodermis_Cluster_14	Endodermis	1	242	679	2.19077e-103	0.768969	0.218528	0.00235926	1.25226e-12	GO:0022622	root system development	33	24	1	Endodermis_CUT
AT1G62300	WRKY6/ ATWRKY6	known_TF	GO:0006139,GO:0006351,GO:0006355,GO:0006725,GO:0006807,GO:0006950,GO:0007154,GO:0008152,GO:0009058,GO:0009059,GO:0009267,GO:0009605,GO:0009889,GO:0009890,GO:0009892,GO:0009987,GO:0009991,GO:0010033,GO:0010036,GO:0010200,GO:0010243,GO:0010467,GO:0010468,GO:0010556,GO:0010558,GO:0010605,GO:0016036,GO:0016070,GO:0018130,GO:0019219,GO:0019222,GO:0019438,GO:0031323,GO:0031324,GO:0031326,GO:0031327,GO:0031667,GO:0031668,GO:0031669,GO:0032774,GO:0033554,GO:0034641,GO:0034654,GO:0042221,GO:0042594,GO:0043170,GO:0044237,GO:0044238,GO:0044249,GO:0044271,GO:0045892,GO:0045934,GO:0046483,GO:0048519,GO:0048523,GO:0050789,GO:0050794,GO:0050896,GO:0051171,GO:0051172,GO:0051252,GO:0051253,GO:0051716,GO:0060255,GO:0062197,GO:0065007,GO:0070887,GO:0071496,GO:0071704,GO:0080029,GO:0080090,GO:0080169,GO:0090304,GO:1901360,GO:1901362,GO:1901576,GO:1901698,GO:1901700,GO:1902679,GO:2001141	nucleobase-containing compound metabolic process,DNA-templated transcription,regulation of DNA-templated transcription,cellular aromatic compound metabolic process,nitrogen compound metabolic process,response to stress,cell communication,metabolic process,biosynthetic process,macromolecule biosynthetic process,cellular response to starvation,response to external stimulus,regulation of biosynthetic process,negative regulation of biosynthetic process,negative regulation of metabolic process,cellular process,response to extracellular stimulus,response to organic substance,response to boron-containing substance,response to chitin,response to organonitrogen compound,gene expression,regulation of gene expression,regulation of macromolecule biosynthetic process,negative regulation of macromolecule biosynthetic process,negative regulation of macromolecule metabolic process,cellular response to phosphate starvation,RNA metabolic process,heterocycle biosynthetic process,regulation of nucleobase-containing compound metabolic process,regulation of metabolic process,aromatic compound biosynthetic process,regulation of cellular metabolic process,negative regulation of cellular metabolic process,regulation of cellular biosynthetic process,negative regulation of cellular biosynthetic process,response to nutrient levels,cellular response to extracellular stimulus,cellular response to nutrient levels,RNA biosynthetic process,cellular response to stress,cellular nitrogen compound metabolic process,nucleobase-containing compound biosynthetic process,response to chemical,response to starvation,macromolecule metabolic process,cellular metabolic process,primary metabolic process,cellular biosynthetic process,cellular nitrogen compound biosynthetic process,negative regulation of DNA-templated transcription,negative regulation of nucleobase-containing compound metabolic process,heterocycle metabolic process,negative regulation of biological process,negative regulation of cellular process,regulation of biological process,regulation of cellular process,response to stimulus,regulation of nitrogen compound metabolic process,negative regulation of nitrogen compound metabolic process,regulation of RNA metabolic process,negative regulation of RNA metabolic process,cellular response to stimulus,regulation of macromolecule metabolic process,cellular response to chemical stress,biological regulation,cellular response to chemical stimulus,cellular response to external stimulus,organic substance metabolic process,cellular response to boron-containing substance levels,regulation of primary metabolic process,cellular response to boron-containing substance deprivation,nucleic acid metabolic process,organic cyclic compound metabolic process,organic cyclic compound biosynthetic process,organic substance biosynthetic process,response to nitrogen compound,response to oxygen-containing compound,negative regulation of RNA biosynthetic process,regulation of RNA biosynthetic process	CUT36Hcutspe_Cluster_29	CUT36Hcutspe	1	251	675	4.21815e-134	0.762712	0.240209	0.00308934	2.75631e-05	GO:0022622	root system development	21	25	1	CUT36Hcutspe_CUT
AT4G01250	WRKY22/ AtWRKY22	known_TF	GO:0001666,GO:0006950,GO:0007275,GO:0009628,GO:0009987,GO:0010033,GO:0010150,GO:0010200,GO:0010243,GO:0032501,GO:0032502,GO:0033554,GO:0036293,GO:0036294,GO:0042221,GO:0048366,GO:0048367,GO:0048731,GO:0048827,GO:0048856,GO:0050896,GO:0051716,GO:0070482,GO:0070887,GO:0071453,GO:0071456,GO:0090693,GO:0099402,GO:1901698,GO:1901700	response to hypoxia,response to stress,multicellular organism development,response to abiotic stimulus,cellular process,response to organic substance,leaf senescence,response to chitin,response to organonitrogen compound,multicellular organismal process,developmental process,cellular response to stress,response to decreased oxygen levels,cellular response to decreased oxygen levels,response to chemical,leaf development,shoot system development,system development,phyllome development,anatomical structure development,response to stimulus,cellular response to stimulus,response to oxygen levels,cellular response to chemical stimulus,cellular response to oxygen levels,cellular response to hypoxia,plant organ senescence,plant organ development,response to nitrogen compound,response to oxygen-containing compound	ColumellaLRC_Cluster_2	ColumellaLRC	1	167	658	1.31601e-180	0.791817	0.154953	0.00168391	7.17861e-09	GO:0022622	root system development	27	26	4	ColumellaLRC_CUT
AT5G13180	NAC083/ ANAC083/ VNI2	relevant_known_TF	GO:0010087,GO:0010089	phloem or xylem histogenesis,xylem development	Phloem_Cluster_20	Phloem	1	181	668	3.26229e-153	0.808717	0.169074	0.0015613	2.73656e-18	GO:0022622	root system development	40	27	2	Phloem_CUT
AT1G22190	RAP2.4/ WIND2/ RAP2.4D/ ERF58/ OSH1	known_TF	GO:0001101,GO:0006066,GO:0006082,GO:0006629,GO:0006714,GO:0006720,GO:0006721,GO:0006950,GO:0006970,GO:0007275,GO:0008152,GO:0008299,GO:0008300,GO:0008610,GO:0009056,GO:0009058,GO:0009266,GO:0009409,GO:0009414,GO:0009415,GO:0009605,GO:0009607,GO:0009620,GO:0009628,GO:0009685,GO:0009687,GO:0009688,GO:0009791,GO:0009845,GO:0009889,GO:0009891,GO:0009893,GO:0009987,GO:0010029,GO:0010033,GO:0010035,GO:0010115,GO:0010116,GO:0010187,GO:0010565,GO:0016042,GO:0016053,GO:0016054,GO:0016101,GO:0016103,GO:0016106,GO:0016114,GO:0016115,GO:0019216,GO:0019222,GO:0019747,GO:0019748,GO:0019752,GO:0031323,GO:0031325,GO:0031326,GO:0031328,GO:0032501,GO:0032502,GO:0032787,GO:0042180,GO:0042221,GO:0043207,GO:0043288,GO:0043289,GO:0043436,GO:0043455,GO:0044237,GO:0044238,GO:0044242,GO:0044248,GO:0044249,GO:0044255,GO:0044281,GO:0044282,GO:0044283,GO:0044419,GO:0045487,GO:0045828,GO:0045834,GO:0046165,GO:0046394,GO:0046395,GO:0046889,GO:0046890,GO:0048518,GO:0048519,GO:0048522,GO:0048580,GO:0048581,GO:0048856,GO:0050789,GO:0050793,GO:0050794,GO:0050896,GO:0051093,GO:0051239,GO:0051241,GO:0051707,GO:0062012,GO:0062013,GO:0065007,GO:0071704,GO:0072330,GO:0080090,GO:0090351,GO:0120254,GO:0120255,GO:1900140,GO:1901575,GO:1901576,GO:1901615,GO:1901617,GO:1901700,GO:1902074,GO:1902644,GO:1902645,GO:1902930,GO:1902932,GO:2000026	response to acid chemical,alcohol metabolic process,organic acid metabolic process,lipid metabolic process,sesquiterpenoid metabolic process,isoprenoid metabolic process,terpenoid metabolic process,response to stress,response to osmotic stress,multicellular organism development,metabolic process,isoprenoid biosynthetic process,isoprenoid catabolic process,lipid biosynthetic process,catabolic process,biosynthetic process,response to temperature stimulus,response to cold,response to water deprivation,response to water,response to external stimulus,response to biotic stimulus,response to fungus,response to abiotic stimulus,gibberellin metabolic process,abscisic acid metabolic process,abscisic acid biosynthetic process,post-embryonic development,seed germination,regulation of biosynthetic process,positive regulation of biosynthetic process,positive regulation of metabolic process,cellular process,regulation of seed germination,response to organic substance,response to inorganic substance,regulation of abscisic acid biosynthetic process,positive regulation of abscisic acid biosynthetic process,negative regulation of seed germination,regulation of cellular ketone metabolic process,lipid catabolic process,organic acid biosynthetic process,organic acid catabolic process,diterpenoid metabolic process,diterpenoid catabolic process,sesquiterpenoid biosynthetic process,terpenoid biosynthetic process,terpenoid catabolic process,regulation of lipid metabolic process,regulation of metabolic process,regulation of isoprenoid metabolic process,secondary metabolic process,carboxylic acid metabolic process,regulation of cellular metabolic process,positive regulation of cellular metabolic process,regulation of cellular biosynthetic process,positive regulation of cellular biosynthetic process,multicellular organismal process,developmental process,monocarboxylic acid metabolic process,cellular ketone metabolic process,response to chemical,response to external biotic stimulus,apocarotenoid metabolic process,apocarotenoid biosynthetic process,oxoacid metabolic process,regulation of secondary metabolic process,cellular metabolic process,primary metabolic process,cellular lipid catabolic process,cellular catabolic process,cellular biosynthetic process,cellular lipid metabolic process,small molecule metabolic process,small molecule catabolic process,small molecule biosynthetic process,biological process involved in interspecies interaction between organisms,gibberellin catabolic process,positive regulation of isoprenoid metabolic process,positive regulation of lipid metabolic process,alcohol biosynthetic process,carboxylic acid biosynthetic process,carboxylic acid catabolic process,positive regulation of lipid biosynthetic process,regulation of lipid biosynthetic process,positive regulation of biological process,negative regulation of biological process,positive regulation of cellular process,regulation of post-embryonic development,negative regulation of post-embryonic development,anatomical structure development,regulation of biological process,regulation of developmental process,regulation of cellular process,response to stimulus,negative regulation of developmental process,regulation of multicellular organismal process,negative regulation of multicellular organismal process,response to other organism,regulation of small molecule metabolic process,positive regulation of small molecule metabolic process,biological regulation,organic substance metabolic process,monocarboxylic acid biosynthetic process,regulation of primary metabolic process,seedling development,olefinic compound metabolic process,olefinic compound biosynthetic process,regulation of seedling development,organic substance catabolic process,organic substance biosynthetic process,organic hydroxy compound metabolic process,organic hydroxy compound biosynthetic process,response to oxygen-containing compound,response to salt,tertiary alcohol metabolic process,tertiary alcohol biosynthetic process,regulation of alcohol biosynthetic process,positive regulation of alcohol biosynthetic process,regulation of multicellular organismal development	cut14hcutspe_Cluster_26	cut14hcutspe	1	210	671	2.78921e-113	0.786635	0.200034	0.00175554	0.00145746	GO:0022622	root system development	17	28	4	cut14hcutspe_CUT
AT1G78080	RAP2.4/ ATWIND1/ WIND1/ ERF59/ AtWIND1	known_TF	GO:0000160,GO:0001101,GO:0006139,GO:0006351,GO:0006355,GO:0006725,GO:0006807,GO:0006950,GO:0006970,GO:0007154,GO:0007165,GO:0008152,GO:0009058,GO:0009059,GO:0009266,GO:0009314,GO:0009408,GO:0009409,GO:0009414,GO:0009415,GO:0009416,GO:0009611,GO:0009628,GO:0009639,GO:0009651,GO:0009719,GO:0009723,GO:0009725,GO:0009735,GO:0009736,GO:0009755,GO:0009873,GO:0009889,GO:0009987,GO:0010017,GO:0010033,GO:0010035,GO:0010467,GO:0010468,GO:0010556,GO:0016070,GO:0018130,GO:0019219,GO:0019222,GO:0019438,GO:0023052,GO:0030154,GO:0031323,GO:0031326,GO:0032502,GO:0032774,GO:0032870,GO:0033554,GO:0034641,GO:0034654,GO:0035556,GO:0042221,GO:0043170,GO:0044237,GO:0044238,GO:0044249,GO:0044271,GO:0045595,GO:0046483,GO:0048869,GO:0050789,GO:0050793,GO:0050794,GO:0050896,GO:0051171,GO:0051252,GO:0051716,GO:0060255,GO:0062197,GO:0065007,GO:0070887,GO:0071214,GO:0071310,GO:0071368,GO:0071369,GO:0071470,GO:0071472,GO:0071478,GO:0071482,GO:0071489,GO:0071495,GO:0071704,GO:0080090,GO:0090304,GO:0104004,GO:1901360,GO:1901362,GO:1901576,GO:1901700,GO:1902074,GO:2001141	phosphorelay signal transduction system,response to acid chemical,nucleobase-containing compound metabolic process,DNA-templated transcription,regulation of DNA-templated transcription,cellular aromatic compound metabolic process,nitrogen compound metabolic process,response to stress,response to osmotic stress,cell communication,signal transduction,metabolic process,biosynthetic process,macromolecule biosynthetic process,response to temperature stimulus,response to radiation,response to heat,response to cold,response to water deprivation,response to water,response to light stimulus,response to wounding,response to abiotic stimulus,response to red or far red light,response to salt stress,response to endogenous stimulus,response to ethylene,response to hormone,response to cytokinin,cytokinin-activated signaling pathway,hormone-mediated signaling pathway,ethylene-activated signaling pathway,regulation of biosynthetic process,cellular process,red or far-red light signaling pathway,response to organic substance,response to inorganic substance,gene expression,regulation of gene expression,regulation of macromolecule biosynthetic process,RNA metabolic process,heterocycle biosynthetic process,regulation of nucleobase-containing compound metabolic process,regulation of metabolic process,aromatic compound biosynthetic process,signaling,cell differentiation,regulation of cellular metabolic process,regulation of cellular biosynthetic process,developmental process,RNA biosynthetic process,cellular response to hormone stimulus,cellular response to stress,cellular nitrogen compound metabolic process,nucleobase-containing compound biosynthetic process,intracellular signal transduction,response to chemical,macromolecule metabolic process,cellular metabolic process,primary metabolic process,cellular biosynthetic process,cellular nitrogen compound biosynthetic process,regulation of cell differentiation,heterocycle metabolic process,cellular developmental process,regulation of biological process,regulation of developmental process,regulation of cellular process,response to stimulus,regulation of nitrogen compound metabolic process,regulation of RNA metabolic process,cellular response to stimulus,regulation of macromolecule metabolic process,cellular response to chemical stress,biological regulation,cellular response to chemical stimulus,cellular response to abiotic stimulus,cellular response to organic substance,cellular response to cytokinin stimulus,cellular response to ethylene stimulus,cellular response to osmotic stress,cellular response to salt stress,cellular response to radiation,cellular response to light stimulus,cellular response to red or far red light,cellular response to endogenous stimulus,organic substance metabolic process,regulation of primary metabolic process,nucleic acid metabolic process,cellular response to environmental stimulus,organic cyclic compound metabolic process,organic cyclic compound biosynthetic process,organic substance biosynthetic process,response to oxygen-containing compound,response to salt,regulation of RNA biosynthetic process	YoungColumellaLRC1_Cluster_1	YoungColumellaLRC1	1	211	629	1.03701e-82	0.76801	0.220681	0.00229146	2.77756e-14	GO:0022622	root system development	34	29	9	YoungColumellaLRC1_CUT
AT4G24060	VDOF1/ DOF4.6	known_TF	GO:0006139,GO:0006351,GO:0006355,GO:0006725,GO:0006807,GO:0008152,GO:0009058,GO:0009059,GO:0009889,GO:0009987,GO:0010467,GO:0010468,GO:0010556,GO:0016070,GO:0018130,GO:0019219,GO:0019222,GO:0019438,GO:0031323,GO:0031326,GO:0032774,GO:0034641,GO:0034654,GO:0043170,GO:0044237,GO:0044238,GO:0044249,GO:0044271,GO:0046483,GO:0050789,GO:0050794,GO:0051171,GO:0051252,GO:0060255,GO:0065007,GO:0071704,GO:0080090,GO:0090304,GO:1901360,GO:1901362,GO:1901576,GO:2001141	nucleobase-containing compound metabolic process,DNA-templated transcription,regulation of DNA-templated transcription,cellular aromatic compound metabolic process,nitrogen compound metabolic process,metabolic process,biosynthetic process,macromolecule biosynthetic process,regulation of biosynthetic process,cellular process,gene expression,regulation of gene expression,regulation of macromolecule biosynthetic process,RNA metabolic process,heterocycle biosynthetic process,regulation of nucleobase-containing compound metabolic process,regulation of metabolic process,aromatic compound biosynthetic process,regulation of cellular metabolic process,regulation of cellular biosynthetic process,RNA biosynthetic process,cellular nitrogen compound metabolic process,nucleobase-containing compound biosynthetic process,macromolecule metabolic process,cellular metabolic process,primary metabolic process,cellular biosynthetic process,cellular nitrogen compound biosynthetic process,heterocycle metabolic process,regulation of biological process,regulation of cellular process,regulation of nitrogen compound metabolic process,regulation of RNA metabolic process,regulation of macromolecule metabolic process,biological regulation,organic substance metabolic process,regulation of primary metabolic process,nucleic acid metabolic process,organic cyclic compound metabolic process,organic cyclic compound biosynthetic process,organic substance biosynthetic process,regulation of RNA biosynthetic process	Stele_Cluster_11	Stele	1	208	683	7.12296e-242	0.801643	0.189782	0.00156413	7.53953e-12	GO:0022622	root system development	32	30	3	Stele_CUT
AT1G78080	RAP2.4/ ATWIND1/ WIND1/ ERF59/ AtWIND1	known_TF	GO:0000160,GO:0001101,GO:0006139,GO:0006351,GO:0006355,GO:0006725,GO:0006807,GO:0006950,GO:0006970,GO:0007154,GO:0007165,GO:0008152,GO:0009058,GO:0009059,GO:0009266,GO:0009314,GO:0009408,GO:0009409,GO:0009414,GO:0009415,GO:0009416,GO:0009611,GO:0009628,GO:0009639,GO:0009651,GO:0009719,GO:0009723,GO:0009725,GO:0009735,GO:0009736,GO:0009755,GO:0009873,GO:0009889,GO:0009987,GO:0010017,GO:0010033,GO:0010035,GO:0010467,GO:0010468,GO:0010556,GO:0016070,GO:0018130,GO:0019219,GO:0019222,GO:0019438,GO:0023052,GO:0030154,GO:0031323,GO:0031326,GO:0032502,GO:0032774,GO:0032870,GO:0033554,GO:0034641,GO:0034654,GO:0035556,GO:0042221,GO:0043170,GO:0044237,GO:0044238,GO:0044249,GO:0044271,GO:0045595,GO:0046483,GO:0048869,GO:0050789,GO:0050793,GO:0050794,GO:0050896,GO:0051171,GO:0051252,GO:0051716,GO:0060255,GO:0062197,GO:0065007,GO:0070887,GO:0071214,GO:0071310,GO:0071368,GO:0071369,GO:0071470,GO:0071472,GO:0071478,GO:0071482,GO:0071489,GO:0071495,GO:0071704,GO:0080090,GO:0090304,GO:0104004,GO:1901360,GO:1901362,GO:1901576,GO:1901700,GO:1902074,GO:2001141	phosphorelay signal transduction system,response to acid chemical,nucleobase-containing compound metabolic process,DNA-templated transcription,regulation of DNA-templated transcription,cellular aromatic compound metabolic process,nitrogen compound metabolic process,response to stress,response to osmotic stress,cell communication,signal transduction,metabolic process,biosynthetic process,macromolecule biosynthetic process,response to temperature stimulus,response to radiation,response to heat,response to cold,response to water deprivation,response to water,response to light stimulus,response to wounding,response to abiotic stimulus,response to red or far red light,response to salt stress,response to endogenous stimulus,response to ethylene,response to hormone,response to cytokinin,cytokinin-activated signaling pathway,hormone-mediated signaling pathway,ethylene-activated signaling pathway,regulation of biosynthetic process,cellular process,red or far-red light signaling pathway,response to organic substance,response to inorganic substance,gene expression,regulation of gene expression,regulation of macromolecule biosynthetic process,RNA metabolic process,heterocycle biosynthetic process,regulation of nucleobase-containing compound metabolic process,regulation of metabolic process,aromatic compound biosynthetic process,signaling,cell differentiation,regulation of cellular metabolic process,regulation of cellular biosynthetic process,developmental process,RNA biosynthetic process,cellular response to hormone stimulus,cellular response to stress,cellular nitrogen compound metabolic process,nucleobase-containing compound biosynthetic process,intracellular signal transduction,response to chemical,macromolecule metabolic process,cellular metabolic process,primary metabolic process,cellular biosynthetic process,cellular nitrogen compound biosynthetic process,regulation of cell differentiation,heterocycle metabolic process,cellular developmental process,regulation of biological process,regulation of developmental process,regulation of cellular process,response to stimulus,regulation of nitrogen compound metabolic process,regulation of RNA metabolic process,cellular response to stimulus,regulation of macromolecule metabolic process,cellular response to chemical stress,biological regulation,cellular response to chemical stimulus,cellular response to abiotic stimulus,cellular response to organic substance,cellular response to cytokinin stimulus,cellular response to ethylene stimulus,cellular response to osmotic stress,cellular response to salt stress,cellular response to radiation,cellular response to light stimulus,cellular response to red or far red light,cellular response to endogenous stimulus,organic substance metabolic process,regulation of primary metabolic process,nucleic acid metabolic process,cellular response to environmental stimulus,organic cyclic compound metabolic process,organic cyclic compound biosynthetic process,organic substance biosynthetic process,response to oxygen-containing compound,response to salt,regulation of RNA biosynthetic process	cut4hcutspe_Cluster_22	cut4hcutspe	1	184	580	6.23145e-94	0.755208	0.210654	0.00684729	0.0074216	GO:0048528	post-embryonic root development	6	31	1	cut4hcutspe_CUT
AT1G74840	AT1G74840	unknown_TF	-	-	cut14hcutspe_Cluster_26	cut14hcutspe	1	210	671	3.86954e-76	0.786635	0.202406	0.0016857	0.00145746	GO:0022622	root system development	17	32	6	cut14hcutspe_CUT
AT5G64750	ABR1/ ERF111	relevant_known_TF	GO:0022622,GO:0048364,GO:0062211	root system development,root development,root regeneration	CUT36Hcutspe_Cluster_29	CUT36Hcutspe	1	251	674	2.10193e-113	0.761582	0.231546	0.00265475	2.70062e-05	GO:0022622	root system development	21	33	2	CUT36Hcutspe_CUT
AT1G29160	COG1	known_TF	GO:0000003,GO:0003006,GO:0006139,GO:0006351,GO:0006355,GO:0006725,GO:0006807,GO:0007275,GO:0008152,GO:0009058,GO:0009059,GO:0009791,GO:0009889,GO:0009987,GO:0010154,GO:0010214,GO:0010467,GO:0010468,GO:0010556,GO:0016070,GO:0018130,GO:0019219,GO:0019222,GO:0019438,GO:0022414,GO:0031323,GO:0031326,GO:0032501,GO:0032502,GO:0032774,GO:0034641,GO:0034654,GO:0043170,GO:0044237,GO:0044238,GO:0044249,GO:0044271,GO:0046483,GO:0048316,GO:0048608,GO:0048731,GO:0048856,GO:0050789,GO:0050794,GO:0051171,GO:0051252,GO:0060255,GO:0061458,GO:0065007,GO:0071704,GO:0080090,GO:0090304,GO:1901360,GO:1901362,GO:1901576,GO:2001141	reproduction,developmental process involved in reproduction,nucleobase-containing compound metabolic process,DNA-templated transcription,regulation of DNA-templated transcription,cellular aromatic compound metabolic process,nitrogen compound metabolic process,multicellular organism development,metabolic process,biosynthetic process,macromolecule biosynthetic process,post-embryonic development,regulation of biosynthetic process,cellular process,fruit development,seed coat development,gene expression,regulation of gene expression,regulation of macromolecule biosynthetic process,RNA metabolic process,heterocycle biosynthetic process,regulation of nucleobase-containing compound metabolic process,regulation of metabolic process,aromatic compound biosynthetic process,reproductive process,regulation of cellular metabolic process,regulation of cellular biosynthetic process,multicellular organismal process,developmental process,RNA biosynthetic process,cellular nitrogen compound metabolic process,nucleobase-containing compound biosynthetic process,macromolecule metabolic process,cellular metabolic process,primary metabolic process,cellular biosynthetic process,cellular nitrogen compound biosynthetic process,heterocycle metabolic process,seed development,reproductive structure development,system development,anatomical structure development,regulation of biological process,regulation of cellular process,regulation of nitrogen compound metabolic process,regulation of RNA metabolic process,regulation of macromolecule metabolic process,reproductive system development,biological regulation,organic substance metabolic process,regulation of primary metabolic process,nucleic acid metabolic process,organic cyclic compound metabolic process,organic cyclic compound biosynthetic process,organic substance biosynthetic process,regulation of RNA biosynthetic process	Phloem_Cluster_20	Phloem	1	181	638	1.30923e-177	0.772397	0.182443	0.00201201	1.13207e-15	GO:0022622	root system development	36	34	4	Phloem_CUT
AT1G22190	RAP2.4/ WIND2/ RAP2.4D/ ERF58/ OSH1	known_TF	GO:0001101,GO:0006066,GO:0006082,GO:0006629,GO:0006714,GO:0006720,GO:0006721,GO:0006950,GO:0006970,GO:0007275,GO:0008152,GO:0008299,GO:0008300,GO:0008610,GO:0009056,GO:0009058,GO:0009266,GO:0009409,GO:0009414,GO:0009415,GO:0009605,GO:0009607,GO:0009620,GO:0009628,GO:0009685,GO:0009687,GO:0009688,GO:0009791,GO:0009845,GO:0009889,GO:0009891,GO:0009893,GO:0009987,GO:0010029,GO:0010033,GO:0010035,GO:0010115,GO:0010116,GO:0010187,GO:0010565,GO:0016042,GO:0016053,GO:0016054,GO:0016101,GO:0016103,GO:0016106,GO:0016114,GO:0016115,GO:0019216,GO:0019222,GO:0019747,GO:0019748,GO:0019752,GO:0031323,GO:0031325,GO:0031326,GO:0031328,GO:0032501,GO:0032502,GO:0032787,GO:0042180,GO:0042221,GO:0043207,GO:0043288,GO:0043289,GO:0043436,GO:0043455,GO:0044237,GO:0044238,GO:0044242,GO:0044248,GO:0044249,GO:0044255,GO:0044281,GO:0044282,GO:0044283,GO:0044419,GO:0045487,GO:0045828,GO:0045834,GO:0046165,GO:0046394,GO:0046395,GO:0046889,GO:0046890,GO:0048518,GO:0048519,GO:0048522,GO:0048580,GO:0048581,GO:0048856,GO:0050789,GO:0050793,GO:0050794,GO:0050896,GO:0051093,GO:0051239,GO:0051241,GO:0051707,GO:0062012,GO:0062013,GO:0065007,GO:0071704,GO:0072330,GO:0080090,GO:0090351,GO:0120254,GO:0120255,GO:1900140,GO:1901575,GO:1901576,GO:1901615,GO:1901617,GO:1901700,GO:1902074,GO:1902644,GO:1902645,GO:1902930,GO:1902932,GO:2000026	response to acid chemical,alcohol metabolic process,organic acid metabolic process,lipid metabolic process,sesquiterpenoid metabolic process,isoprenoid metabolic process,terpenoid metabolic process,response to stress,response to osmotic stress,multicellular organism development,metabolic process,isoprenoid biosynthetic process,isoprenoid catabolic process,lipid biosynthetic process,catabolic process,biosynthetic process,response to temperature stimulus,response to cold,response to water deprivation,response to water,response to external stimulus,response to biotic stimulus,response to fungus,response to abiotic stimulus,gibberellin metabolic process,abscisic acid metabolic process,abscisic acid biosynthetic process,post-embryonic development,seed germination,regulation of biosynthetic process,positive regulation of biosynthetic process,positive regulation of metabolic process,cellular process,regulation of seed germination,response to organic substance,response to inorganic substance,regulation of abscisic acid biosynthetic process,positive regulation of abscisic acid biosynthetic process,negative regulation of seed germination,regulation of cellular ketone metabolic process,lipid catabolic process,organic acid biosynthetic process,organic acid catabolic process,diterpenoid metabolic process,diterpenoid catabolic process,sesquiterpenoid biosynthetic process,terpenoid biosynthetic process,terpenoid catabolic process,regulation of lipid metabolic process,regulation of metabolic process,regulation of isoprenoid metabolic process,secondary metabolic process,carboxylic acid metabolic process,regulation of cellular metabolic process,positive regulation of cellular metabolic process,regulation of cellular biosynthetic process,positive regulation of cellular biosynthetic process,multicellular organismal process,developmental process,monocarboxylic acid metabolic process,cellular ketone metabolic process,response to chemical,response to external biotic stimulus,apocarotenoid metabolic process,apocarotenoid biosynthetic process,oxoacid metabolic process,regulation of secondary metabolic process,cellular metabolic process,primary metabolic process,cellular lipid catabolic process,cellular catabolic process,cellular biosynthetic process,cellular lipid metabolic process,small molecule metabolic process,small molecule catabolic process,small molecule biosynthetic process,biological process involved in interspecies interaction between organisms,gibberellin catabolic process,positive regulation of isoprenoid metabolic process,positive regulation of lipid metabolic process,alcohol biosynthetic process,carboxylic acid biosynthetic process,carboxylic acid catabolic process,positive regulation of lipid biosynthetic process,regulation of lipid biosynthetic process,positive regulation of biological process,negative regulation of biological process,positive regulation of cellular process,regulation of post-embryonic development,negative regulation of post-embryonic development,anatomical structure development,regulation of biological process,regulation of developmental process,regulation of cellular process,response to stimulus,negative regulation of developmental process,regulation of multicellular organismal process,negative regulation of multicellular organismal process,response to other organism,regulation of small molecule metabolic process,positive regulation of small molecule metabolic process,biological regulation,organic substance metabolic process,monocarboxylic acid biosynthetic process,regulation of primary metabolic process,seedling development,olefinic compound metabolic process,olefinic compound biosynthetic process,regulation of seedling development,organic substance catabolic process,organic substance biosynthetic process,organic hydroxy compound metabolic process,organic hydroxy compound biosynthetic process,response to oxygen-containing compound,response to salt,tertiary alcohol metabolic process,tertiary alcohol biosynthetic process,regulation of alcohol biosynthetic process,positive regulation of alcohol biosynthetic process,regulation of multicellular organismal development	cut24hcutspe_Cluster_27	cut24hcutspe	1	230	679	2.03569e-123	0.784065	0.2155	0.00171139	8.01961e-07	GO:0022622	root system development	24	35	3	cut24hcutspe_CUT
AT5G01380	AT5G01380	known_TF	GO:0006139,GO:0006351,GO:0006355,GO:0006725,GO:0006807,GO:0008152,GO:0009058,GO:0009059,GO:0009889,GO:0009987,GO:0010467,GO:0010468,GO:0010556,GO:0016070,GO:0018130,GO:0019219,GO:0019222,GO:0019438,GO:0031323,GO:0031326,GO:0032774,GO:0034641,GO:0034654,GO:0043170,GO:0044237,GO:0044238,GO:0044249,GO:0044271,GO:0046483,GO:0050789,GO:0050794,GO:0051171,GO:0051252,GO:0060255,GO:0065007,GO:0071704,GO:0080090,GO:0090304,GO:1901360,GO:1901362,GO:1901576,GO:2001141	nucleobase-containing compound metabolic process,DNA-templated transcription,regulation of DNA-templated transcription,cellular aromatic compound metabolic process,nitrogen compound metabolic process,metabolic process,biosynthetic process,macromolecule biosynthetic process,regulation of biosynthetic process,cellular process,gene expression,regulation of gene expression,regulation of macromolecule biosynthetic process,RNA metabolic process,heterocycle biosynthetic process,regulation of nucleobase-containing compound metabolic process,regulation of metabolic process,aromatic compound biosynthetic process,regulation of cellular metabolic process,regulation of cellular biosynthetic process,RNA biosynthetic process,cellular nitrogen compound metabolic process,nucleobase-containing compound biosynthetic process,macromolecule metabolic process,cellular metabolic process,primary metabolic process,cellular biosynthetic process,cellular nitrogen compound biosynthetic process,heterocycle metabolic process,regulation of biological process,regulation of cellular process,regulation of nitrogen compound metabolic process,regulation of RNA metabolic process,regulation of macromolecule metabolic process,biological regulation,organic substance metabolic process,regulation of primary metabolic process,nucleic acid metabolic process,organic cyclic compound metabolic process,organic cyclic compound biosynthetic process,organic substance biosynthetic process,regulation of RNA biosynthetic process	ColumellaLRC_Cluster_2	ColumellaLRC	1	167	631	4.14391e-80	0.759326	0.167475	0.00280416	3.02628e-09	GO:0022622	root system development	27	36	8	ColumellaLRC_CUT
AT3G62420	BZIP53/ ATBZIP53	known_TF	GO:0000003,GO:0003006,GO:0006139,GO:0006351,GO:0006355,GO:0006725,GO:0006807,GO:0006950,GO:0006970,GO:0006971,GO:0007154,GO:0007275,GO:0008152,GO:0009058,GO:0009059,GO:0009267,GO:0009605,GO:0009628,GO:0009791,GO:0009889,GO:0009891,GO:0009893,GO:0009987,GO:0009991,GO:0010154,GO:0010431,GO:0010467,GO:0010468,GO:0010556,GO:0010557,GO:0010604,GO:0016070,GO:0018130,GO:0019219,GO:0019222,GO:0019438,GO:0021700,GO:0022414,GO:0031323,GO:0031325,GO:0031326,GO:0031328,GO:0031667,GO:0031668,GO:0031669,GO:0032501,GO:0032502,GO:0032504,GO:0032774,GO:0033554,GO:0034641,GO:0034654,GO:0042594,GO:0043170,GO:0044237,GO:0044238,GO:0044249,GO:0044271,GO:0045893,GO:0045935,GO:0046483,GO:0048316,GO:0048518,GO:0048522,GO:0048580,GO:0048608,GO:0048609,GO:0048731,GO:0048856,GO:0050789,GO:0050793,GO:0050794,GO:0050896,GO:0051094,GO:0051171,GO:0051173,GO:0051239,GO:0051240,GO:0051252,GO:0051254,GO:0051716,GO:0060255,GO:0061458,GO:0065007,GO:0071496,GO:0071695,GO:0071704,GO:0080050,GO:0080090,GO:0090304,GO:1901360,GO:1901362,GO:1901576,GO:1902680,GO:2000026,GO:2000034,GO:2000241,GO:2000243,GO:2000693,GO:2001141	reproduction,developmental process involved in reproduction,nucleobase-containing compound metabolic process,DNA-templated transcription,regulation of DNA-templated transcription,cellular aromatic compound metabolic process,nitrogen compound metabolic process,response to stress,response to osmotic stress,hypotonic response,cell communication,multicellular organism development,metabolic process,biosynthetic process,macromolecule biosynthetic process,cellular response to starvation,response to external stimulus,response to abiotic stimulus,post-embryonic development,regulation of biosynthetic process,positive regulation of biosynthetic process,positive regulation of metabolic process,cellular process,response to extracellular stimulus,fruit development,seed maturation,gene expression,regulation of gene expression,regulation of macromolecule biosynthetic process,positive regulation of macromolecule biosynthetic process,positive regulation of macromolecule metabolic process,RNA metabolic process,heterocycle biosynthetic process,regulation of nucleobase-containing compound metabolic process,regulation of metabolic process,aromatic compound biosynthetic process,developmental maturation,reproductive process,regulation of cellular metabolic process,positive regulation of cellular metabolic process,regulation of cellular biosynthetic process,positive regulation of cellular biosynthetic process,response to nutrient levels,cellular response to extracellular stimulus,cellular response to nutrient levels,multicellular organismal process,developmental process,multicellular organism reproduction,RNA biosynthetic process,cellular response to stress,cellular nitrogen compound metabolic process,nucleobase-containing compound biosynthetic process,response to starvation,macromolecule metabolic process,cellular metabolic process,primary metabolic process,cellular biosynthetic process,cellular nitrogen compound biosynthetic process,positive regulation of DNA-templated transcription,positive regulation of nucleobase-containing compound metabolic process,heterocycle metabolic process,seed development,positive regulation of biological process,positive regulation of cellular process,regulation of post-embryonic development,reproductive structure development,multicellular organismal reproductive process,system development,anatomical structure development,regulation of biological process,regulation of developmental process,regulation of cellular process,response to stimulus,positive regulation of developmental process,regulation of nitrogen compound metabolic process,positive regulation of nitrogen compound metabolic process,regulation of multicellular organismal process,positive regulation of multicellular organismal process,regulation of RNA metabolic process,positive regulation of RNA metabolic process,cellular response to stimulus,regulation of macromolecule metabolic process,reproductive system development,biological regulation,cellular response to external stimulus,anatomical structure maturation,organic substance metabolic process,regulation of seed development,regulation of primary metabolic process,nucleic acid metabolic process,organic cyclic compound metabolic process,organic cyclic compound biosynthetic process,organic substance biosynthetic process,positive regulation of RNA biosynthetic process,regulation of multicellular organismal development,regulation of seed maturation,regulation of reproductive process,positive regulation of reproductive process,positive regulation of seed maturation,regulation of RNA biosynthetic process	YoungColumellaLRC1_Cluster_1	YoungColumellaLRC1	1	211	644	7.16829e-77	0.786325	0.190269	0.00164566	1.50026e-15	GO:0022622	root system development	36	37	5	YoungColumellaLRC1_CUT
AT1G22985	CRF7	unknown_TF	-	-	cut14hcutspe_Cluster_26	cut14hcutspe	1	210	671	3.4835e-129	0.786635	0.196956	0.00161741	0.00145746	GO:0022622	root system development	17	38	7	cut14hcutspe_CUT
AT4G17490	ERF6/ ATERF6/ ERF103/ ERF-6-6	relevant_known_TF	GO:0010087	phloem or xylem histogenesis	ColumellaLRC_Cluster_2	ColumellaLRC	1	167	648	1.68625e-114	0.779783	0.160193	0.00173255	9.20012e-08	GO:0022622	root system development	25	39	7	ColumellaLRC_CUT
AT1G74840	AT1G74840	unknown_TF	-	-	YoungColumellaLRC1_Cluster_1	YoungColumellaLRC1	1	211	643	3.71587e-66	0.785104	0.20552	0.00164779	3.48243e-17	GO:0022622	root system development	38	40	7	YoungColumellaLRC1_CUT
AT4G34410	RRTF1/ ERF109	relevant_known_TF	GO:0010087,GO:0022622,GO:0048364,GO:0062211	phloem or xylem histogenesis,root system development,root development,root regeneration	YoungColumellaLRC1_Cluster_1	YoungColumellaLRC1	1	211	651	2.57601e-118	0.794872	0.195804	0.00149756	5.18052e-17	GO:0022622	root system development	38	41	4	YoungColumellaLRC1_CUT
AT3G15210	ERF4/ RAP2.5/ ATERF4/ ATERF-4	known_TF	GO:0000003,GO:0000160,GO:0001666,GO:0002218,GO:0002252,GO:0002253,GO:0002376,GO:0002682,GO:0002684,GO:0002831,GO:0002833,GO:0003006,GO:0006139,GO:0006351,GO:0006355,GO:0006725,GO:0006807,GO:0006950,GO:0006952,GO:0006955,GO:0007154,GO:0007165,GO:0007275,GO:0008152,GO:0009058,GO:0009059,GO:0009605,GO:0009607,GO:0009617,GO:0009628,GO:0009682,GO:0009719,GO:0009723,GO:0009725,GO:0009737,GO:0009753,GO:0009755,GO:0009791,GO:0009864,GO:0009867,GO:0009873,GO:0009889,GO:0009890,GO:0009892,GO:0009966,GO:0009968,GO:0009987,GO:0010033,GO:0010104,GO:0010105,GO:0010154,GO:0010191,GO:0010200,GO:0010214,GO:0010243,GO:0010467,GO:0010468,GO:0010556,GO:0010558,GO:0010605,GO:0010629,GO:0010646,GO:0010648,GO:0016070,GO:0018130,GO:0019219,GO:0019222,GO:0019438,GO:0022414,GO:0023051,GO:0023052,GO:0023057,GO:0031323,GO:0031324,GO:0031326,GO:0031327,GO:0031347,GO:0031349,GO:0032101,GO:0032103,GO:0032501,GO:0032502,GO:0032774,GO:0032870,GO:0033554,GO:0033993,GO:0034641,GO:0034654,GO:0035556,GO:0036293,GO:0036294,GO:0042221,GO:0042742,GO:0043170,GO:0043207,GO:0044237,GO:0044238,GO:0044249,GO:0044271,GO:0044419,GO:0045087,GO:0045088,GO:0045089,GO:0045892,GO:0045934,GO:0046483,GO:0048316,GO:0048359,GO:0048518,GO:0048519,GO:0048523,GO:0048583,GO:0048584,GO:0048585,GO:0048608,GO:0048731,GO:0048856,GO:0050776,GO:0050778,GO:0050789,GO:0050794,GO:0050896,GO:0051171,GO:0051172,GO:0051252,GO:0051253,GO:0051707,GO:0051716,GO:0060255,GO:0061458,GO:0065007,GO:0070297,GO:0070298,GO:0070482,GO:0070542,GO:0070887,GO:0071310,GO:0071369,GO:0071395,GO:0071396,GO:0071398,GO:0071453,GO:0071456,GO:0071495,GO:0071704,GO:0080090,GO:0080134,GO:0090304,GO:0097305,GO:0098542,GO:1901360,GO:1901362,GO:1901576,GO:1901698,GO:1901700,GO:1901701,GO:1902531,GO:1902532,GO:1902679,GO:2001141	reproduction,phosphorelay signal transduction system,response to hypoxia,activation of innate immune response,immune effector process,activation of immune response,immune system process,regulation of immune system process,positive regulation of immune system process,regulation of response to biotic stimulus,positive regulation of response to biotic stimulus,developmental process involved in reproduction,nucleobase-containing compound metabolic process,DNA-templated transcription,regulation of DNA-templated transcription,cellular aromatic compound metabolic process,nitrogen compound metabolic process,response to stress,defense response,immune response,cell communication,signal transduction,multicellular organism development,metabolic process,biosynthetic process,macromolecule biosynthetic process,response to external stimulus,response to biotic stimulus,response to bacterium,response to abiotic stimulus,induced systemic resistance,response to endogenous stimulus,response to ethylene,response to hormone,response to abscisic acid,response to jasmonic acid,hormone-mediated signaling pathway,post-embryonic development,induced systemic resistance, jasmonic acid mediated signaling pathway,jasmonic acid mediated signaling pathway,ethylene-activated signaling pathway,regulation of biosynthetic process,negative regulation of biosynthetic process,negative regulation of metabolic process,regulation of signal transduction,negative regulation of signal transduction,cellular process,response to organic substance,regulation of ethylene-activated signaling pathway,negative regulation of ethylene-activated signaling pathway,fruit development,mucilage metabolic process,response to chitin,seed coat development,response to organonitrogen compound,gene expression,regulation of gene expression,regulation of macromolecule biosynthetic process,negative regulation of macromolecule biosynthetic process,negative regulation of macromolecule metabolic process,negative regulation of gene expression,regulation of cell communication,negative regulation of cell communication,RNA metabolic process,heterocycle biosynthetic process,regulation of nucleobase-containing compound metabolic process,regulation of metabolic process,aromatic compound biosynthetic process,reproductive process,regulation of signaling,signaling,negative regulation of signaling,regulation of cellular metabolic process,negative regulation of cellular metabolic process,regulation of cellular biosynthetic process,negative regulation of cellular biosynthetic process,regulation of defense response,positive regulation of defense response,regulation of response to external stimulus,positive regulation of response to external stimulus,multicellular organismal process,developmental process,RNA biosynthetic process,cellular response to hormone stimulus,cellular response to stress,response to lipid,cellular nitrogen compound metabolic process,nucleobase-containing compound biosynthetic process,intracellular signal transduction,response to decreased oxygen levels,cellular response to decreased oxygen levels,response to chemical,defense response to bacterium,macromolecule metabolic process,response to external biotic stimulus,cellular metabolic process,primary metabolic process,cellular biosynthetic process,cellular nitrogen compound biosynthetic process,biological process involved in interspecies interaction between organisms,innate immune response,regulation of innate immune response,positive regulation of innate immune response,negative regulation of DNA-templated transcription,negative regulation of nucleobase-containing compound metabolic process,heterocycle metabolic process,seed development,mucilage metabolic process involved in seed coat development,positive regulation of biological process,negative regulation of biological process,negative regulation of cellular process,regulation of response to stimulus,positive regulation of response to stimulus,negative regulation of response to stimulus,reproductive structure development,system development,anatomical structure development,regulation of immune response,positive regulation of immune response,regulation of biological process,regulation of cellular process,response to stimulus,regulation of nitrogen compound metabolic process,negative regulation of nitrogen compound metabolic process,regulation of RNA metabolic process,negative regulation of RNA metabolic process,response to other organism,cellular response to stimulus,regulation of macromolecule metabolic process,reproductive system development,biological regulation,regulation of phosphorelay signal transduction system,negative regulation of phosphorelay signal transduction system,response to oxygen levels,response to fatty acid,cellular response to chemical stimulus,cellular response to organic substance,cellular response to ethylene stimulus,cellular response to jasmonic acid stimulus,cellular response to lipid,cellular response to fatty acid,cellular response to oxygen levels,cellular response to hypoxia,cellular response to endogenous stimulus,organic substance metabolic process,regulation of primary metabolic process,regulation of response to stress,nucleic acid metabolic process,response to alcohol,defense response to other organism,organic cyclic compound metabolic process,organic cyclic compound biosynthetic process,organic substance biosynthetic process,response to nitrogen compound,response to oxygen-containing compound,cellular response to oxygen-containing compound,regulation of intracellular signal transduction,negative regulation of intracellular signal transduction,negative regulation of RNA biosynthetic process,regulation of RNA biosynthetic process	cut14hcutspe_Cluster_26	cut14hcutspe	1	210	672	2.42765e-89	0.787808	0.198483	0.0015845	0.00343609	GO:0022622	root system development	16	42	3	cut14hcutspe_CUT
AT5G13180	NAC083/ ANAC083/ VNI2	relevant_known_TF	GO:0010087,GO:0010089	phloem or xylem histogenesis,xylem development	PericlePhloem_Cluster_21	PericlePhloem	1	238	677	1.2352e-165	0.771071	0.209065	0.00185947	2.8401e-17	GO:0022622	root system development	39	43	1	PericlePhloem_CUT
AT2G23320	WRKY15/ ATWRKY15/ AtWRKY15	known_TF	GO:0010033,GO:0010200,GO:0010243,GO:0042221,GO:0050896,GO:1901698,GO:1901700	response to organic substance,response to chitin,response to organonitrogen compound,response to chemical,response to stimulus,response to nitrogen compound,response to oxygen-containing compound	cut14hcutspe_Cluster_26	cut14hcutspe	1	210	659	6.0038e-106	0.772567	0.213369	0.00182083	0.00122703	GO:0022622	root system development	17	44	8	cut14hcutspe_CUT
AT2G47460	MYB12/ PFG1/ ATMYB12	known_TF	GO:0006139,GO:0006351,GO:0006355,GO:0006725,GO:0006807,GO:0006950,GO:0006970,GO:0008152,GO:0009058,GO:0009059,GO:0009314,GO:0009411,GO:0009416,GO:0009628,GO:0009651,GO:0009719,GO:0009723,GO:0009725,GO:0009733,GO:0009812,GO:0009813,GO:0009889,GO:0009891,GO:0009893,GO:0009962,GO:0009963,GO:0009987,GO:0010033,GO:0010224,GO:0010467,GO:0010468,GO:0010556,GO:0010557,GO:0010604,GO:0016070,GO:0018130,GO:0019219,GO:0019222,GO:0019438,GO:0031323,GO:0031325,GO:0031326,GO:0031328,GO:0032774,GO:0034641,GO:0034654,GO:0042221,GO:0042440,GO:0043170,GO:0044237,GO:0044238,GO:0044249,GO:0044271,GO:0045893,GO:0045935,GO:0046148,GO:0046483,GO:0048518,GO:0048522,GO:0050789,GO:0050794,GO:0050896,GO:0051171,GO:0051173,GO:0051252,GO:0051254,GO:0051552,GO:0051553,GO:0051554,GO:0051555,GO:0060255,GO:0065007,GO:0071704,GO:0080090,GO:0090304,GO:1900384,GO:1900386,GO:1901360,GO:1901362,GO:1901576,GO:1901615,GO:1901617,GO:1902680,GO:2001141	nucleobase-containing compound metabolic process,DNA-templated transcription,regulation of DNA-templated transcription,cellular aromatic compound metabolic process,nitrogen compound metabolic process,response to stress,response to osmotic stress,metabolic process,biosynthetic process,macromolecule biosynthetic process,response to radiation,response to UV,response to light stimulus,response to abiotic stimulus,response to salt stress,response to endogenous stimulus,response to ethylene,response to hormone,response to auxin,flavonoid metabolic process,flavonoid biosynthetic process,regulation of biosynthetic process,positive regulation of biosynthetic process,positive regulation of metabolic process,regulation of flavonoid biosynthetic process,positive regulation of flavonoid biosynthetic process,cellular process,response to organic substance,response to UV-B,gene expression,regulation of gene expression,regulation of macromolecule biosynthetic process,positive regulation of macromolecule biosynthetic process,positive regulation of macromolecule metabolic process,RNA metabolic process,heterocycle biosynthetic process,regulation of nucleobase-containing compound metabolic process,regulation of metabolic process,aromatic compound biosynthetic process,regulation of cellular metabolic process,positive regulation of cellular metabolic process,regulation of cellular biosynthetic process,positive regulation of cellular biosynthetic process,RNA biosynthetic process,cellular nitrogen compound metabolic process,nucleobase-containing compound biosynthetic process,response to chemical,pigment metabolic process,macromolecule metabolic process,cellular metabolic process,primary metabolic process,cellular biosynthetic process,cellular nitrogen compound biosynthetic process,positive regulation of DNA-templated transcription,positive regulation of nucleobase-containing compound metabolic process,pigment biosynthetic process,heterocycle metabolic process,positive regulation of biological process,positive regulation of cellular process,regulation of biological process,regulation of cellular process,response to stimulus,regulation of nitrogen compound metabolic process,positive regulation of nitrogen compound metabolic process,regulation of RNA metabolic process,positive regulation of RNA metabolic process,flavone metabolic process,flavone biosynthetic process,flavonol metabolic process,flavonol biosynthetic process,regulation of macromolecule metabolic process,biological regulation,organic substance metabolic process,regulation of primary metabolic process,nucleic acid metabolic process,regulation of flavonol biosynthetic process,positive regulation of flavonol biosynthetic process,organic cyclic compound metabolic process,organic cyclic compound biosynthetic process,organic substance biosynthetic process,organic hydroxy compound metabolic process,organic hydroxy compound biosynthetic process,positive regulation of RNA biosynthetic process,regulation of RNA biosynthetic process	Stele_Cluster_11	Stele	1	208	653	6.50391e-95	0.766432	0.202791	0.00202426	6.21789e-11	GO:0022622	root system development	30	45	5	Stele_CUT
AT2G18160	bZIP2/ ATBZIP2/ GBF5/ FTM3	unknown_TF	-	-	PericlePhloem_Cluster_21	PericlePhloem	1	238	669	8.15565e-106	0.761959	0.22526	0.00215291	2.87987e-18	GO:0022622	root system development	40	46	2	PericlePhloem_CUT
AT5G63790	NAC102/ ANAC102	known_TF	GO:0001666,GO:0006082,GO:0006790,GO:0006807,GO:0006950,GO:0008152,GO:0009628,GO:0009987,GO:0016143,GO:0019748,GO:0019757,GO:0019760,GO:0033554,GO:0036293,GO:0036294,GO:0042221,GO:0043436,GO:0044237,GO:0044281,GO:0050896,GO:0051716,GO:0070482,GO:0070887,GO:0071453,GO:0071456,GO:0071704,GO:1901135,GO:1901564,GO:1901657	response to hypoxia,organic acid metabolic process,sulfur compound metabolic process,nitrogen compound metabolic process,response to stress,metabolic process,response to abiotic stimulus,cellular process,S-glycoside metabolic process,secondary metabolic process,glycosinolate metabolic process,glucosinolate metabolic process,cellular response to stress,response to decreased oxygen levels,cellular response to decreased oxygen levels,response to chemical,oxoacid metabolic process,cellular metabolic process,small molecule metabolic process,response to stimulus,cellular response to stimulus,response to oxygen levels,cellular response to chemical stimulus,cellular response to oxygen levels,cellular response to hypoxia,organic substance metabolic process,carbohydrate derivative metabolic process,organonitrogen compound metabolic process,glycosyl compound metabolic process	Stele_Cluster_11	Stele	1	208	677	8.07422e-88	0.794601	0.18156	0.0013602	1.15791e-12	GO:0022622	root system development	33	47	6	Stele_CUT
AT5G04760	DIV2	known_TF	GO:0006066,GO:0006082,GO:0006139,GO:0006351,GO:0006355,GO:0006629,GO:0006714,GO:0006720,GO:0006721,GO:0006725,GO:0006807,GO:0008152,GO:0008299,GO:0008610,GO:0009058,GO:0009059,GO:0009687,GO:0009688,GO:0009719,GO:0009725,GO:0009737,GO:0009889,GO:0009890,GO:0009892,GO:0009987,GO:0010033,GO:0010115,GO:0010467,GO:0010468,GO:0010556,GO:0010565,GO:0016053,GO:0016070,GO:0016106,GO:0016114,GO:0018130,GO:0019216,GO:0019219,GO:0019222,GO:0019438,GO:0019747,GO:0019748,GO:0019752,GO:0031323,GO:0031324,GO:0031326,GO:0031327,GO:0032774,GO:0032787,GO:0033993,GO:0034641,GO:0034654,GO:0042180,GO:0042221,GO:0043170,GO:0043288,GO:0043289,GO:0043436,GO:0043455,GO:0044237,GO:0044238,GO:0044249,GO:0044255,GO:0044271,GO:0044281,GO:0044283,GO:0045827,GO:0045833,GO:0046165,GO:0046394,GO:0046483,GO:0046890,GO:0048519,GO:0048523,GO:0050789,GO:0050794,GO:0050896,GO:0051055,GO:0051171,GO:0051252,GO:0060255,GO:0062012,GO:0062014,GO:0065007,GO:0071704,GO:0072330,GO:0080090,GO:0090304,GO:0090359,GO:0097305,GO:0120254,GO:0120255,GO:1901360,GO:1901362,GO:1901576,GO:1901615,GO:1901617,GO:1901700,GO:1902074,GO:1902644,GO:1902645,GO:1902930,GO:1902931,GO:2001141	alcohol metabolic process,organic acid metabolic process,nucleobase-containing compound metabolic process,DNA-templated transcription,regulation of DNA-templated transcription,lipid metabolic process,sesquiterpenoid metabolic process,isoprenoid metabolic process,terpenoid metabolic process,cellular aromatic compound metabolic process,nitrogen compound metabolic process,metabolic process,isoprenoid biosynthetic process,lipid biosynthetic process,biosynthetic process,macromolecule biosynthetic process,abscisic acid metabolic process,abscisic acid biosynthetic process,response to endogenous stimulus,response to hormone,response to abscisic acid,regulation of biosynthetic process,negative regulation of biosynthetic process,negative regulation of metabolic process,cellular process,response to organic substance,regulation of abscisic acid biosynthetic process,gene expression,regulation of gene expression,regulation of macromolecule biosynthetic process,regulation of cellular ketone metabolic process,organic acid biosynthetic process,RNA metabolic process,sesquiterpenoid biosynthetic process,terpenoid biosynthetic process,heterocycle biosynthetic process,regulation of lipid metabolic process,regulation of nucleobase-containing compound metabolic process,regulation of metabolic process,aromatic compound biosynthetic process,regulation of isoprenoid metabolic process,secondary metabolic process,carboxylic acid metabolic process,regulation of cellular metabolic process,negative regulation of cellular metabolic process,regulation of cellular biosynthetic process,negative regulation of cellular biosynthetic process,RNA biosynthetic process,monocarboxylic acid metabolic process,response to lipid,cellular nitrogen compound metabolic process,nucleobase-containing compound biosynthetic process,cellular ketone metabolic process,response to chemical,macromolecule metabolic process,apocarotenoid metabolic process,apocarotenoid biosynthetic process,oxoacid metabolic process,regulation of secondary metabolic process,cellular metabolic process,primary metabolic process,cellular biosynthetic process,cellular lipid metabolic process,cellular nitrogen compound biosynthetic process,small molecule metabolic process,small molecule biosynthetic process,negative regulation of isoprenoid metabolic process,negative regulation of lipid metabolic process,alcohol biosynthetic process,carboxylic acid biosynthetic process,heterocycle metabolic process,regulation of lipid biosynthetic process,negative regulation of biological process,negative regulation of cellular process,regulation of biological process,regulation of cellular process,response to stimulus,negative regulation of lipid biosynthetic process,regulation of nitrogen compound metabolic process,regulation of RNA metabolic process,regulation of macromolecule metabolic process,regulation of small molecule metabolic process,negative regulation of small molecule metabolic process,biological regulation,organic substance metabolic process,monocarboxylic acid biosynthetic process,regulation of primary metabolic process,nucleic acid metabolic process,negative regulation of abscisic acid biosynthetic process,response to alcohol,olefinic compound metabolic process,olefinic compound biosynthetic process,organic cyclic compound metabolic process,organic cyclic compound biosynthetic process,organic substance biosynthetic process,organic hydroxy compound metabolic process,organic hydroxy compound biosynthetic process,response to oxygen-containing compound,response to salt,tertiary alcohol metabolic process,tertiary alcohol biosynthetic process,regulation of alcohol biosynthetic process,negative regulation of alcohol biosynthetic process,regulation of RNA biosynthetic process	cut14hcutspe_Cluster_26	cut14hcutspe	1	210	659	1.51117e-80	0.772567	0.204019	0.00171328	0.00645614	GO:0022622	root system development	15	48	9	cut14hcutspe_CUT
AT1G22190	RAP2.4/ WIND2/ RAP2.4D/ ERF58/ OSH1	known_TF	GO:0001101,GO:0006066,GO:0006082,GO:0006629,GO:0006714,GO:0006720,GO:0006721,GO:0006950,GO:0006970,GO:0007275,GO:0008152,GO:0008299,GO:0008300,GO:0008610,GO:0009056,GO:0009058,GO:0009266,GO:0009409,GO:0009414,GO:0009415,GO:0009605,GO:0009607,GO:0009620,GO:0009628,GO:0009685,GO:0009687,GO:0009688,GO:0009791,GO:0009845,GO:0009889,GO:0009891,GO:0009893,GO:0009987,GO:0010029,GO:0010033,GO:0010035,GO:0010115,GO:0010116,GO:0010187,GO:0010565,GO:0016042,GO:0016053,GO:0016054,GO:0016101,GO:0016103,GO:0016106,GO:0016114,GO:0016115,GO:0019216,GO:0019222,GO:0019747,GO:0019748,GO:0019752,GO:0031323,GO:0031325,GO:0031326,GO:0031328,GO:0032501,GO:0032502,GO:0032787,GO:0042180,GO:0042221,GO:0043207,GO:0043288,GO:0043289,GO:0043436,GO:0043455,GO:0044237,GO:0044238,GO:0044242,GO:0044248,GO:0044249,GO:0044255,GO:0044281,GO:0044282,GO:0044283,GO:0044419,GO:0045487,GO:0045828,GO:0045834,GO:0046165,GO:0046394,GO:0046395,GO:0046889,GO:0046890,GO:0048518,GO:0048519,GO:0048522,GO:0048580,GO:0048581,GO:0048856,GO:0050789,GO:0050793,GO:0050794,GO:0050896,GO:0051093,GO:0051239,GO:0051241,GO:0051707,GO:0062012,GO:0062013,GO:0065007,GO:0071704,GO:0072330,GO:0080090,GO:0090351,GO:0120254,GO:0120255,GO:1900140,GO:1901575,GO:1901576,GO:1901615,GO:1901617,GO:1901700,GO:1902074,GO:1902644,GO:1902645,GO:1902930,GO:1902932,GO:2000026	response to acid chemical,alcohol metabolic process,organic acid metabolic process,lipid metabolic process,sesquiterpenoid metabolic process,isoprenoid metabolic process,terpenoid metabolic process,response to stress,response to osmotic stress,multicellular organism development,metabolic process,isoprenoid biosynthetic process,isoprenoid catabolic process,lipid biosynthetic process,catabolic process,biosynthetic process,response to temperature stimulus,response to cold,response to water deprivation,response to water,response to external stimulus,response to biotic stimulus,response to fungus,response to abiotic stimulus,gibberellin metabolic process,abscisic acid metabolic process,abscisic acid biosynthetic process,post-embryonic development,seed germination,regulation of biosynthetic process,positive regulation of biosynthetic process,positive regulation of metabolic process,cellular process,regulation of seed germination,response to organic substance,response to inorganic substance,regulation of abscisic acid biosynthetic process,positive regulation of abscisic acid biosynthetic process,negative regulation of seed germination,regulation of cellular ketone metabolic process,lipid catabolic process,organic acid biosynthetic process,organic acid catabolic process,diterpenoid metabolic process,diterpenoid catabolic process,sesquiterpenoid biosynthetic process,terpenoid biosynthetic process,terpenoid catabolic process,regulation of lipid metabolic process,regulation of metabolic process,regulation of isoprenoid metabolic process,secondary metabolic process,carboxylic acid metabolic process,regulation of cellular metabolic process,positive regulation of cellular metabolic process,regulation of cellular biosynthetic process,positive regulation of cellular biosynthetic process,multicellular organismal process,developmental process,monocarboxylic acid metabolic process,cellular ketone metabolic process,response to chemical,response to external biotic stimulus,apocarotenoid metabolic process,apocarotenoid biosynthetic process,oxoacid metabolic process,regulation of secondary metabolic process,cellular metabolic process,primary metabolic process,cellular lipid catabolic process,cellular catabolic process,cellular biosynthetic process,cellular lipid metabolic process,small molecule metabolic process,small molecule catabolic process,small molecule biosynthetic process,biological process involved in interspecies interaction between organisms,gibberellin catabolic process,positive regulation of isoprenoid metabolic process,positive regulation of lipid metabolic process,alcohol biosynthetic process,carboxylic acid biosynthetic process,carboxylic acid catabolic process,positive regulation of lipid biosynthetic process,regulation of lipid biosynthetic process,positive regulation of biological process,negative regulation of biological process,positive regulation of cellular process,regulation of post-embryonic development,negative regulation of post-embryonic development,anatomical structure development,regulation of biological process,regulation of developmental process,regulation of cellular process,response to stimulus,negative regulation of developmental process,regulation of multicellular organismal process,negative regulation of multicellular organismal process,response to other organism,regulation of small molecule metabolic process,positive regulation of small molecule metabolic process,biological regulation,organic substance metabolic process,monocarboxylic acid biosynthetic process,regulation of primary metabolic process,seedling development,olefinic compound metabolic process,olefinic compound biosynthetic process,regulation of seedling development,organic substance catabolic process,organic substance biosynthetic process,organic hydroxy compound metabolic process,organic hydroxy compound biosynthetic process,response to oxygen-containing compound,response to salt,tertiary alcohol metabolic process,tertiary alcohol biosynthetic process,regulation of alcohol biosynthetic process,positive regulation of alcohol biosynthetic process,regulation of multicellular organismal development	YoungColumellaLRC1_Cluster_1	YoungColumellaLRC1	1	211	641	1.038e-98	0.782662	0.19943	0.00156917	3.14936e-17	GO:0022622	root system development	38	49	11	YoungColumellaLRC1_CUT
AT5G59820	RHL41/ ATZAT12/ ZAT12/ AtZAT12	known_TF	GO:0001666,GO:0006950,GO:0006970,GO:0006972,GO:0006979,GO:0009266,GO:0009314,GO:0009408,GO:0009409,GO:0009411,GO:0009416,GO:0009611,GO:0009628,GO:0009631,GO:0009642,GO:0009643,GO:0009651,GO:0009987,GO:0010033,GO:0010200,GO:0010224,GO:0010243,GO:0033554,GO:0036293,GO:0036294,GO:0042221,GO:0042538,GO:0050896,GO:0051716,GO:0070482,GO:0070887,GO:0071453,GO:0071456,GO:1901698,GO:1901700	response to hypoxia,response to stress,response to osmotic stress,hyperosmotic response,response to oxidative stress,response to temperature stimulus,response to radiation,response to heat,response to cold,response to UV,response to light stimulus,response to wounding,response to abiotic stimulus,cold acclimation,response to light intensity,photosynthetic acclimation,response to salt stress,cellular process,response to organic substance,response to chitin,response to UV-B,response to organonitrogen compound,cellular response to stress,response to decreased oxygen levels,cellular response to decreased oxygen levels,response to chemical,hyperosmotic salinity response,response to stimulus,cellular response to stimulus,response to oxygen levels,cellular response to chemical stimulus,cellular response to oxygen levels,cellular response to hypoxia,response to nitrogen compound,response to oxygen-containing compound	cut24hcutspe_Cluster_27	cut24hcutspe	1	230	678	2.76598e-85	0.78291	0.199853	0.00156215	7.82051e-07	GO:0022622	root system development	24	50	4	cut24hcutspe_CUT
AT5G13180	NAC083/ ANAC083/ VNI2	relevant_known_TF	GO:0010087,GO:0010089	phloem or xylem histogenesis,xylem development	Pericycle_Cluster_13	Pericycle	1	226	671	3.32927e-157	0.774827	0.198164	0.00165725	2.11957e-17	GO:0022622	root system development	39	51	2	Pericycle_CUT
AT2G23320	WRKY15/ ATWRKY15/ AtWRKY15	known_TF	GO:0010033,GO:0010200,GO:0010243,GO:0042221,GO:0050896,GO:1901698,GO:1901700	response to organic substance,response to chitin,response to organonitrogen compound,response to chemical,response to stimulus,response to nitrogen compound,response to oxygen-containing compound	YoungColumellaLRC1_Cluster_1	YoungColumellaLRC1	1	211	628	2.10146e-91	0.766789	0.212831	0.00182421	2.65586e-14	GO:0022622	root system development	34	52	12	YoungColumellaLRC1_CUT
AT5G49450	bZIP1/ AtbZIP1	known_TF	GO:0000003,GO:0001678,GO:0003006,GO:0006082,GO:0006139,GO:0006351,GO:0006355,GO:0006520,GO:0006521,GO:0006725,GO:0006807,GO:0006950,GO:0006970,GO:0007154,GO:0007165,GO:0007275,GO:0008152,GO:0009058,GO:0009059,GO:0009267,GO:0009308,GO:0009605,GO:0009607,GO:0009617,GO:0009628,GO:0009651,GO:0009743,GO:0009746,GO:0009749,GO:0009756,GO:0009791,GO:0009889,GO:0009891,GO:0009893,GO:0009900,GO:0009901,GO:0009908,GO:0009987,GO:0009991,GO:0010033,GO:0010182,GO:0010467,GO:0010468,GO:0010556,GO:0010557,GO:0010565,GO:0010604,GO:0016070,GO:0018130,GO:0019219,GO:0019222,GO:0019438,GO:0019725,GO:0019752,GO:0022414,GO:0023052,GO:0031323,GO:0031325,GO:0031326,GO:0031328,GO:0031667,GO:0031668,GO:0031669,GO:0032501,GO:0032502,GO:0032504,GO:0032774,GO:0033238,GO:0033500,GO:0033554,GO:0034284,GO:0034641,GO:0034654,GO:0042180,GO:0042221,GO:0042592,GO:0042593,GO:0042594,GO:0043170,GO:0043207,GO:0043436,GO:0044237,GO:0044238,GO:0044249,GO:0044271,GO:0044281,GO:0044419,GO:0045893,GO:0045935,GO:0046483,GO:0048367,GO:0048437,GO:0048438,GO:0048443,GO:0048466,GO:0048518,GO:0048522,GO:0048608,GO:0048609,GO:0048653,GO:0048731,GO:0048827,GO:0048856,GO:0048878,GO:0050789,GO:0050794,GO:0050896,GO:0051171,GO:0051173,GO:0051252,GO:0051254,GO:0051707,GO:0051716,GO:0055082,GO:0060255,GO:0061458,GO:0062012,GO:0065007,GO:0065008,GO:0070887,GO:0071310,GO:0071322,GO:0071326,GO:0071331,GO:0071333,GO:0071496,GO:0071704,GO:0080090,GO:0090304,GO:0090567,GO:0099402,GO:1901360,GO:1901362,GO:1901564,GO:1901576,GO:1901700,GO:1901701,GO:1902680,GO:2001141	reproduction,intracellular glucose homeostasis,developmental process involved in reproduction,organic acid metabolic process,nucleobase-containing compound metabolic process,DNA-templated transcription,regulation of DNA-templated transcription,amino acid metabolic process,regulation of cellular amino acid metabolic process,cellular aromatic compound metabolic process,nitrogen compound metabolic process,response to stress,response to osmotic stress,cell communication,signal transduction,multicellular organism development,metabolic process,biosynthetic process,macromolecule biosynthetic process,cellular response to starvation,amine metabolic process,response to external stimulus,response to biotic stimulus,response to bacterium,response to abiotic stimulus,response to salt stress,response to carbohydrate,response to hexose,response to glucose,carbohydrate mediated signaling,post-embryonic development,regulation of biosynthetic process,positive regulation of biosynthetic process,positive regulation of metabolic process,dehiscence,anther dehiscence,flower development,cellular process,response to extracellular stimulus,response to organic substance,sugar mediated signaling pathway,gene expression,regulation of gene expression,regulation of macromolecule biosynthetic process,positive regulation of macromolecule biosynthetic process,regulation of cellular ketone metabolic process,positive regulation of macromolecule metabolic process,RNA metabolic process,heterocycle biosynthetic process,regulation of nucleobase-containing compound metabolic process,regulation of metabolic process,aromatic compound biosynthetic process,cellular homeostasis,carboxylic acid metabolic process,reproductive process,signaling,regulation of cellular metabolic process,positive regulation of cellular metabolic process,regulation of cellular biosynthetic process,positive regulation of cellular biosynthetic process,response to nutrient levels,cellular response to extracellular stimulus,cellular response to nutrient levels,multicellular organismal process,developmental process,multicellular organism reproduction,RNA biosynthetic process,regulation of amine metabolic process,carbohydrate homeostasis,cellular response to stress,response to monosaccharide,cellular nitrogen compound metabolic process,nucleobase-containing compound biosynthetic process,cellular ketone metabolic process,response to chemical,homeostatic process,glucose homeostasis,response to starvation,macromolecule metabolic process,response to external biotic stimulus,oxoacid metabolic process,cellular metabolic process,primary metabolic process,cellular biosynthetic process,cellular nitrogen compound biosynthetic process,small molecule metabolic process,biological process involved in interspecies interaction between organisms,positive regulation of DNA-templated transcription,positive regulation of nucleobase-containing compound metabolic process,heterocycle metabolic process,shoot system development,floral organ development,floral whorl development,stamen development,androecium development,positive regulation of biological process,positive regulation of cellular process,reproductive structure development,multicellular organismal reproductive process,anther development,system development,phyllome development,anatomical structure development,chemical homeostasis,regulation of biological process,regulation of cellular process,response to stimulus,regulation of nitrogen compound metabolic process,positive regulation of nitrogen compound metabolic process,regulation of RNA metabolic process,positive regulation of RNA metabolic process,response to other organism,cellular response to stimulus,intracellular chemical homeostasis,regulation of macromolecule metabolic process,reproductive system development,regulation of small molecule metabolic process,biological regulation,regulation of biological quality,cellular response to chemical stimulus,cellular response to organic substance,cellular response to carbohydrate stimulus,cellular response to monosaccharide stimulus,cellular response to hexose stimulus,cellular response to glucose stimulus,cellular response to external stimulus,organic substance metabolic process,regulation of primary metabolic process,nucleic acid metabolic process,reproductive shoot system development,plant organ development,organic cyclic compound metabolic process,organic cyclic compound biosynthetic process,organonitrogen compound metabolic process,organic substance biosynthetic process,response to oxygen-containing compound,cellular response to oxygen-containing compound,positive regulation of RNA biosynthetic process,regulation of RNA biosynthetic process	cut24hcutspe_Cluster_27	cut24hcutspe	1	230	672	8.25527e-106	0.775982	0.210262	0.00159722	6.71914e-07	GO:0022622	root system development	24	53	5	cut24hcutspe_CUT
AT5G63790	NAC102/ ANAC102	known_TF	GO:0001666,GO:0006082,GO:0006790,GO:0006807,GO:0006950,GO:0008152,GO:0009628,GO:0009987,GO:0016143,GO:0019748,GO:0019757,GO:0019760,GO:0033554,GO:0036293,GO:0036294,GO:0042221,GO:0043436,GO:0044237,GO:0044281,GO:0050896,GO:0051716,GO:0070482,GO:0070887,GO:0071453,GO:0071456,GO:0071704,GO:1901135,GO:1901564,GO:1901657	response to hypoxia,organic acid metabolic process,sulfur compound metabolic process,nitrogen compound metabolic process,response to stress,metabolic process,response to abiotic stimulus,cellular process,S-glycoside metabolic process,secondary metabolic process,glycosinolate metabolic process,glucosinolate metabolic process,cellular response to stress,response to decreased oxygen levels,cellular response to decreased oxygen levels,response to chemical,oxoacid metabolic process,cellular metabolic process,small molecule metabolic process,response to stimulus,cellular response to stimulus,response to oxygen levels,cellular response to chemical stimulus,cellular response to oxygen levels,cellular response to hypoxia,organic substance metabolic process,carbohydrate derivative metabolic process,organonitrogen compound metabolic process,glycosyl compound metabolic process	Xylem_Cluster_17	Xylem	1	207	670	4.11289e-80	0.787309	0.181331	0.00139902	1.05286e-15	GO:0010053	root epidermal cell differentiation	19	54	3	Xylem_CUT
AT5G59820	RHL41/ ATZAT12/ ZAT12/ AtZAT12	known_TF	GO:0001666,GO:0006950,GO:0006970,GO:0006972,GO:0006979,GO:0009266,GO:0009314,GO:0009408,GO:0009409,GO:0009411,GO:0009416,GO:0009611,GO:0009628,GO:0009631,GO:0009642,GO:0009643,GO:0009651,GO:0009987,GO:0010033,GO:0010200,GO:0010224,GO:0010243,GO:0033554,GO:0036293,GO:0036294,GO:0042221,GO:0042538,GO:0050896,GO:0051716,GO:0070482,GO:0070887,GO:0071453,GO:0071456,GO:1901698,GO:1901700	response to hypoxia,response to stress,response to osmotic stress,hyperosmotic response,response to oxidative stress,response to temperature stimulus,response to radiation,response to heat,response to cold,response to UV,response to light stimulus,response to wounding,response to abiotic stimulus,cold acclimation,response to light intensity,photosynthetic acclimation,response to salt stress,cellular process,response to organic substance,response to chitin,response to UV-B,response to organonitrogen compound,cellular response to stress,response to decreased oxygen levels,cellular response to decreased oxygen levels,response to chemical,hyperosmotic salinity response,response to stimulus,cellular response to stimulus,response to oxygen levels,cellular response to chemical stimulus,cellular response to oxygen levels,cellular response to hypoxia,response to nitrogen compound,response to oxygen-containing compound	CUT36Hcutspe_Cluster_29	CUT36Hcutspe	1	251	670	1.50686e-76	0.757062	0.21663	0.00211553	7.74516e-06	GO:0022622	root system development	22	55	3	CUT36Hcutspe_CUT
AT2G47460	MYB12/ PFG1/ ATMYB12	known_TF	GO:0006139,GO:0006351,GO:0006355,GO:0006725,GO:0006807,GO:0006950,GO:0006970,GO:0008152,GO:0009058,GO:0009059,GO:0009314,GO:0009411,GO:0009416,GO:0009628,GO:0009651,GO:0009719,GO:0009723,GO:0009725,GO:0009733,GO:0009812,GO:0009813,GO:0009889,GO:0009891,GO:0009893,GO:0009962,GO:0009963,GO:0009987,GO:0010033,GO:0010224,GO:0010467,GO:0010468,GO:0010556,GO:0010557,GO:0010604,GO:0016070,GO:0018130,GO:0019219,GO:0019222,GO:0019438,GO:0031323,GO:0031325,GO:0031326,GO:0031328,GO:0032774,GO:0034641,GO:0034654,GO:0042221,GO:0042440,GO:0043170,GO:0044237,GO:0044238,GO:0044249,GO:0044271,GO:0045893,GO:0045935,GO:0046148,GO:0046483,GO:0048518,GO:0048522,GO:0050789,GO:0050794,GO:0050896,GO:0051171,GO:0051173,GO:0051252,GO:0051254,GO:0051552,GO:0051553,GO:0051554,GO:0051555,GO:0060255,GO:0065007,GO:0071704,GO:0080090,GO:0090304,GO:1900384,GO:1900386,GO:1901360,GO:1901362,GO:1901576,GO:1901615,GO:1901617,GO:1902680,GO:2001141	nucleobase-containing compound metabolic process,DNA-templated transcription,regulation of DNA-templated transcription,cellular aromatic compound metabolic process,nitrogen compound metabolic process,response to stress,response to osmotic stress,metabolic process,biosynthetic process,macromolecule biosynthetic process,response to radiation,response to UV,response to light stimulus,response to abiotic stimulus,response to salt stress,response to endogenous stimulus,response to ethylene,response to hormone,response to auxin,flavonoid metabolic process,flavonoid biosynthetic process,regulation of biosynthetic process,positive regulation of biosynthetic process,positive regulation of metabolic process,regulation of flavonoid biosynthetic process,positive regulation of flavonoid biosynthetic process,cellular process,response to organic substance,response to UV-B,gene expression,regulation of gene expression,regulation of macromolecule biosynthetic process,positive regulation of macromolecule biosynthetic process,positive regulation of macromolecule metabolic process,RNA metabolic process,heterocycle biosynthetic process,regulation of nucleobase-containing compound metabolic process,regulation of metabolic process,aromatic compound biosynthetic process,regulation of cellular metabolic process,positive regulation of cellular metabolic process,regulation of cellular biosynthetic process,positive regulation of cellular biosynthetic process,RNA biosynthetic process,cellular nitrogen compound metabolic process,nucleobase-containing compound biosynthetic process,response to chemical,pigment metabolic process,macromolecule metabolic process,cellular metabolic process,primary metabolic process,cellular biosynthetic process,cellular nitrogen compound biosynthetic process,positive regulation of DNA-templated transcription,positive regulation of nucleobase-containing compound metabolic process,pigment biosynthetic process,heterocycle metabolic process,positive regulation of biological process,positive regulation of cellular process,regulation of biological process,regulation of cellular process,response to stimulus,regulation of nitrogen compound metabolic process,positive regulation of nitrogen compound metabolic process,regulation of RNA metabolic process,positive regulation of RNA metabolic process,flavone metabolic process,flavone biosynthetic process,flavonol metabolic process,flavonol biosynthetic process,regulation of macromolecule metabolic process,biological regulation,organic substance metabolic process,regulation of primary metabolic process,nucleic acid metabolic process,regulation of flavonol biosynthetic process,positive regulation of flavonol biosynthetic process,organic cyclic compound metabolic process,organic cyclic compound biosynthetic process,organic substance biosynthetic process,organic hydroxy compound metabolic process,organic hydroxy compound biosynthetic process,positive regulation of RNA biosynthetic process,regulation of RNA biosynthetic process	Xylem_Cluster_17	Xylem	1	207	646	3.01545e-88	0.759107	0.201887	0.00197695	1.46661e-13	GO:0010089	xylem development	13	56	2	Xylem_CUT
AT1G22985	CRF7	unknown_TF	-	-	cut24hcutspe_Cluster_27	cut24hcutspe	1	230	671	3.4835e-129	0.774827	0.207382	0.00159237	6.55054e-07	GO:0022622	root system development	24	57	6	cut24hcutspe_CUT
AT2G45050	GATA2	known_TF	GO:0006139,GO:0006351,GO:0006355,GO:0006725,GO:0006807,GO:0008152,GO:0009058,GO:0009059,GO:0009314,GO:0009416,GO:0009628,GO:0009889,GO:0009987,GO:0010467,GO:0010468,GO:0010556,GO:0016070,GO:0018130,GO:0019219,GO:0019222,GO:0019438,GO:0031323,GO:0031326,GO:0032774,GO:0034641,GO:0034654,GO:0043170,GO:0044237,GO:0044238,GO:0044249,GO:0044271,GO:0046483,GO:0050789,GO:0050794,GO:0050896,GO:0051171,GO:0051252,GO:0060255,GO:0065007,GO:0071704,GO:0080090,GO:0090304,GO:1901360,GO:1901362,GO:1901576,GO:2001141	nucleobase-containing compound metabolic process,DNA-templated transcription,regulation of DNA-templated transcription,cellular aromatic compound metabolic process,nitrogen compound metabolic process,metabolic process,biosynthetic process,macromolecule biosynthetic process,response to radiation,response to light stimulus,response to abiotic stimulus,regulation of biosynthetic process,cellular process,gene expression,regulation of gene expression,regulation of macromolecule biosynthetic process,RNA metabolic process,heterocycle biosynthetic process,regulation of nucleobase-containing compound metabolic process,regulation of metabolic process,aromatic compound biosynthetic process,regulation of cellular metabolic process,regulation of cellular biosynthetic process,RNA biosynthetic process,cellular nitrogen compound metabolic process,nucleobase-containing compound biosynthetic process,macromolecule metabolic process,cellular metabolic process,primary metabolic process,cellular biosynthetic process,cellular nitrogen compound biosynthetic process,heterocycle metabolic process,regulation of biological process,regulation of cellular process,response to stimulus,regulation of nitrogen compound metabolic process,regulation of RNA metabolic process,regulation of macromolecule metabolic process,biological regulation,organic substance metabolic process,regulation of primary metabolic process,nucleic acid metabolic process,organic cyclic compound metabolic process,organic cyclic compound biosynthetic process,organic substance biosynthetic process,regulation of RNA biosynthetic process	ColumellaLRC_Cluster_2	ColumellaLRC	1	167	626	4.04224e-76	0.753309	0.164975	0.0023232	1.14103e-08	GO:0022622	root system development	26	58	9	ColumellaLRC_CUT
AT1G71520	AT1G71520	known_TF	GO:0010033,GO:0010200,GO:0010243,GO:0042221,GO:0050896,GO:1901698,GO:1901700	response to organic substance,response to chitin,response to organonitrogen compound,response to chemical,response to stimulus,response to nitrogen compound,response to oxygen-containing compound	cut14hcutspe_Cluster_26	cut14hcutspe	1	210	681	5.25414e-116	0.798359	0.184869	0.00122819	0.00167363	GO:0022622	root system development	17	59	5	cut14hcutspe_CUT
AT2G47260	WRKY23/ ATWRKY23	known_TF	GO:0006810,GO:0008104,GO:0009605,GO:0009607,GO:0009624,GO:0009719,GO:0009725,GO:0009733,GO:0009914,GO:0009926,GO:0009987,GO:0010033,GO:0010817,GO:0033036,GO:0042221,GO:0043207,GO:0044419,GO:0050896,GO:0051179,GO:0051234,GO:0051641,GO:0051707,GO:0060918,GO:0065007,GO:0065008,GO:0070727,GO:1901703	transport,protein localization,response to external stimulus,response to biotic stimulus,response to nematode,response to endogenous stimulus,response to hormone,response to auxin,hormone transport,auxin polar transport,cellular process,response to organic substance,regulation of hormone levels,macromolecule localization,response to chemical,response to external biotic stimulus,biological process involved in interspecies interaction between organisms,response to stimulus,localization,establishment of localization,cellular localization,response to other organism,auxin transport,biological regulation,regulation of biological quality,cellular macromolecule localization,protein localization involved in auxin polar transport	cut14hcutspe_Cluster_26	cut14hcutspe	1	210	643	5.60287e-151	0.75381	0.211606	0.00210813	0.000965383	GO:0022622	root system development	17	60	10	cut14hcutspe_CUT
AT2G23320	WRKY15/ ATWRKY15/ AtWRKY15	known_TF	GO:0010033,GO:0010200,GO:0010243,GO:0042221,GO:0050896,GO:1901698,GO:1901700	response to organic substance,response to chitin,response to organonitrogen compound,response to chemical,response to stimulus,response to nitrogen compound,response to oxygen-containing compound	cut24hcutspe_Cluster_27	cut24hcutspe	1	230	655	9.2718e-102	0.756351	0.225953	0.00195757	4.32772e-07	GO:0022622	root system development	24	61	8	cut24hcutspe_CUT
AT1G71520	AT1G71520	known_TF	GO:0010033,GO:0010200,GO:0010243,GO:0042221,GO:0050896,GO:1901698,GO:1901700	response to organic substance,response to chitin,response to organonitrogen compound,response to chemical,response to stimulus,response to nitrogen compound,response to oxygen-containing compound	CUT36Hcutspe_Cluster_29	CUT36Hcutspe	1	251	680	1.1426e-114	0.768362	0.205893	0.00156961	9.65466e-06	GO:0022622	root system development	22	62	4	CUT36Hcutspe_CUT
AT3G61850	DAG1	known_TF	GO:0006139,GO:0006351,GO:0006355,GO:0006725,GO:0006807,GO:0007275,GO:0008152,GO:0009058,GO:0009059,GO:0009314,GO:0009416,GO:0009628,GO:0009639,GO:0009791,GO:0009845,GO:0009889,GO:0009890,GO:0009892,GO:0009987,GO:0010467,GO:0010468,GO:0010556,GO:0010558,GO:0010605,GO:0016070,GO:0018130,GO:0019219,GO:0019222,GO:0019438,GO:0031323,GO:0031324,GO:0031326,GO:0031327,GO:0032501,GO:0032502,GO:0032774,GO:0034641,GO:0034654,GO:0043170,GO:0044237,GO:0044238,GO:0044249,GO:0044271,GO:0045892,GO:0045934,GO:0046483,GO:0048519,GO:0048523,GO:0048856,GO:0050789,GO:0050794,GO:0050896,GO:0051171,GO:0051172,GO:0051252,GO:0051253,GO:0060255,GO:0065007,GO:0071704,GO:0080090,GO:0090304,GO:0090351,GO:1901360,GO:1901362,GO:1901576,GO:1902679,GO:2001141	nucleobase-containing compound metabolic process,DNA-templated transcription,regulation of DNA-templated transcription,cellular aromatic compound metabolic process,nitrogen compound metabolic process,multicellular organism development,metabolic process,biosynthetic process,macromolecule biosynthetic process,response to radiation,response to light stimulus,response to abiotic stimulus,response to red or far red light,post-embryonic development,seed germination,regulation of biosynthetic process,negative regulation of biosynthetic process,negative regulation of metabolic process,cellular process,gene expression,regulation of gene expression,regulation of macromolecule biosynthetic process,negative regulation of macromolecule biosynthetic process,negative regulation of macromolecule metabolic process,RNA metabolic process,heterocycle biosynthetic process,regulation of nucleobase-containing compound metabolic process,regulation of metabolic process,aromatic compound biosynthetic process,regulation of cellular metabolic process,negative regulation of cellular metabolic process,regulation of cellular biosynthetic process,negative regulation of cellular biosynthetic process,multicellular organismal process,developmental process,RNA biosynthetic process,cellular nitrogen compound metabolic process,nucleobase-containing compound biosynthetic process,macromolecule metabolic process,cellular metabolic process,primary metabolic process,cellular biosynthetic process,cellular nitrogen compound biosynthetic process,negative regulation of DNA-templated transcription,negative regulation of nucleobase-containing compound metabolic process,heterocycle metabolic process,negative regulation of biological process,negative regulation of cellular process,anatomical structure development,regulation of biological process,regulation of cellular process,response to stimulus,regulation of nitrogen compound metabolic process,negative regulation of nitrogen compound metabolic process,regulation of RNA metabolic process,negative regulation of RNA metabolic process,regulation of macromolecule metabolic process,biological regulation,organic substance metabolic process,regulation of primary metabolic process,nucleic acid metabolic process,seedling development,organic cyclic compound metabolic process,organic cyclic compound biosynthetic process,organic substance biosynthetic process,negative regulation of RNA biosynthetic process,regulation of RNA biosynthetic process	Stele_Cluster_11	Stele	1	208	658	5.06839e-275	0.7723	0.184898	0.00149469	1.49988e-11	GO:0022622	root system development	31	63	7	Stele_CUT
AT3G01470	HB-1/ ATHB-1/ ATHB1/ HD-ZIP-1/ HAT5	known_TF	GO:0001558,GO:0006139,GO:0006351,GO:0006355,GO:0006412,GO:0006417,GO:0006518,GO:0006725,GO:0006807,GO:0006950,GO:0006970,GO:0007275,GO:0008152,GO:0009058,GO:0009059,GO:0009314,GO:0009416,GO:0009628,GO:0009637,GO:0009651,GO:0009653,GO:0009889,GO:0009890,GO:0009891,GO:0009892,GO:0009893,GO:0009965,GO:0009987,GO:0010016,GO:0010467,GO:0010468,GO:0010556,GO:0010557,GO:0010558,GO:0010604,GO:0010605,GO:0010608,GO:0010629,GO:0016043,GO:0016049,GO:0016070,GO:0017148,GO:0018130,GO:0019219,GO:0019222,GO:0019438,GO:0019538,GO:0031323,GO:0031324,GO:0031325,GO:0031326,GO:0031327,GO:0031328,GO:0032501,GO:0032502,GO:0032774,GO:0034248,GO:0034249,GO:0034641,GO:0034654,GO:0040007,GO:0040008,GO:0043043,GO:0043170,GO:0043603,GO:0043604,GO:0044237,GO:0044238,GO:0044249,GO:0044271,GO:0045893,GO:0045935,GO:0046483,GO:0048366,GO:0048367,GO:0048518,GO:0048519,GO:0048522,GO:0048523,GO:0048731,GO:0048827,GO:0048856,GO:0050789,GO:0050794,GO:0050896,GO:0051128,GO:0051171,GO:0051172,GO:0051173,GO:0051246,GO:0051248,GO:0051252,GO:0051254,GO:0060255,GO:0065007,GO:0071704,GO:0071840,GO:0080090,GO:0090304,GO:0099402,GO:1901360,GO:1901362,GO:1901564,GO:1901566,GO:1901576,GO:1902680,GO:1905392,GO:2001141	regulation of cell growth,nucleobase-containing compound metabolic process,DNA-templated transcription,regulation of DNA-templated transcription,translation,regulation of translation,peptide metabolic process,cellular aromatic compound metabolic process,nitrogen compound metabolic process,response to stress,response to osmotic stress,multicellular organism development,metabolic process,biosynthetic process,macromolecule biosynthetic process,response to radiation,response to light stimulus,response to abiotic stimulus,response to blue light,response to salt stress,anatomical structure morphogenesis,regulation of biosynthetic process,negative regulation of biosynthetic process,positive regulation of biosynthetic process,negative regulation of metabolic process,positive regulation of metabolic process,leaf morphogenesis,cellular process,shoot system morphogenesis,gene expression,regulation of gene expression,regulation of macromolecule biosynthetic process,positive regulation of macromolecule biosynthetic process,negative regulation of macromolecule biosynthetic process,positive regulation of macromolecule metabolic process,negative regulation of macromolecule metabolic process,post-transcriptional regulation of gene expression,negative regulation of gene expression,cellular component organization,cell growth,RNA metabolic process,negative regulation of translation,heterocycle biosynthetic process,regulation of nucleobase-containing compound metabolic process,regulation of metabolic process,aromatic compound biosynthetic process,protein metabolic process,regulation of cellular metabolic process,negative regulation of cellular metabolic process,positive regulation of cellular metabolic process,regulation of cellular biosynthetic process,negative regulation of cellular biosynthetic process,positive regulation of cellular biosynthetic process,multicellular organismal process,developmental process,RNA biosynthetic process,regulation of amide metabolic process,negative regulation of amide metabolic process,cellular nitrogen compound metabolic process,nucleobase-containing compound biosynthetic process,growth,regulation of growth,peptide biosynthetic process,macromolecule metabolic process,amide metabolic process,amide biosynthetic process,cellular metabolic process,primary metabolic process,cellular biosynthetic process,cellular nitrogen compound biosynthetic process,positive regulation of DNA-templated transcription,positive regulation of nucleobase-containing compound metabolic process,heterocycle metabolic process,leaf development,shoot system development,positive regulation of biological process,negative regulation of biological process,positive regulation of cellular process,negative regulation of cellular process,system development,phyllome development,anatomical structure development,regulation of biological process,regulation of cellular process,response to stimulus,regulation of cellular component organization,regulation of nitrogen compound metabolic process,negative regulation of nitrogen compound metabolic process,positive regulation of nitrogen compound metabolic process,regulation of protein metabolic process,negative regulation of protein metabolic process,regulation of RNA metabolic process,positive regulation of RNA metabolic process,regulation of macromolecule metabolic process,biological regulation,organic substance metabolic process,cellular component organization or biogenesis,regulation of primary metabolic process,nucleic acid metabolic process,plant organ development,organic cyclic compound metabolic process,organic cyclic compound biosynthetic process,organonitrogen compound metabolic process,organonitrogen compound biosynthetic process,organic substance biosynthetic process,positive regulation of RNA biosynthetic process,plant organ morphogenesis,regulation of RNA biosynthetic process	Phloem_Cluster_20	Phloem	1	181	620	4.8472e-156	0.750605	0.196126	0.00224222	1.85135e-14	GO:0022622	root system development	34	64	5	Phloem_CUT
AT4G10350	NAC070/ BRN2/ ANAC070	relevant_known_TF	GO:0022622,GO:0048364,GO:0048829	root system development,root development,root cap development	ColumellaLRC_Cluster_2	ColumellaLRC	1	167	629	1.30837e-293	0.756919	0.1487	0.00184444	1.25442e-08	GO:0022622	root system development	26	65	10	ColumellaLRC_CUT
AT5G63790	NAC102/ ANAC102	known_TF	GO:0001666,GO:0006082,GO:0006790,GO:0006807,GO:0006950,GO:0008152,GO:0009628,GO:0009987,GO:0016143,GO:0019748,GO:0019757,GO:0019760,GO:0033554,GO:0036293,GO:0036294,GO:0042221,GO:0043436,GO:0044237,GO:0044281,GO:0050896,GO:0051716,GO:0070482,GO:0070887,GO:0071453,GO:0071456,GO:0071704,GO:1901135,GO:1901564,GO:1901657	response to hypoxia,organic acid metabolic process,sulfur compound metabolic process,nitrogen compound metabolic process,response to stress,metabolic process,response to abiotic stimulus,cellular process,S-glycoside metabolic process,secondary metabolic process,glycosinolate metabolic process,glucosinolate metabolic process,cellular response to stress,response to decreased oxygen levels,cellular response to decreased oxygen levels,response to chemical,oxoacid metabolic process,cellular metabolic process,small molecule metabolic process,response to stimulus,cellular response to stimulus,response to oxygen levels,cellular response to chemical stimulus,cellular response to oxygen levels,cellular response to hypoxia,organic substance metabolic process,carbohydrate derivative metabolic process,organonitrogen compound metabolic process,glycosyl compound metabolic process	Pericycle_Cluster_13	Pericycle	1	226	663	3.86651e-73	0.765589	0.191041	0.00160212	9.30099e-17	GO:0022622	root system development	38	66	3	Pericycle_CUT
AT1G71520	AT1G71520	known_TF	GO:0010033,GO:0010200,GO:0010243,GO:0042221,GO:0050896,GO:1901698,GO:1901700	response to organic substance,response to chitin,response to organonitrogen compound,response to chemical,response to stimulus,response to nitrogen compound,response to oxygen-containing compound	Xylem_Cluster_17	Xylem	1	207	658	1.35641e-89	0.773208	0.186764	0.00144593	7.66464e-16	GO:0010053	root epidermal cell differentiation	19	67	4	Xylem_CUT
AT5G04760	DIV2	known_TF	GO:0006066,GO:0006082,GO:0006139,GO:0006351,GO:0006355,GO:0006629,GO:0006714,GO:0006720,GO:0006721,GO:0006725,GO:0006807,GO:0008152,GO:0008299,GO:0008610,GO:0009058,GO:0009059,GO:0009687,GO:0009688,GO:0009719,GO:0009725,GO:0009737,GO:0009889,GO:0009890,GO:0009892,GO:0009987,GO:0010033,GO:0010115,GO:0010467,GO:0010468,GO:0010556,GO:0010565,GO:0016053,GO:0016070,GO:0016106,GO:0016114,GO:0018130,GO:0019216,GO:0019219,GO:0019222,GO:0019438,GO:0019747,GO:0019748,GO:0019752,GO:0031323,GO:0031324,GO:0031326,GO:0031327,GO:0032774,GO:0032787,GO:0033993,GO:0034641,GO:0034654,GO:0042180,GO:0042221,GO:0043170,GO:0043288,GO:0043289,GO:0043436,GO:0043455,GO:0044237,GO:0044238,GO:0044249,GO:0044255,GO:0044271,GO:0044281,GO:0044283,GO:0045827,GO:0045833,GO:0046165,GO:0046394,GO:0046483,GO:0046890,GO:0048519,GO:0048523,GO:0050789,GO:0050794,GO:0050896,GO:0051055,GO:0051171,GO:0051252,GO:0060255,GO:0062012,GO:0062014,GO:0065007,GO:0071704,GO:0072330,GO:0080090,GO:0090304,GO:0090359,GO:0097305,GO:0120254,GO:0120255,GO:1901360,GO:1901362,GO:1901576,GO:1901615,GO:1901617,GO:1901700,GO:1902074,GO:1902644,GO:1902645,GO:1902930,GO:1902931,GO:2001141	alcohol metabolic process,organic acid metabolic process,nucleobase-containing compound metabolic process,DNA-templated transcription,regulation of DNA-templated transcription,lipid metabolic process,sesquiterpenoid metabolic process,isoprenoid metabolic process,terpenoid metabolic process,cellular aromatic compound metabolic process,nitrogen compound metabolic process,metabolic process,isoprenoid biosynthetic process,lipid biosynthetic process,biosynthetic process,macromolecule biosynthetic process,abscisic acid metabolic process,abscisic acid biosynthetic process,response to endogenous stimulus,response to hormone,response to abscisic acid,regulation of biosynthetic process,negative regulation of biosynthetic process,negative regulation of metabolic process,cellular process,response to organic substance,regulation of abscisic acid biosynthetic process,gene expression,regulation of gene expression,regulation of macromolecule biosynthetic process,regulation of cellular ketone metabolic process,organic acid biosynthetic process,RNA metabolic process,sesquiterpenoid biosynthetic process,terpenoid biosynthetic process,heterocycle biosynthetic process,regulation of lipid metabolic process,regulation of nucleobase-containing compound metabolic process,regulation of metabolic process,aromatic compound biosynthetic process,regulation of isoprenoid metabolic process,secondary metabolic process,carboxylic acid metabolic process,regulation of cellular metabolic process,negative regulation of cellular metabolic process,regulation of cellular biosynthetic process,negative regulation of cellular biosynthetic process,RNA biosynthetic process,monocarboxylic acid metabolic process,response to lipid,cellular nitrogen compound metabolic process,nucleobase-containing compound biosynthetic process,cellular ketone metabolic process,response to chemical,macromolecule metabolic process,apocarotenoid metabolic process,apocarotenoid biosynthetic process,oxoacid metabolic process,regulation of secondary metabolic process,cellular metabolic process,primary metabolic process,cellular biosynthetic process,cellular lipid metabolic process,cellular nitrogen compound biosynthetic process,small molecule metabolic process,small molecule biosynthetic process,negative regulation of isoprenoid metabolic process,negative regulation of lipid metabolic process,alcohol biosynthetic process,carboxylic acid biosynthetic process,heterocycle metabolic process,regulation of lipid biosynthetic process,negative regulation of biological process,negative regulation of cellular process,regulation of biological process,regulation of cellular process,response to stimulus,negative regulation of lipid biosynthetic process,regulation of nitrogen compound metabolic process,regulation of RNA metabolic process,regulation of macromolecule metabolic process,regulation of small molecule metabolic process,negative regulation of small molecule metabolic process,biological regulation,organic substance metabolic process,monocarboxylic acid biosynthetic process,regulation of primary metabolic process,nucleic acid metabolic process,negative regulation of abscisic acid biosynthetic process,response to alcohol,olefinic compound metabolic process,olefinic compound biosynthetic process,organic cyclic compound metabolic process,organic cyclic compound biosynthetic process,organic substance biosynthetic process,organic hydroxy compound metabolic process,organic hydroxy compound biosynthetic process,response to oxygen-containing compound,response to salt,tertiary alcohol metabolic process,tertiary alcohol biosynthetic process,regulation of alcohol biosynthetic process,negative regulation of alcohol biosynthetic process,regulation of RNA biosynthetic process	cut24hcutspe_Cluster_27	cut24hcutspe	1	230	661	1.7428e-82	0.763279	0.213223	0.00159308	1.83511e-06	GO:0022622	root system development	23	68	7	cut24hcutspe_CUT
AT5G63790	NAC102/ ANAC102	known_TF	GO:0001666,GO:0006082,GO:0006790,GO:0006807,GO:0006950,GO:0008152,GO:0009628,GO:0009987,GO:0016143,GO:0019748,GO:0019757,GO:0019760,GO:0033554,GO:0036293,GO:0036294,GO:0042221,GO:0043436,GO:0044237,GO:0044281,GO:0050896,GO:0051716,GO:0070482,GO:0070887,GO:0071453,GO:0071456,GO:0071704,GO:1901135,GO:1901564,GO:1901657	response to hypoxia,organic acid metabolic process,sulfur compound metabolic process,nitrogen compound metabolic process,response to stress,metabolic process,response to abiotic stimulus,cellular process,S-glycoside metabolic process,secondary metabolic process,glycosinolate metabolic process,glucosinolate metabolic process,cellular response to stress,response to decreased oxygen levels,cellular response to decreased oxygen levels,response to chemical,oxoacid metabolic process,cellular metabolic process,small molecule metabolic process,response to stimulus,cellular response to stimulus,response to oxygen levels,cellular response to chemical stimulus,cellular response to oxygen levels,cellular response to hypoxia,organic substance metabolic process,carbohydrate derivative metabolic process,organonitrogen compound metabolic process,glycosyl compound metabolic process	YoungColumellaLRC1_Cluster_1	YoungColumellaLRC1	1	211	651	7.45568e-79	0.794872	0.179487	0.00113138	3.33442e-16	GO:0022622	root system development	37	69	10	YoungColumellaLRC1_CUT
AT1G29280	WRKY65/ ATWRKY65/ ABT3	unknown_TF	-	-	ColumellaLRC_Cluster_2	ColumellaLRC	1	167	627	4.28062e-101	0.754513	0.164975	0.00186802	2.65212e-09	GO:0022622	root system development	27	70	11	ColumellaLRC_CUT
AT3G17609	HYH	known_TF	GO:0009314,GO:0009411,GO:0009416,GO:0009628,GO:0010224,GO:0050896,GO:0080167	response to radiation,response to UV,response to light stimulus,response to abiotic stimulus,response to UV-B,response to stimulus,response to karrikin	Youngstele_Cluster_16	Youngstele	1	263	675	1.29416e-156	0.743392	0.226345	0.00294081	3.54615e-14	GO:0022622	root system development	35	71	1	Youngstele_CUT
AT4G28140	ERF54	known_TF	GO:0006950,GO:0009266,GO:0009408,GO:0009628,GO:0010033,GO:0010200,GO:0010243,GO:0042221,GO:0050896,GO:1901698,GO:1901700	response to stress,response to temperature stimulus,response to heat,response to abiotic stimulus,response to organic substance,response to chitin,response to organonitrogen compound,response to chemical,response to stimulus,response to nitrogen compound,response to oxygen-containing compound	cut14hcutspe_Cluster_26	cut14hcutspe	1	210	654	2.29615e-226	0.766706	0.179051	0.00150337	0.00271722	GO:0022622	root system development	16	72	11	cut14hcutspe_CUT
AT3G16870	GATA17	unknown_TF	-	-	QCInitialsStele_Cluster_12	QCInitialsStele	1	123	591	4.94316e-61	0.739675	0.114989	0.00522241	5.4273e-07	GO:0010051	xylem and phloem pattern formation	8	73	2	QCInitialsStele_CUT
AT1G71520	AT1G71520	known_TF	GO:0010033,GO:0010200,GO:0010243,GO:0042221,GO:0050896,GO:1901698,GO:1901700	response to organic substance,response to chitin,response to organonitrogen compound,response to chemical,response to stimulus,response to nitrogen compound,response to oxygen-containing compound	Stele_Cluster_11	Stele	1	208	662	1.18216e-93	0.776995	0.18558	0.00128094	1.74074e-11	GO:0022622	root system development	31	74	8	Stele_CUT
AT1G22985	CRF7	unknown_TF	-	-	CUT36Hcutspe_Cluster_29	CUT36Hcutspe	1	251	661	2.71014e-117	0.746893	0.217297	0.0021462	2.05946e-05	GO:0022622	root system development	21	75	5	CUT36Hcutspe_CUT
AT4G17490	ERF6/ ATERF6/ ERF103/ ERF-6-6	relevant_known_TF	GO:0010087	phloem or xylem histogenesis	cut14hcutspe_Cluster_26	cut14hcutspe	1	210	651	1.17863e-117	0.763189	0.193972	0.00147112	0.00108988	GO:0022622	root system development	17	76	12	cut14hcutspe_CUT
AT5G64750	ABR1/ ERF111	relevant_known_TF	GO:0022622,GO:0048364,GO:0062211	root system development,root development,root regeneration	Atrichoblast_Cluster_0	Atrichoblast	1	248	674	8.55278e-126	0.738226	0.223487	0.00471483	7.06863e-07	GO:0022622	root system development	24	77	1	Atrichoblast_CUT
AT3G62420	BZIP53/ ATBZIP53	known_TF	GO:0000003,GO:0003006,GO:0006139,GO:0006351,GO:0006355,GO:0006725,GO:0006807,GO:0006950,GO:0006970,GO:0006971,GO:0007154,GO:0007275,GO:0008152,GO:0009058,GO:0009059,GO:0009267,GO:0009605,GO:0009628,GO:0009791,GO:0009889,GO:0009891,GO:0009893,GO:0009987,GO:0009991,GO:0010154,GO:0010431,GO:0010467,GO:0010468,GO:0010556,GO:0010557,GO:0010604,GO:0016070,GO:0018130,GO:0019219,GO:0019222,GO:0019438,GO:0021700,GO:0022414,GO:0031323,GO:0031325,GO:0031326,GO:0031328,GO:0031667,GO:0031668,GO:0031669,GO:0032501,GO:0032502,GO:0032504,GO:0032774,GO:0033554,GO:0034641,GO:0034654,GO:0042594,GO:0043170,GO:0044237,GO:0044238,GO:0044249,GO:0044271,GO:0045893,GO:0045935,GO:0046483,GO:0048316,GO:0048518,GO:0048522,GO:0048580,GO:0048608,GO:0048609,GO:0048731,GO:0048856,GO:0050789,GO:0050793,GO:0050794,GO:0050896,GO:0051094,GO:0051171,GO:0051173,GO:0051239,GO:0051240,GO:0051252,GO:0051254,GO:0051716,GO:0060255,GO:0061458,GO:0065007,GO:0071496,GO:0071695,GO:0071704,GO:0080050,GO:0080090,GO:0090304,GO:1901360,GO:1901362,GO:1901576,GO:1902680,GO:2000026,GO:2000034,GO:2000241,GO:2000243,GO:2000693,GO:2001141	reproduction,developmental process involved in reproduction,nucleobase-containing compound metabolic process,DNA-templated transcription,regulation of DNA-templated transcription,cellular aromatic compound metabolic process,nitrogen compound metabolic process,response to stress,response to osmotic stress,hypotonic response,cell communication,multicellular organism development,metabolic process,biosynthetic process,macromolecule biosynthetic process,cellular response to starvation,response to external stimulus,response to abiotic stimulus,post-embryonic development,regulation of biosynthetic process,positive regulation of biosynthetic process,positive regulation of metabolic process,cellular process,response to extracellular stimulus,fruit development,seed maturation,gene expression,regulation of gene expression,regulation of macromolecule biosynthetic process,positive regulation of macromolecule biosynthetic process,positive regulation of macromolecule metabolic process,RNA metabolic process,heterocycle biosynthetic process,regulation of nucleobase-containing compound metabolic process,regulation of metabolic process,aromatic compound biosynthetic process,developmental maturation,reproductive process,regulation of cellular metabolic process,positive regulation of cellular metabolic process,regulation of cellular biosynthetic process,positive regulation of cellular biosynthetic process,response to nutrient levels,cellular response to extracellular stimulus,cellular response to nutrient levels,multicellular organismal process,developmental process,multicellular organism reproduction,RNA biosynthetic process,cellular response to stress,cellular nitrogen compound metabolic process,nucleobase-containing compound biosynthetic process,response to starvation,macromolecule metabolic process,cellular metabolic process,primary metabolic process,cellular biosynthetic process,cellular nitrogen compound biosynthetic process,positive regulation of DNA-templated transcription,positive regulation of nucleobase-containing compound metabolic process,heterocycle metabolic process,seed development,positive regulation of biological process,positive regulation of cellular process,regulation of post-embryonic development,reproductive structure development,multicellular organismal reproductive process,system development,anatomical structure development,regulation of biological process,regulation of developmental process,regulation of cellular process,response to stimulus,positive regulation of developmental process,regulation of nitrogen compound metabolic process,positive regulation of nitrogen compound metabolic process,regulation of multicellular organismal process,positive regulation of multicellular organismal process,regulation of RNA metabolic process,positive regulation of RNA metabolic process,cellular response to stimulus,regulation of macromolecule metabolic process,reproductive system development,biological regulation,cellular response to external stimulus,anatomical structure maturation,organic substance metabolic process,regulation of seed development,regulation of primary metabolic process,nucleic acid metabolic process,organic cyclic compound metabolic process,organic cyclic compound biosynthetic process,organic substance biosynthetic process,positive regulation of RNA biosynthetic process,regulation of multicellular organismal development,regulation of seed maturation,regulation of reproductive process,positive regulation of reproductive process,positive regulation of seed maturation,regulation of RNA biosynthetic process	Xylem_Cluster_17	Xylem	1	207	653	3.69683e-69	0.767333	0.183331	0.00137927	1.6727e-13	GO:0010089	xylem development	13	78	6	Xylem_CUT
AT3G61850	DAG1	known_TF	GO:0006139,GO:0006351,GO:0006355,GO:0006725,GO:0006807,GO:0007275,GO:0008152,GO:0009058,GO:0009059,GO:0009314,GO:0009416,GO:0009628,GO:0009639,GO:0009791,GO:0009845,GO:0009889,GO:0009890,GO:0009892,GO:0009987,GO:0010467,GO:0010468,GO:0010556,GO:0010558,GO:0010605,GO:0016070,GO:0018130,GO:0019219,GO:0019222,GO:0019438,GO:0031323,GO:0031324,GO:0031326,GO:0031327,GO:0032501,GO:0032502,GO:0032774,GO:0034641,GO:0034654,GO:0043170,GO:0044237,GO:0044238,GO:0044249,GO:0044271,GO:0045892,GO:0045934,GO:0046483,GO:0048519,GO:0048523,GO:0048856,GO:0050789,GO:0050794,GO:0050896,GO:0051171,GO:0051172,GO:0051252,GO:0051253,GO:0060255,GO:0065007,GO:0071704,GO:0080090,GO:0090304,GO:0090351,GO:1901360,GO:1901362,GO:1901576,GO:1902679,GO:2001141	nucleobase-containing compound metabolic process,DNA-templated transcription,regulation of DNA-templated transcription,cellular aromatic compound metabolic process,nitrogen compound metabolic process,multicellular organism development,metabolic process,biosynthetic process,macromolecule biosynthetic process,response to radiation,response to light stimulus,response to abiotic stimulus,response to red or far red light,post-embryonic development,seed germination,regulation of biosynthetic process,negative regulation of biosynthetic process,negative regulation of metabolic process,cellular process,gene expression,regulation of gene expression,regulation of macromolecule biosynthetic process,negative regulation of macromolecule biosynthetic process,negative regulation of macromolecule metabolic process,RNA metabolic process,heterocycle biosynthetic process,regulation of nucleobase-containing compound metabolic process,regulation of metabolic process,aromatic compound biosynthetic process,regulation of cellular metabolic process,negative regulation of cellular metabolic process,regulation of cellular biosynthetic process,negative regulation of cellular biosynthetic process,multicellular organismal process,developmental process,RNA biosynthetic process,cellular nitrogen compound metabolic process,nucleobase-containing compound biosynthetic process,macromolecule metabolic process,cellular metabolic process,primary metabolic process,cellular biosynthetic process,cellular nitrogen compound biosynthetic process,negative regulation of DNA-templated transcription,negative regulation of nucleobase-containing compound metabolic process,heterocycle metabolic process,negative regulation of biological process,negative regulation of cellular process,anatomical structure development,regulation of biological process,regulation of cellular process,response to stimulus,regulation of nitrogen compound metabolic process,negative regulation of nitrogen compound metabolic process,regulation of RNA metabolic process,negative regulation of RNA metabolic process,regulation of macromolecule metabolic process,biological regulation,organic substance metabolic process,regulation of primary metabolic process,nucleic acid metabolic process,seedling development,organic cyclic compound metabolic process,organic cyclic compound biosynthetic process,organic substance biosynthetic process,negative regulation of RNA biosynthetic process,regulation of RNA biosynthetic process	Phloem_Cluster_20	Phloem	1	181	628	1.59781e-232	0.760291	0.169806	0.00152693	1.08717e-16	GO:0022622	root system development	37	79	6	Phloem_CUT
AT2G23320	WRKY15/ ATWRKY15/ AtWRKY15	known_TF	GO:0010033,GO:0010200,GO:0010243,GO:0042221,GO:0050896,GO:1901698,GO:1901700	response to organic substance,response to chitin,response to organonitrogen compound,response to chemical,response to stimulus,response to nitrogen compound,response to oxygen-containing compound	CUT36Hcutspe_Cluster_29	CUT36Hcutspe	1	251	656	8.67421e-103	0.741243	0.239395	0.00276978	5.63793e-06	GO:0022622	root system development	22	80	6	CUT36Hcutspe_CUT
AT1G25550	HHO3/ NIGT1.1	known_TF	GO:0001666,GO:0006139,GO:0006351,GO:0006355,GO:0006725,GO:0006807,GO:0006950,GO:0007154,GO:0008152,GO:0009058,GO:0009059,GO:0009267,GO:0009605,GO:0009628,GO:0009889,GO:0009987,GO:0009991,GO:0010467,GO:0010468,GO:0010556,GO:0016036,GO:0016070,GO:0018130,GO:0019219,GO:0019222,GO:0019438,GO:0031323,GO:0031326,GO:0031667,GO:0031668,GO:0031669,GO:0032774,GO:0033554,GO:0034641,GO:0034654,GO:0036293,GO:0036294,GO:0042221,GO:0042594,GO:0043170,GO:0044237,GO:0044238,GO:0044249,GO:0044271,GO:0046483,GO:0050789,GO:0050794,GO:0050896,GO:0051171,GO:0051252,GO:0051716,GO:0060255,GO:0065007,GO:0070482,GO:0070887,GO:0071453,GO:0071456,GO:0071496,GO:0071704,GO:0080090,GO:0090304,GO:1901360,GO:1901362,GO:1901576,GO:2001141	response to hypoxia,nucleobase-containing compound metabolic process,DNA-templated transcription,regulation of DNA-templated transcription,cellular aromatic compound metabolic process,nitrogen compound metabolic process,response to stress,cell communication,metabolic process,biosynthetic process,macromolecule biosynthetic process,cellular response to starvation,response to external stimulus,response to abiotic stimulus,regulation of biosynthetic process,cellular process,response to extracellular stimulus,gene expression,regulation of gene expression,regulation of macromolecule biosynthetic process,cellular response to phosphate starvation,RNA metabolic process,heterocycle biosynthetic process,regulation of nucleobase-containing compound metabolic process,regulation of metabolic process,aromatic compound biosynthetic process,regulation of cellular metabolic process,regulation of cellular biosynthetic process,response to nutrient levels,cellular response to extracellular stimulus,cellular response to nutrient levels,RNA biosynthetic process,cellular response to stress,cellular nitrogen compound metabolic process,nucleobase-containing compound biosynthetic process,response to decreased oxygen levels,cellular response to decreased oxygen levels,response to chemical,response to starvation,macromolecule metabolic process,cellular metabolic process,primary metabolic process,cellular biosynthetic process,cellular nitrogen compound biosynthetic process,heterocycle metabolic process,regulation of biological process,regulation of cellular process,response to stimulus,regulation of nitrogen compound metabolic process,regulation of RNA metabolic process,cellular response to stimulus,regulation of macromolecule metabolic process,biological regulation,response to oxygen levels,cellular response to chemical stimulus,cellular response to oxygen levels,cellular response to hypoxia,cellular response to external stimulus,organic substance metabolic process,regulation of primary metabolic process,nucleic acid metabolic process,organic cyclic compound metabolic process,organic cyclic compound biosynthetic process,organic substance biosynthetic process,regulation of RNA biosynthetic process	YoungColumellaLRC1_Cluster_1	YoungColumellaLRC1	1	211	620	4.05034e-82	0.757021	0.208706	0.00160484	4.77175e-16	GO:0022622	root system development	36	81	13	YoungColumellaLRC1_CUT
AT1G53170	ERF8/ ATERF-8/ ATERF8	known_TF	GO:0000160,GO:0006139,GO:0006351,GO:0006355,GO:0006725,GO:0006807,GO:0007154,GO:0007165,GO:0008152,GO:0009058,GO:0009059,GO:0009719,GO:0009723,GO:0009725,GO:0009755,GO:0009873,GO:0009889,GO:0009987,GO:0010033,GO:0010467,GO:0010468,GO:0010556,GO:0016070,GO:0018130,GO:0019219,GO:0019222,GO:0019438,GO:0023052,GO:0031323,GO:0031326,GO:0032774,GO:0032870,GO:0034641,GO:0034654,GO:0035556,GO:0042221,GO:0043170,GO:0044237,GO:0044238,GO:0044249,GO:0044271,GO:0046483,GO:0050789,GO:0050794,GO:0050896,GO:0051171,GO:0051252,GO:0051716,GO:0060255,GO:0065007,GO:0070887,GO:0071310,GO:0071369,GO:0071495,GO:0071704,GO:0080090,GO:0090304,GO:1901360,GO:1901362,GO:1901576,GO:2001141	phosphorelay signal transduction system,nucleobase-containing compound metabolic process,DNA-templated transcription,regulation of DNA-templated transcription,cellular aromatic compound metabolic process,nitrogen compound metabolic process,cell communication,signal transduction,metabolic process,biosynthetic process,macromolecule biosynthetic process,response to endogenous stimulus,response to ethylene,response to hormone,hormone-mediated signaling pathway,ethylene-activated signaling pathway,regulation of biosynthetic process,cellular process,response to organic substance,gene expression,regulation of gene expression,regulation of macromolecule biosynthetic process,RNA metabolic process,heterocycle biosynthetic process,regulation of nucleobase-containing compound metabolic process,regulation of metabolic process,aromatic compound biosynthetic process,signaling,regulation of cellular metabolic process,regulation of cellular biosynthetic process,RNA biosynthetic process,cellular response to hormone stimulus,cellular nitrogen compound metabolic process,nucleobase-containing compound biosynthetic process,intracellular signal transduction,response to chemical,macromolecule metabolic process,cellular metabolic process,primary metabolic process,cellular biosynthetic process,cellular nitrogen compound biosynthetic process,heterocycle metabolic process,regulation of biological process,regulation of cellular process,response to stimulus,regulation of nitrogen compound metabolic process,regulation of RNA metabolic process,cellular response to stimulus,regulation of macromolecule metabolic process,biological regulation,cellular response to chemical stimulus,cellular response to organic substance,cellular response to ethylene stimulus,cellular response to endogenous stimulus,organic substance metabolic process,regulation of primary metabolic process,nucleic acid metabolic process,organic cyclic compound metabolic process,organic cyclic compound biosynthetic process,organic substance biosynthetic process,regulation of RNA biosynthetic process	Xylem_Cluster_17	Xylem	1	207	642	5.00097e-94	0.754407	0.197881	0.00171385	3.52665e-15	GO:0010089	xylem development	14	82	5	Xylem_CUT
AT5G63790	NAC102/ ANAC102	known_TF	GO:0001666,GO:0006082,GO:0006790,GO:0006807,GO:0006950,GO:0008152,GO:0009628,GO:0009987,GO:0016143,GO:0019748,GO:0019757,GO:0019760,GO:0033554,GO:0036293,GO:0036294,GO:0042221,GO:0043436,GO:0044237,GO:0044281,GO:0050896,GO:0051716,GO:0070482,GO:0070887,GO:0071453,GO:0071456,GO:0071704,GO:1901135,GO:1901564,GO:1901657	response to hypoxia,organic acid metabolic process,sulfur compound metabolic process,nitrogen compound metabolic process,response to stress,metabolic process,response to abiotic stimulus,cellular process,S-glycoside metabolic process,secondary metabolic process,glycosinolate metabolic process,glucosinolate metabolic process,cellular response to stress,response to decreased oxygen levels,cellular response to decreased oxygen levels,response to chemical,oxoacid metabolic process,cellular metabolic process,small molecule metabolic process,response to stimulus,cellular response to stimulus,response to oxygen levels,cellular response to chemical stimulus,cellular response to oxygen levels,cellular response to hypoxia,organic substance metabolic process,carbohydrate derivative metabolic process,organonitrogen compound metabolic process,glycosyl compound metabolic process	Endodermis_Cluster_14	Endodermis	1	242	667	4.87891e-77	0.755379	0.20239	0.00167398	2.51793e-14	GO:0022622	root system development	35	83	3	Endodermis_CUT
AT1G80840	WRKY40/ ATWRKY40	known_TF	GO:0002237,GO:0002376,GO:0002682,GO:0002831,GO:0006139,GO:0006351,GO:0006355,GO:0006725,GO:0006807,GO:0006950,GO:0006952,GO:0006955,GO:0008152,GO:0009058,GO:0009059,GO:0009605,GO:0009607,GO:0009611,GO:0009615,GO:0009617,GO:0009620,GO:0009751,GO:0009889,GO:0009890,GO:0009892,GO:0009987,GO:0010033,GO:0010200,GO:0010243,GO:0010467,GO:0010468,GO:0010556,GO:0010558,GO:0010605,GO:0014070,GO:0016070,GO:0018130,GO:0019219,GO:0019222,GO:0019438,GO:0031323,GO:0031324,GO:0031326,GO:0031327,GO:0031347,GO:0032101,GO:0032774,GO:0034641,GO:0034654,GO:0042221,GO:0042742,GO:0043170,GO:0043207,GO:0044237,GO:0044238,GO:0044249,GO:0044271,GO:0044419,GO:0045892,GO:0045934,GO:0046483,GO:0048519,GO:0048523,GO:0048583,GO:0050688,GO:0050691,GO:0050776,GO:0050789,GO:0050794,GO:0050832,GO:0050896,GO:0051171,GO:0051172,GO:0051252,GO:0051253,GO:0051607,GO:0051707,GO:0060255,GO:0065007,GO:0071704,GO:0080090,GO:0080134,GO:0090304,GO:0098542,GO:0140546,GO:1901360,GO:1901362,GO:1901576,GO:1901698,GO:1901700,GO:1902679,GO:2001141	response to molecule of bacterial origin,immune system process,regulation of immune system process,regulation of response to biotic stimulus,nucleobase-containing compound metabolic process,DNA-templated transcription,regulation of DNA-templated transcription,cellular aromatic compound metabolic process,nitrogen compound metabolic process,response to stress,defense response,immune response,metabolic process,biosynthetic process,macromolecule biosynthetic process,response to external stimulus,response to biotic stimulus,response to wounding,response to virus,response to bacterium,response to fungus,response to salicylic acid,regulation of biosynthetic process,negative regulation of biosynthetic process,negative regulation of metabolic process,cellular process,response to organic substance,response to chitin,response to organonitrogen compound,gene expression,regulation of gene expression,regulation of macromolecule biosynthetic process,negative regulation of macromolecule biosynthetic process,negative regulation of macromolecule metabolic process,response to organic cyclic compound,RNA metabolic process,heterocycle biosynthetic process,regulation of nucleobase-containing compound metabolic process,regulation of metabolic process,aromatic compound biosynthetic process,regulation of cellular metabolic process,negative regulation of cellular metabolic process,regulation of cellular biosynthetic process,negative regulation of cellular biosynthetic process,regulation of defense response,regulation of response to external stimulus,RNA biosynthetic process,cellular nitrogen compound metabolic process,nucleobase-containing compound biosynthetic process,response to chemical,defense response to bacterium,macromolecule metabolic process,response to external biotic stimulus,cellular metabolic process,primary metabolic process,cellular biosynthetic process,cellular nitrogen compound biosynthetic process,biological process involved in interspecies interaction between organisms,negative regulation of DNA-templated transcription,negative regulation of nucleobase-containing compound metabolic process,heterocycle metabolic process,negative regulation of biological process,negative regulation of cellular process,regulation of response to stimulus,regulation of defense response to virus,regulation of defense response to virus by host,regulation of immune response,regulation of biological process,regulation of cellular process,defense response to fungus,response to stimulus,regulation of nitrogen compound metabolic process,negative regulation of nitrogen compound metabolic process,regulation of RNA metabolic process,negative regulation of RNA metabolic process,defense response to virus,response to other organism,regulation of macromolecule metabolic process,biological regulation,organic substance metabolic process,regulation of primary metabolic process,regulation of response to stress,nucleic acid metabolic process,defense response to other organism,defense response to symbiont,organic cyclic compound metabolic process,organic cyclic compound biosynthetic process,organic substance biosynthetic process,response to nitrogen compound,response to oxygen-containing compound,negative regulation of RNA biosynthetic process,regulation of RNA biosynthetic process	YoungColumellaLRC1_Cluster_1	YoungColumellaLRC1	1	211	622	4.543e-98	0.759463	0.203193	0.00154509	8.04756e-17	GO:0022622	root system development	37	84	14	YoungColumellaLRC1_CUT
AT3G44750	HDA3/ HD2A/ ATHD2A/ HDT1	relevant_known_TF	GO:0022622,GO:0048364	root system development,root development	QCInitialsStele_Cluster_12	QCInitialsStele	1	123	590	1.58077e-41	0.738423	0.10349	0.00358998	2.80312e-07	GO:0022622	root system development	23	85	3	QCInitialsStele_CUT
AT5G03740	HD2C/ HDT3	known_TF	GO:0001101,GO:0006139,GO:0006351,GO:0006355,GO:0006725,GO:0006807,GO:0006950,GO:0006970,GO:0008152,GO:0009058,GO:0009059,GO:0009266,GO:0009409,GO:0009414,GO:0009415,GO:0009628,GO:0009651,GO:0009719,GO:0009725,GO:0009737,GO:0009889,GO:0009890,GO:0009892,GO:0009987,GO:0010033,GO:0010035,GO:0010467,GO:0010468,GO:0010556,GO:0010558,GO:0010605,GO:0016070,GO:0018130,GO:0019219,GO:0019222,GO:0019438,GO:0031323,GO:0031324,GO:0031326,GO:0031327,GO:0032774,GO:0033993,GO:0034641,GO:0034654,GO:0042221,GO:0043170,GO:0044237,GO:0044238,GO:0044249,GO:0044271,GO:0045892,GO:0045934,GO:0046483,GO:0048519,GO:0048523,GO:0050789,GO:0050794,GO:0050896,GO:0051171,GO:0051172,GO:0051252,GO:0051253,GO:0060255,GO:0065007,GO:0071704,GO:0080090,GO:0090304,GO:0097305,GO:1901360,GO:1901362,GO:1901576,GO:1901700,GO:1902074,GO:1902679,GO:2001141	response to acid chemical,nucleobase-containing compound metabolic process,DNA-templated transcription,regulation of DNA-templated transcription,cellular aromatic compound metabolic process,nitrogen compound metabolic process,response to stress,response to osmotic stress,metabolic process,biosynthetic process,macromolecule biosynthetic process,response to temperature stimulus,response to cold,response to water deprivation,response to water,response to abiotic stimulus,response to salt stress,response to endogenous stimulus,response to hormone,response to abscisic acid,regulation of biosynthetic process,negative regulation of biosynthetic process,negative regulation of metabolic process,cellular process,response to organic substance,response to inorganic substance,gene expression,regulation of gene expression,regulation of macromolecule biosynthetic process,negative regulation of macromolecule biosynthetic process,negative regulation of macromolecule metabolic process,RNA metabolic process,heterocycle biosynthetic process,regulation of nucleobase-containing compound metabolic process,regulation of metabolic process,aromatic compound biosynthetic process,regulation of cellular metabolic process,negative regulation of cellular metabolic process,regulation of cellular biosynthetic process,negative regulation of cellular biosynthetic process,RNA biosynthetic process,response to lipid,cellular nitrogen compound metabolic process,nucleobase-containing compound biosynthetic process,response to chemical,macromolecule metabolic process,cellular metabolic process,primary metabolic process,cellular biosynthetic process,cellular nitrogen compound biosynthetic process,negative regulation of DNA-templated transcription,negative regulation of nucleobase-containing compound metabolic process,heterocycle metabolic process,negative regulation of biological process,negative regulation of cellular process,regulation of biological process,regulation of cellular process,response to stimulus,regulation of nitrogen compound metabolic process,negative regulation of nitrogen compound metabolic process,regulation of RNA metabolic process,negative regulation of RNA metabolic process,regulation of macromolecule metabolic process,biological regulation,organic substance metabolic process,regulation of primary metabolic process,nucleic acid metabolic process,response to alcohol,organic cyclic compound metabolic process,organic cyclic compound biosynthetic process,organic substance biosynthetic process,response to oxygen-containing compound,response to salt,negative regulation of RNA biosynthetic process,regulation of RNA biosynthetic process	YoungEpiremis1_Cluster_4	YoungEpiremis1	1	158	623	2.80033e-38	0.732941	0.137435	0.0123121	2.91153e-05	GO:0022622	root system development	20	86	1	YoungEpiremis1_CUT
AT5G13180	NAC083/ ANAC083/ VNI2	relevant_known_TF	GO:0010087,GO:0010089	phloem or xylem histogenesis,xylem development	Endodermis_Cluster_14	Endodermis	1	242	669	1.58521e-154	0.757644	0.201153	0.0015508	1.54809e-13	GO:0022622	root system development	34	87	6	Endodermis_CUT
AT5G63790	NAC102/ ANAC102	known_TF	GO:0001666,GO:0006082,GO:0006790,GO:0006807,GO:0006950,GO:0008152,GO:0009628,GO:0009987,GO:0016143,GO:0019748,GO:0019757,GO:0019760,GO:0033554,GO:0036293,GO:0036294,GO:0042221,GO:0043436,GO:0044237,GO:0044281,GO:0050896,GO:0051716,GO:0070482,GO:0070887,GO:0071453,GO:0071456,GO:0071704,GO:1901135,GO:1901564,GO:1901657	response to hypoxia,organic acid metabolic process,sulfur compound metabolic process,nitrogen compound metabolic process,response to stress,metabolic process,response to abiotic stimulus,cellular process,S-glycoside metabolic process,secondary metabolic process,glycosinolate metabolic process,glucosinolate metabolic process,cellular response to stress,response to decreased oxygen levels,cellular response to decreased oxygen levels,response to chemical,oxoacid metabolic process,cellular metabolic process,small molecule metabolic process,response to stimulus,cellular response to stimulus,response to oxygen levels,cellular response to chemical stimulus,cellular response to oxygen levels,cellular response to hypoxia,organic substance metabolic process,carbohydrate derivative metabolic process,organonitrogen compound metabolic process,glycosyl compound metabolic process	PericlePhloem_Cluster_21	PericlePhloem	1	238	668	4.77185e-78	0.76082	0.195042	0.00146995	2.73656e-18	GO:0022622	root system development	40	88	5	PericlePhloem_CUT
AT3G17609	HYH	known_TF	GO:0009314,GO:0009411,GO:0009416,GO:0009628,GO:0010224,GO:0050896,GO:0080167	response to radiation,response to UV,response to light stimulus,response to abiotic stimulus,response to UV-B,response to stimulus,response to karrikin	Pericycle_Cluster_13	Pericycle	1	226	646	1.1566e-121	0.745958	0.197495	0.00192638	6.03224e-18	GO:0022622	root system development	39	89	5	Pericycle_CUT
AT5G49520	WRKY48/ ATWRKY48	known_TF	GO:0002376,GO:0006139,GO:0006351,GO:0006355,GO:0006725,GO:0006807,GO:0006950,GO:0006952,GO:0006955,GO:0008152,GO:0009058,GO:0009059,GO:0009605,GO:0009607,GO:0009617,GO:0009889,GO:0009891,GO:0009893,GO:0009987,GO:0010033,GO:0010200,GO:0010243,GO:0010467,GO:0010468,GO:0010556,GO:0010557,GO:0010604,GO:0016070,GO:0018130,GO:0019219,GO:0019222,GO:0019438,GO:0031323,GO:0031325,GO:0031326,GO:0031328,GO:0032774,GO:0034641,GO:0034654,GO:0042221,GO:0042742,GO:0043170,GO:0043207,GO:0044237,GO:0044238,GO:0044249,GO:0044271,GO:0044419,GO:0045893,GO:0045935,GO:0046483,GO:0048518,GO:0048522,GO:0050789,GO:0050794,GO:0050896,GO:0051171,GO:0051173,GO:0051252,GO:0051254,GO:0051707,GO:0060255,GO:0065007,GO:0071704,GO:0080090,GO:0090304,GO:0098542,GO:1901360,GO:1901362,GO:1901576,GO:1901698,GO:1901700,GO:1902680,GO:2001141	immune system process,nucleobase-containing compound metabolic process,DNA-templated transcription,regulation of DNA-templated transcription,cellular aromatic compound metabolic process,nitrogen compound metabolic process,response to stress,defense response,immune response,metabolic process,biosynthetic process,macromolecule biosynthetic process,response to external stimulus,response to biotic stimulus,response to bacterium,regulation of biosynthetic process,positive regulation of biosynthetic process,positive regulation of metabolic process,cellular process,response to organic substance,response to chitin,response to organonitrogen compound,gene expression,regulation of gene expression,regulation of macromolecule biosynthetic process,positive regulation of macromolecule biosynthetic process,positive regulation of macromolecule metabolic process,RNA metabolic process,heterocycle biosynthetic process,regulation of nucleobase-containing compound metabolic process,regulation of metabolic process,aromatic compound biosynthetic process,regulation of cellular metabolic process,positive regulation of cellular metabolic process,regulation of cellular biosynthetic process,positive regulation of cellular biosynthetic process,RNA biosynthetic process,cellular nitrogen compound metabolic process,nucleobase-containing compound biosynthetic process,response to chemical,defense response to bacterium,macromolecule metabolic process,response to external biotic stimulus,cellular metabolic process,primary metabolic process,cellular biosynthetic process,cellular nitrogen compound biosynthetic process,biological process involved in interspecies interaction between organisms,positive regulation of DNA-templated transcription,positive regulation of nucleobase-containing compound metabolic process,heterocycle metabolic process,positive regulation of biological process,positive regulation of cellular process,regulation of biological process,regulation of cellular process,response to stimulus,regulation of nitrogen compound metabolic process,positive regulation of nitrogen compound metabolic process,regulation of RNA metabolic process,positive regulation of RNA metabolic process,response to other organism,regulation of macromolecule metabolic process,biological regulation,organic substance metabolic process,regulation of primary metabolic process,nucleic acid metabolic process,defense response to other organism,organic cyclic compound metabolic process,organic cyclic compound biosynthetic process,organic substance biosynthetic process,response to nitrogen compound,response to oxygen-containing compound,positive regulation of RNA biosynthetic process,regulation of RNA biosynthetic process	cut14hcutspe_Cluster_26	cut14hcutspe	1	210	641	8.91346e-126	0.751465	0.200818	0.00168854	0.00227444	GO:0022622	root system development	16	90	14	cut14hcutspe_CUT
AT5G13180	NAC083/ ANAC083/ VNI2	relevant_known_TF	GO:0010087,GO:0010089	phloem or xylem histogenesis,xylem development	Xylem_Cluster_17	Xylem	1	207	656	2.18703e-138	0.770858	0.180022	0.00123439	7.26692e-16	GO:0010053	root epidermal cell differentiation	19	91	9	Xylem_CUT
AT5G05410	DREB2A/ DREB2	known_TF	GO:0000302,GO:0001101,GO:0001666,GO:0006139,GO:0006351,GO:0006355,GO:0006725,GO:0006807,GO:0006950,GO:0006979,GO:0008152,GO:0009058,GO:0009059,GO:0009266,GO:0009314,GO:0009408,GO:0009411,GO:0009414,GO:0009415,GO:0009416,GO:0009628,GO:0009889,GO:0009891,GO:0009893,GO:0009987,GO:0010033,GO:0010035,GO:0010224,GO:0010286,GO:0010467,GO:0010468,GO:0010556,GO:0010557,GO:0010604,GO:0016070,GO:0018130,GO:0019219,GO:0019222,GO:0019438,GO:0031323,GO:0031325,GO:0031326,GO:0031328,GO:0032774,GO:0033554,GO:0034641,GO:0034654,GO:0036293,GO:0036294,GO:0042221,GO:0042542,GO:0043170,GO:0044237,GO:0044238,GO:0044249,GO:0044271,GO:0045893,GO:0045935,GO:0046483,GO:0048518,GO:0048522,GO:0050789,GO:0050794,GO:0050896,GO:0051171,GO:0051173,GO:0051252,GO:0051254,GO:0051716,GO:0060255,GO:0065007,GO:0070482,GO:0070887,GO:0071453,GO:0071456,GO:0071704,GO:0080090,GO:0090304,GO:1901360,GO:1901362,GO:1901576,GO:1901700,GO:1902074,GO:1902680,GO:2001141	response to reactive oxygen species,response to acid chemical,response to hypoxia,nucleobase-containing compound metabolic process,DNA-templated transcription,regulation of DNA-templated transcription,cellular aromatic compound metabolic process,nitrogen compound metabolic process,response to stress,response to oxidative stress,metabolic process,biosynthetic process,macromolecule biosynthetic process,response to temperature stimulus,response to radiation,response to heat,response to UV,response to water deprivation,response to water,response to light stimulus,response to abiotic stimulus,regulation of biosynthetic process,positive regulation of biosynthetic process,positive regulation of metabolic process,cellular process,response to organic substance,response to inorganic substance,response to UV-B,heat acclimation,gene expression,regulation of gene expression,regulation of macromolecule biosynthetic process,positive regulation of macromolecule biosynthetic process,positive regulation of macromolecule metabolic process,RNA metabolic process,heterocycle biosynthetic process,regulation of nucleobase-containing compound metabolic process,regulation of metabolic process,aromatic compound biosynthetic process,regulation of cellular metabolic process,positive regulation of cellular metabolic process,regulation of cellular biosynthetic process,positive regulation of cellular biosynthetic process,RNA biosynthetic process,cellular response to stress,cellular nitrogen compound metabolic process,nucleobase-containing compound biosynthetic process,response to decreased oxygen levels,cellular response to decreased oxygen levels,response to chemical,response to hydrogen peroxide,macromolecule metabolic process,cellular metabolic process,primary metabolic process,cellular biosynthetic process,cellular nitrogen compound biosynthetic process,positive regulation of DNA-templated transcription,positive regulation of nucleobase-containing compound metabolic process,heterocycle metabolic process,positive regulation of biological process,positive regulation of cellular process,regulation of biological process,regulation of cellular process,response to stimulus,regulation of nitrogen compound metabolic process,positive regulation of nitrogen compound metabolic process,regulation of RNA metabolic process,positive regulation of RNA metabolic process,cellular response to stimulus,regulation of macromolecule metabolic process,biological regulation,response to oxygen levels,cellular response to chemical stimulus,cellular response to oxygen levels,cellular response to hypoxia,organic substance metabolic process,regulation of primary metabolic process,nucleic acid metabolic process,organic cyclic compound metabolic process,organic cyclic compound biosynthetic process,organic substance biosynthetic process,response to oxygen-containing compound,response to salt,positive regulation of RNA biosynthetic process,regulation of RNA biosynthetic process	Endodermis_Cluster_14	Endodermis	1	242	653	6.14871e-62	0.739524	0.226817	0.00259752	1.36616e-14	GO:0022622	root system development	35	92	4	Endodermis_CUT
AT1G78080	RAP2.4/ ATWIND1/ WIND1/ ERF59/ AtWIND1	known_TF	GO:0000160,GO:0001101,GO:0006139,GO:0006351,GO:0006355,GO:0006725,GO:0006807,GO:0006950,GO:0006970,GO:0007154,GO:0007165,GO:0008152,GO:0009058,GO:0009059,GO:0009266,GO:0009314,GO:0009408,GO:0009409,GO:0009414,GO:0009415,GO:0009416,GO:0009611,GO:0009628,GO:0009639,GO:0009651,GO:0009719,GO:0009723,GO:0009725,GO:0009735,GO:0009736,GO:0009755,GO:0009873,GO:0009889,GO:0009987,GO:0010017,GO:0010033,GO:0010035,GO:0010467,GO:0010468,GO:0010556,GO:0016070,GO:0018130,GO:0019219,GO:0019222,GO:0019438,GO:0023052,GO:0030154,GO:0031323,GO:0031326,GO:0032502,GO:0032774,GO:0032870,GO:0033554,GO:0034641,GO:0034654,GO:0035556,GO:0042221,GO:0043170,GO:0044237,GO:0044238,GO:0044249,GO:0044271,GO:0045595,GO:0046483,GO:0048869,GO:0050789,GO:0050793,GO:0050794,GO:0050896,GO:0051171,GO:0051252,GO:0051716,GO:0060255,GO:0062197,GO:0065007,GO:0070887,GO:0071214,GO:0071310,GO:0071368,GO:0071369,GO:0071470,GO:0071472,GO:0071478,GO:0071482,GO:0071489,GO:0071495,GO:0071704,GO:0080090,GO:0090304,GO:0104004,GO:1901360,GO:1901362,GO:1901576,GO:1901700,GO:1902074,GO:2001141	phosphorelay signal transduction system,response to acid chemical,nucleobase-containing compound metabolic process,DNA-templated transcription,regulation of DNA-templated transcription,cellular aromatic compound metabolic process,nitrogen compound metabolic process,response to stress,response to osmotic stress,cell communication,signal transduction,metabolic process,biosynthetic process,macromolecule biosynthetic process,response to temperature stimulus,response to radiation,response to heat,response to cold,response to water deprivation,response to water,response to light stimulus,response to wounding,response to abiotic stimulus,response to red or far red light,response to salt stress,response to endogenous stimulus,response to ethylene,response to hormone,response to cytokinin,cytokinin-activated signaling pathway,hormone-mediated signaling pathway,ethylene-activated signaling pathway,regulation of biosynthetic process,cellular process,red or far-red light signaling pathway,response to organic substance,response to inorganic substance,gene expression,regulation of gene expression,regulation of macromolecule biosynthetic process,RNA metabolic process,heterocycle biosynthetic process,regulation of nucleobase-containing compound metabolic process,regulation of metabolic process,aromatic compound biosynthetic process,signaling,cell differentiation,regulation of cellular metabolic process,regulation of cellular biosynthetic process,developmental process,RNA biosynthetic process,cellular response to hormone stimulus,cellular response to stress,cellular nitrogen compound metabolic process,nucleobase-containing compound biosynthetic process,intracellular signal transduction,response to chemical,macromolecule metabolic process,cellular metabolic process,primary metabolic process,cellular biosynthetic process,cellular nitrogen compound biosynthetic process,regulation of cell differentiation,heterocycle metabolic process,cellular developmental process,regulation of biological process,regulation of developmental process,regulation of cellular process,response to stimulus,regulation of nitrogen compound metabolic process,regulation of RNA metabolic process,cellular response to stimulus,regulation of macromolecule metabolic process,cellular response to chemical stress,biological regulation,cellular response to chemical stimulus,cellular response to abiotic stimulus,cellular response to organic substance,cellular response to cytokinin stimulus,cellular response to ethylene stimulus,cellular response to osmotic stress,cellular response to salt stress,cellular response to radiation,cellular response to light stimulus,cellular response to red or far red light,cellular response to endogenous stimulus,organic substance metabolic process,regulation of primary metabolic process,nucleic acid metabolic process,cellular response to environmental stimulus,organic cyclic compound metabolic process,organic cyclic compound biosynthetic process,organic substance biosynthetic process,response to oxygen-containing compound,response to salt,regulation of RNA biosynthetic process	CUT36Hcutspe_Cluster_29	CUT36Hcutspe	1	251	653	1.4341e-89	0.737853	0.241029	0.00289177	1.73478e-05	GO:0022622	root system development	21	93	7	CUT36Hcutspe_CUT
AT4G28140	ERF54	known_TF	GO:0006950,GO:0009266,GO:0009408,GO:0009628,GO:0010033,GO:0010200,GO:0010243,GO:0042221,GO:0050896,GO:1901698,GO:1901700	response to stress,response to temperature stimulus,response to heat,response to abiotic stimulus,response to organic substance,response to chitin,response to organonitrogen compound,response to chemical,response to stimulus,response to nitrogen compound,response to oxygen-containing compound	cut24hcutspe_Cluster_27	cut24hcutspe	1	230	662	5.77653e-238	0.764434	0.189829	0.00129847	5.19716e-07	GO:0022622	root system development	24	94	9	cut24hcutspe_CUT
AT1G43160	RAP2.6/ ERF113	known_TF	GO:0001101,GO:0006139,GO:0006351,GO:0006355,GO:0006725,GO:0006807,GO:0006950,GO:0006970,GO:0006996,GO:0008152,GO:0009058,GO:0009059,GO:0009266,GO:0009408,GO:0009409,GO:0009414,GO:0009415,GO:0009611,GO:0009628,GO:0009651,GO:0009657,GO:0009658,GO:0009719,GO:0009725,GO:0009737,GO:0009751,GO:0009753,GO:0009889,GO:0009891,GO:0009893,GO:0009987,GO:0010033,GO:0010035,GO:0010467,GO:0010468,GO:0010556,GO:0010557,GO:0010604,GO:0014070,GO:0016043,GO:0016070,GO:0018130,GO:0019219,GO:0019222,GO:0019438,GO:0031323,GO:0031325,GO:0031326,GO:0031328,GO:0032774,GO:0033554,GO:0033993,GO:0034605,GO:0034641,GO:0034654,GO:0042221,GO:0043170,GO:0044237,GO:0044238,GO:0044249,GO:0044271,GO:0045893,GO:0045935,GO:0046483,GO:0048518,GO:0048522,GO:0050789,GO:0050794,GO:0050896,GO:0051171,GO:0051173,GO:0051252,GO:0051254,GO:0051716,GO:0060255,GO:0065007,GO:0070542,GO:0071704,GO:0071840,GO:0080090,GO:0090304,GO:0097305,GO:1901360,GO:1901362,GO:1901576,GO:1901700,GO:1902074,GO:1902680,GO:2001141	response to acid chemical,nucleobase-containing compound metabolic process,DNA-templated transcription,regulation of DNA-templated transcription,cellular aromatic compound metabolic process,nitrogen compound metabolic process,response to stress,response to osmotic stress,organelle organization,metabolic process,biosynthetic process,macromolecule biosynthetic process,response to temperature stimulus,response to heat,response to cold,response to water deprivation,response to water,response to wounding,response to abiotic stimulus,response to salt stress,plastid organization,chloroplast organization,response to endogenous stimulus,response to hormone,response to abscisic acid,response to salicylic acid,response to jasmonic acid,regulation of biosynthetic process,positive regulation of biosynthetic process,positive regulation of metabolic process,cellular process,response to organic substance,response to inorganic substance,gene expression,regulation of gene expression,regulation of macromolecule biosynthetic process,positive regulation of macromolecule biosynthetic process,positive regulation of macromolecule metabolic process,response to organic cyclic compound,cellular component organization,RNA metabolic process,heterocycle biosynthetic process,regulation of nucleobase-containing compound metabolic process,regulation of metabolic process,aromatic compound biosynthetic process,regulation of cellular metabolic process,positive regulation of cellular metabolic process,regulation of cellular biosynthetic process,positive regulation of cellular biosynthetic process,RNA biosynthetic process,cellular response to stress,response to lipid,cellular response to heat,cellular nitrogen compound metabolic process,nucleobase-containing compound biosynthetic process,response to chemical,macromolecule metabolic process,cellular metabolic process,primary metabolic process,cellular biosynthetic process,cellular nitrogen compound biosynthetic process,positive regulation of DNA-templated transcription,positive regulation of nucleobase-containing compound metabolic process,heterocycle metabolic process,positive regulation of biological process,positive regulation of cellular process,regulation of biological process,regulation of cellular process,response to stimulus,regulation of nitrogen compound metabolic process,positive regulation of nitrogen compound metabolic process,regulation of RNA metabolic process,positive regulation of RNA metabolic process,cellular response to stimulus,regulation of macromolecule metabolic process,biological regulation,response to fatty acid,organic substance metabolic process,cellular component organization or biogenesis,regulation of primary metabolic process,nucleic acid metabolic process,response to alcohol,organic cyclic compound metabolic process,organic cyclic compound biosynthetic process,organic substance biosynthetic process,response to oxygen-containing compound,response to salt,positive regulation of RNA biosynthetic process,regulation of RNA biosynthetic process	Endodermis_Cluster_14	Endodermis	1	242	656	1.9441e-151	0.742922	0.221471	0.0020827	5.00096e-13	GO:0022622	root system development	33	95	2	Endodermis_CUT
AT5G49520	WRKY48/ ATWRKY48	known_TF	GO:0002376,GO:0006139,GO:0006351,GO:0006355,GO:0006725,GO:0006807,GO:0006950,GO:0006952,GO:0006955,GO:0008152,GO:0009058,GO:0009059,GO:0009605,GO:0009607,GO:0009617,GO:0009889,GO:0009891,GO:0009893,GO:0009987,GO:0010033,GO:0010200,GO:0010243,GO:0010467,GO:0010468,GO:0010556,GO:0010557,GO:0010604,GO:0016070,GO:0018130,GO:0019219,GO:0019222,GO:0019438,GO:0031323,GO:0031325,GO:0031326,GO:0031328,GO:0032774,GO:0034641,GO:0034654,GO:0042221,GO:0042742,GO:0043170,GO:0043207,GO:0044237,GO:0044238,GO:0044249,GO:0044271,GO:0044419,GO:0045893,GO:0045935,GO:0046483,GO:0048518,GO:0048522,GO:0050789,GO:0050794,GO:0050896,GO:0051171,GO:0051173,GO:0051252,GO:0051254,GO:0051707,GO:0060255,GO:0065007,GO:0071704,GO:0080090,GO:0090304,GO:0098542,GO:1901360,GO:1901362,GO:1901576,GO:1901698,GO:1901700,GO:1902680,GO:2001141	immune system process,nucleobase-containing compound metabolic process,DNA-templated transcription,regulation of DNA-templated transcription,cellular aromatic compound metabolic process,nitrogen compound metabolic process,response to stress,defense response,immune response,metabolic process,biosynthetic process,macromolecule biosynthetic process,response to external stimulus,response to biotic stimulus,response to bacterium,regulation of biosynthetic process,positive regulation of biosynthetic process,positive regulation of metabolic process,cellular process,response to organic substance,response to chitin,response to organonitrogen compound,gene expression,regulation of gene expression,regulation of macromolecule biosynthetic process,positive regulation of macromolecule biosynthetic process,positive regulation of macromolecule metabolic process,RNA metabolic process,heterocycle biosynthetic process,regulation of nucleobase-containing compound metabolic process,regulation of metabolic process,aromatic compound biosynthetic process,regulation of cellular metabolic process,positive regulation of cellular metabolic process,regulation of cellular biosynthetic process,positive regulation of cellular biosynthetic process,RNA biosynthetic process,cellular nitrogen compound metabolic process,nucleobase-containing compound biosynthetic process,response to chemical,defense response to bacterium,macromolecule metabolic process,response to external biotic stimulus,cellular metabolic process,primary metabolic process,cellular biosynthetic process,cellular nitrogen compound biosynthetic process,biological process involved in interspecies interaction between organisms,positive regulation of DNA-templated transcription,positive regulation of nucleobase-containing compound metabolic process,heterocycle metabolic process,positive regulation of biological process,positive regulation of cellular process,regulation of biological process,regulation of cellular process,response to stimulus,regulation of nitrogen compound metabolic process,positive regulation of nitrogen compound metabolic process,regulation of RNA metabolic process,positive regulation of RNA metabolic process,response to other organism,regulation of macromolecule metabolic process,biological regulation,organic substance metabolic process,regulation of primary metabolic process,nucleic acid metabolic process,defense response to other organism,organic cyclic compound metabolic process,organic cyclic compound biosynthetic process,organic substance biosynthetic process,response to nitrogen compound,response to oxygen-containing compound,positive regulation of RNA biosynthetic process,regulation of RNA biosynthetic process	cut24hcutspe_Cluster_27	cut24hcutspe	1	230	651	1.28118e-136	0.751732	0.213223	0.00163372	5.02017e-06	GO:0022622	root system development	22	96	10	cut24hcutspe_CUT
AT4G31800	WRKY18/ ATWRKY18	known_TF	GO:0002237,GO:0002376,GO:0002682,GO:0002831,GO:0006139,GO:0006351,GO:0006355,GO:0006725,GO:0006807,GO:0006950,GO:0006952,GO:0006955,GO:0008152,GO:0009058,GO:0009059,GO:0009605,GO:0009607,GO:0009615,GO:0009617,GO:0009620,GO:0009751,GO:0009889,GO:0009987,GO:0010033,GO:0010200,GO:0010243,GO:0010467,GO:0010468,GO:0010556,GO:0014070,GO:0016070,GO:0018130,GO:0019219,GO:0019222,GO:0019438,GO:0031323,GO:0031326,GO:0031347,GO:0032101,GO:0032774,GO:0034641,GO:0034654,GO:0042221,GO:0042742,GO:0043170,GO:0043207,GO:0044237,GO:0044238,GO:0044249,GO:0044271,GO:0044419,GO:0046483,GO:0048583,GO:0050688,GO:0050691,GO:0050776,GO:0050789,GO:0050794,GO:0050832,GO:0050896,GO:0051171,GO:0051252,GO:0051607,GO:0051707,GO:0060255,GO:0065007,GO:0071704,GO:0080090,GO:0080134,GO:0090304,GO:0098542,GO:0140546,GO:1901360,GO:1901362,GO:1901576,GO:1901698,GO:1901700,GO:2001141	response to molecule of bacterial origin,immune system process,regulation of immune system process,regulation of response to biotic stimulus,nucleobase-containing compound metabolic process,DNA-templated transcription,regulation of DNA-templated transcription,cellular aromatic compound metabolic process,nitrogen compound metabolic process,response to stress,defense response,immune response,metabolic process,biosynthetic process,macromolecule biosynthetic process,response to external stimulus,response to biotic stimulus,response to virus,response to bacterium,response to fungus,response to salicylic acid,regulation of biosynthetic process,cellular process,response to organic substance,response to chitin,response to organonitrogen compound,gene expression,regulation of gene expression,regulation of macromolecule biosynthetic process,response to organic cyclic compound,RNA metabolic process,heterocycle biosynthetic process,regulation of nucleobase-containing compound metabolic process,regulation of metabolic process,aromatic compound biosynthetic process,regulation of cellular metabolic process,regulation of cellular biosynthetic process,regulation of defense response,regulation of response to external stimulus,RNA biosynthetic process,cellular nitrogen compound metabolic process,nucleobase-containing compound biosynthetic process,response to chemical,defense response to bacterium,macromolecule metabolic process,response to external biotic stimulus,cellular metabolic process,primary metabolic process,cellular biosynthetic process,cellular nitrogen compound biosynthetic process,biological process involved in interspecies interaction between organisms,heterocycle metabolic process,regulation of response to stimulus,regulation of defense response to virus,regulation of defense response to virus by host,regulation of immune response,regulation of biological process,regulation of cellular process,defense response to fungus,response to stimulus,regulation of nitrogen compound metabolic process,regulation of RNA metabolic process,defense response to virus,response to other organism,regulation of macromolecule metabolic process,biological regulation,organic substance metabolic process,regulation of primary metabolic process,regulation of response to stress,nucleic acid metabolic process,defense response to other organism,defense response to symbiont,organic cyclic compound metabolic process,organic cyclic compound biosynthetic process,organic substance biosynthetic process,response to nitrogen compound,response to oxygen-containing compound,regulation of RNA biosynthetic process	cut14hcutspe_Cluster_26	cut14hcutspe	1	210	646	4.96656e-94	0.757327	0.197717	0.00140763	0.00241411	GO:0048527	lateral root development	7	97	15	cut14hcutspe_CUT
AT4G18170	WRKY28/ AtWRKY28/ ATWRKY28	known_TF	GO:0001708,GO:0006139,GO:0006351,GO:0006355,GO:0006725,GO:0006807,GO:0007275,GO:0008152,GO:0009058,GO:0009059,GO:0009889,GO:0009987,GO:0010150,GO:0010453,GO:0010467,GO:0010468,GO:0010556,GO:0016070,GO:0018130,GO:0019219,GO:0019222,GO:0019438,GO:0030154,GO:0031323,GO:0031326,GO:0032501,GO:0032502,GO:0032774,GO:0034641,GO:0034654,GO:0042659,GO:0043170,GO:0044237,GO:0044238,GO:0044249,GO:0044271,GO:0045165,GO:0046483,GO:0048366,GO:0048367,GO:0048518,GO:0048731,GO:0048827,GO:0048856,GO:0048869,GO:0050789,GO:0050793,GO:0050794,GO:0051094,GO:0051171,GO:0051252,GO:0060255,GO:0065007,GO:0071704,GO:0080090,GO:0090304,GO:0090693,GO:0099402,GO:1900055,GO:1900057,GO:1901360,GO:1901362,GO:1901576,GO:2001141	cell fate specification,nucleobase-containing compound metabolic process,DNA-templated transcription,regulation of DNA-templated transcription,cellular aromatic compound metabolic process,nitrogen compound metabolic process,multicellular organism development,metabolic process,biosynthetic process,macromolecule biosynthetic process,regulation of biosynthetic process,cellular process,leaf senescence,regulation of cell fate commitment,gene expression,regulation of gene expression,regulation of macromolecule biosynthetic process,RNA metabolic process,heterocycle biosynthetic process,regulation of nucleobase-containing compound metabolic process,regulation of metabolic process,aromatic compound biosynthetic process,cell differentiation,regulation of cellular metabolic process,regulation of cellular biosynthetic process,multicellular organismal process,developmental process,RNA biosynthetic process,cellular nitrogen compound metabolic process,nucleobase-containing compound biosynthetic process,regulation of cell fate specification,macromolecule metabolic process,cellular metabolic process,primary metabolic process,cellular biosynthetic process,cellular nitrogen compound biosynthetic process,cell fate commitment,heterocycle metabolic process,leaf development,shoot system development,positive regulation of biological process,system development,phyllome development,anatomical structure development,cellular developmental process,regulation of biological process,regulation of developmental process,regulation of cellular process,positive regulation of developmental process,regulation of nitrogen compound metabolic process,regulation of RNA metabolic process,regulation of macromolecule metabolic process,biological regulation,organic substance metabolic process,regulation of primary metabolic process,nucleic acid metabolic process,plant organ senescence,plant organ development,regulation of leaf senescence,positive regulation of leaf senescence,organic cyclic compound metabolic process,organic cyclic compound biosynthetic process,organic substance biosynthetic process,regulation of RNA biosynthetic process	cut14hcutspe_Cluster_26	cut14hcutspe	1	210	655	1.35357e-204	0.767878	0.185539	0.00120937	0.00615839	GO:0022622	root system development	15	98	13	cut14hcutspe_CUT
AT1G74840	AT1G74840	unknown_TF	-	-	Xylem_Cluster_17	Xylem	1	207	636	4.98704e-47	0.747356	0.197099	0.00173171	1.21186e-13	GO:0010089	xylem development	13	99	8	Xylem_CUT
AT4G24060	VDOF1/ DOF4.6	known_TF	GO:0006139,GO:0006351,GO:0006355,GO:0006725,GO:0006807,GO:0008152,GO:0009058,GO:0009059,GO:0009889,GO:0009987,GO:0010467,GO:0010468,GO:0010556,GO:0016070,GO:0018130,GO:0019219,GO:0019222,GO:0019438,GO:0031323,GO:0031326,GO:0032774,GO:0034641,GO:0034654,GO:0043170,GO:0044237,GO:0044238,GO:0044249,GO:0044271,GO:0046483,GO:0050789,GO:0050794,GO:0051171,GO:0051252,GO:0060255,GO:0065007,GO:0071704,GO:0080090,GO:0090304,GO:1901360,GO:1901362,GO:1901576,GO:2001141	nucleobase-containing compound metabolic process,DNA-templated transcription,regulation of DNA-templated transcription,cellular aromatic compound metabolic process,nitrogen compound metabolic process,metabolic process,biosynthetic process,macromolecule biosynthetic process,regulation of biosynthetic process,cellular process,gene expression,regulation of gene expression,regulation of macromolecule biosynthetic process,RNA metabolic process,heterocycle biosynthetic process,regulation of nucleobase-containing compound metabolic process,regulation of metabolic process,aromatic compound biosynthetic process,regulation of cellular metabolic process,regulation of cellular biosynthetic process,RNA biosynthetic process,cellular nitrogen compound metabolic process,nucleobase-containing compound biosynthetic process,macromolecule metabolic process,cellular metabolic process,primary metabolic process,cellular biosynthetic process,cellular nitrogen compound biosynthetic process,heterocycle metabolic process,regulation of biological process,regulation of cellular process,regulation of nitrogen compound metabolic process,regulation of RNA metabolic process,regulation of macromolecule metabolic process,biological regulation,organic substance metabolic process,regulation of primary metabolic process,nucleic acid metabolic process,organic cyclic compound metabolic process,organic cyclic compound biosynthetic process,organic substance biosynthetic process,regulation of RNA biosynthetic process	Phloem_Cluster_20	Phloem	1	181	620	2.39181e-157	0.750605	0.169074	0.00162366	7.27489e-17	GO:0022622	root system development	37	100	7	Phloem_CUT
AT4G24060	VDOF1/ DOF4.6	known_TF	GO:0006139,GO:0006351,GO:0006355,GO:0006725,GO:0006807,GO:0008152,GO:0009058,GO:0009059,GO:0009889,GO:0009987,GO:0010467,GO:0010468,GO:0010556,GO:0016070,GO:0018130,GO:0019219,GO:0019222,GO:0019438,GO:0031323,GO:0031326,GO:0032774,GO:0034641,GO:0034654,GO:0043170,GO:0044237,GO:0044238,GO:0044249,GO:0044271,GO:0046483,GO:0050789,GO:0050794,GO:0051171,GO:0051252,GO:0060255,GO:0065007,GO:0071704,GO:0080090,GO:0090304,GO:1901360,GO:1901362,GO:1901576,GO:2001141	nucleobase-containing compound metabolic process,DNA-templated transcription,regulation of DNA-templated transcription,cellular aromatic compound metabolic process,nitrogen compound metabolic process,metabolic process,biosynthetic process,macromolecule biosynthetic process,regulation of biosynthetic process,cellular process,gene expression,regulation of gene expression,regulation of macromolecule biosynthetic process,RNA metabolic process,heterocycle biosynthetic process,regulation of nucleobase-containing compound metabolic process,regulation of metabolic process,aromatic compound biosynthetic process,regulation of cellular metabolic process,regulation of cellular biosynthetic process,RNA biosynthetic process,cellular nitrogen compound metabolic process,nucleobase-containing compound biosynthetic process,macromolecule metabolic process,cellular metabolic process,primary metabolic process,cellular biosynthetic process,cellular nitrogen compound biosynthetic process,heterocycle metabolic process,regulation of biological process,regulation of cellular process,regulation of nitrogen compound metabolic process,regulation of RNA metabolic process,regulation of macromolecule metabolic process,biological regulation,organic substance metabolic process,regulation of primary metabolic process,nucleic acid metabolic process,organic cyclic compound metabolic process,organic cyclic compound biosynthetic process,organic substance biosynthetic process,regulation of RNA biosynthetic process	Pericycle_Cluster_13	Pericycle	1	226	648	5.72651e-190	0.748268	0.199517	0.00168626	2.88876e-16	GO:0022622	root system development	37	101	4	Pericycle_CUT
AT4G32880	HB-8/ ATHB-8/ ATHB8	relevant_known_TF	GO:0010067,GO:0010087,GO:0010089	procambium histogenesis,phloem or xylem histogenesis,xylem development	Xylem_Cluster_17	Xylem	1	207	640	1.57644e-240	0.752056	0.186067	0.00156193	4.70589e-16	GO:0010053	root epidermal cell differentiation	19	102	7	Xylem_CUT
AT5G08790	ATAF2/ anac081	known_TF	GO:0000003,GO:0003006,GO:0006139,GO:0006351,GO:0006355,GO:0006725,GO:0006807,GO:0006950,GO:0007275,GO:0008152,GO:0008361,GO:0009058,GO:0009059,GO:0009314,GO:0009416,GO:0009605,GO:0009607,GO:0009611,GO:0009620,GO:0009628,GO:0009639,GO:0009640,GO:0009719,GO:0009725,GO:0009743,GO:0009744,GO:0009751,GO:0009753,GO:0009790,GO:0009791,GO:0009793,GO:0009889,GO:0009890,GO:0009891,GO:0009892,GO:0009893,GO:0009987,GO:0010033,GO:0010099,GO:0010150,GO:0010154,GO:0010467,GO:0010468,GO:0010556,GO:0010557,GO:0010558,GO:0010604,GO:0010605,GO:0014070,GO:0016043,GO:0016070,GO:0018130,GO:0019219,GO:0019222,GO:0019438,GO:0022414,GO:0031323,GO:0031324,GO:0031325,GO:0031326,GO:0031327,GO:0031328,GO:0032501,GO:0032502,GO:0032535,GO:0032774,GO:0033993,GO:0034285,GO:0034641,GO:0034654,GO:0042221,GO:0043170,GO:0043207,GO:0044237,GO:0044238,GO:0044249,GO:0044271,GO:0044419,GO:0045892,GO:0045893,GO:0045934,GO:0045935,GO:0046483,GO:0048316,GO:0048366,GO:0048367,GO:0048518,GO:0048519,GO:0048522,GO:0048523,GO:0048580,GO:0048583,GO:0048608,GO:0048731,GO:0048827,GO:0048856,GO:0050789,GO:0050793,GO:0050794,GO:0050896,GO:0051171,GO:0051172,GO:0051173,GO:0051239,GO:0051252,GO:0051253,GO:0051254,GO:0051707,GO:0060255,GO:0061458,GO:0065007,GO:0065008,GO:0070542,GO:0071704,GO:0071840,GO:0080090,GO:0090066,GO:0090304,GO:0090693,GO:0099402,GO:1901360,GO:1901362,GO:1901576,GO:1901700,GO:1902679,GO:1902680,GO:2000026,GO:2000030,GO:2001141	reproduction,developmental process involved in reproduction,nucleobase-containing compound metabolic process,DNA-templated transcription,regulation of DNA-templated transcription,cellular aromatic compound metabolic process,nitrogen compound metabolic process,response to stress,multicellular organism development,metabolic process,regulation of cell size,biosynthetic process,macromolecule biosynthetic process,response to radiation,response to light stimulus,response to external stimulus,response to biotic stimulus,response to wounding,response to fungus,response to abiotic stimulus,response to red or far red light,photomorphogenesis,response to endogenous stimulus,response to hormone,response to carbohydrate,response to sucrose,response to salicylic acid,response to jasmonic acid,embryo development,post-embryonic development,embryo development ending in seed dormancy,regulation of biosynthetic process,negative regulation of biosynthetic process,positive regulation of biosynthetic process,negative regulation of metabolic process,positive regulation of metabolic process,cellular process,response to organic substance,regulation of photomorphogenesis,leaf senescence,fruit development,gene expression,regulation of gene expression,regulation of macromolecule biosynthetic process,positive regulation of macromolecule biosynthetic process,negative regulation of macromolecule biosynthetic process,positive regulation of macromolecule metabolic process,negative regulation of macromolecule metabolic process,response to organic cyclic compound,cellular component organization,RNA metabolic process,heterocycle biosynthetic process,regulation of nucleobase-containing compound metabolic process,regulation of metabolic process,aromatic compound biosynthetic process,reproductive process,regulation of cellular metabolic process,negative regulation of cellular metabolic process,positive regulation of cellular metabolic process,regulation of cellular biosynthetic process,negative regulation of cellular biosynthetic process,positive regulation of cellular biosynthetic process,multicellular organismal process,developmental process,regulation of cellular component size,RNA biosynthetic process,response to lipid,response to disaccharide,cellular nitrogen compound metabolic process,nucleobase-containing compound biosynthetic process,response to chemical,macromolecule metabolic process,response to external biotic stimulus,cellular metabolic process,primary metabolic process,cellular biosynthetic process,cellular nitrogen compound biosynthetic process,biological process involved in interspecies interaction between organisms,negative regulation of DNA-templated transcription,positive regulation of DNA-templated transcription,negative regulation of nucleobase-containing compound metabolic process,positive regulation of nucleobase-containing compound metabolic process,heterocycle metabolic process,seed development,leaf development,shoot system development,positive regulation of biological process,negative regulation of biological process,positive regulation of cellular process,negative regulation of cellular process,regulation of post-embryonic development,regulation of response to stimulus,reproductive structure development,system development,phyllome development,anatomical structure development,regulation of biological process,regulation of developmental process,regulation of cellular process,response to stimulus,regulation of nitrogen compound metabolic process,negative regulation of nitrogen compound metabolic process,positive regulation of nitrogen compound metabolic process,regulation of multicellular organismal process,regulation of RNA metabolic process,negative regulation of RNA metabolic process,positive regulation of RNA metabolic process,response to other organism,regulation of macromolecule metabolic process,reproductive system development,biological regulation,regulation of biological quality,response to fatty acid,organic substance metabolic process,cellular component organization or biogenesis,regulation of primary metabolic process,regulation of anatomical structure size,nucleic acid metabolic process,plant organ senescence,plant organ development,organic cyclic compound metabolic process,organic cyclic compound biosynthetic process,organic substance biosynthetic process,response to oxygen-containing compound,negative regulation of RNA biosynthetic process,positive regulation of RNA biosynthetic process,regulation of multicellular organismal development,regulation of response to red or far red light,regulation of RNA biosynthetic process	Xylem_Cluster_17	Xylem	1	207	633	1.15151e-57	0.743831	0.189605	0.00182274	3.87543e-16	GO:0010053	root epidermal cell differentiation	19	103	10	Xylem_CUT
AT5G65790	MYB68/ ATMYB68	relevant_known_TF	GO:0022622,GO:0048364,GO:2000280	root system development,root development,regulation of root development	Endodermis_Cluster_14	Endodermis	1	242	655	0	0.741789	0.21015	0.00195496	8.61309e-14	GO:0022622	root system development	34	104	5	Endodermis_CUT
AT5G01380	AT5G01380	known_TF	GO:0006139,GO:0006351,GO:0006355,GO:0006725,GO:0006807,GO:0008152,GO:0009058,GO:0009059,GO:0009889,GO:0009987,GO:0010467,GO:0010468,GO:0010556,GO:0016070,GO:0018130,GO:0019219,GO:0019222,GO:0019438,GO:0031323,GO:0031326,GO:0032774,GO:0034641,GO:0034654,GO:0043170,GO:0044237,GO:0044238,GO:0044249,GO:0044271,GO:0046483,GO:0050789,GO:0050794,GO:0051171,GO:0051252,GO:0060255,GO:0065007,GO:0071704,GO:0080090,GO:0090304,GO:1901360,GO:1901362,GO:1901576,GO:2001141	nucleobase-containing compound metabolic process,DNA-templated transcription,regulation of DNA-templated transcription,cellular aromatic compound metabolic process,nitrogen compound metabolic process,metabolic process,biosynthetic process,macromolecule biosynthetic process,regulation of biosynthetic process,cellular process,gene expression,regulation of gene expression,regulation of macromolecule biosynthetic process,RNA metabolic process,heterocycle biosynthetic process,regulation of nucleobase-containing compound metabolic process,regulation of metabolic process,aromatic compound biosynthetic process,regulation of cellular metabolic process,regulation of cellular biosynthetic process,RNA biosynthetic process,cellular nitrogen compound metabolic process,nucleobase-containing compound biosynthetic process,macromolecule metabolic process,cellular metabolic process,primary metabolic process,cellular biosynthetic process,cellular nitrogen compound biosynthetic process,heterocycle metabolic process,regulation of biological process,regulation of cellular process,regulation of nitrogen compound metabolic process,regulation of RNA metabolic process,regulation of macromolecule metabolic process,biological regulation,organic substance metabolic process,regulation of primary metabolic process,nucleic acid metabolic process,organic cyclic compound metabolic process,organic cyclic compound biosynthetic process,organic substance biosynthetic process,regulation of RNA biosynthetic process	cut14hcutspe_Cluster_26	cut14hcutspe	1	210	634	1.27406e-82	0.743259	0.201609	0.00185479	0.00083904	GO:0022622	root system development	17	105	16	cut14hcutspe_CUT
AT2G36890	ATMYB38/ BIT1/ MYB38/ RAX2	known_TF	GO:0007154,GO:0007165,GO:0009314,GO:0009416,GO:0009628,GO:0009637,GO:0009785,GO:0009987,GO:0023052,GO:0030522,GO:0050789,GO:0050794,GO:0050896,GO:0051716,GO:0065007,GO:0071214,GO:0071478,GO:0071482,GO:0071483,GO:0104004	cell communication,signal transduction,response to radiation,response to light stimulus,response to abiotic stimulus,response to blue light,blue light signaling pathway,cellular process,signaling,intracellular receptor signaling pathway,regulation of biological process,regulation of cellular process,response to stimulus,cellular response to stimulus,biological regulation,cellular response to abiotic stimulus,cellular response to radiation,cellular response to light stimulus,cellular response to blue light,cellular response to environmental stimulus	Endodermis_Cluster_14	Endodermis	1	242	661	2.3278e-288	0.748584	0.20177	0.00161474	1.94091e-14	GO:0022622	root system development	35	106	7	Endodermis_CUT
AT3G01470	HB-1/ ATHB-1/ ATHB1/ HD-ZIP-1/ HAT5	known_TF	GO:0001558,GO:0006139,GO:0006351,GO:0006355,GO:0006412,GO:0006417,GO:0006518,GO:0006725,GO:0006807,GO:0006950,GO:0006970,GO:0007275,GO:0008152,GO:0009058,GO:0009059,GO:0009314,GO:0009416,GO:0009628,GO:0009637,GO:0009651,GO:0009653,GO:0009889,GO:0009890,GO:0009891,GO:0009892,GO:0009893,GO:0009965,GO:0009987,GO:0010016,GO:0010467,GO:0010468,GO:0010556,GO:0010557,GO:0010558,GO:0010604,GO:0010605,GO:0010608,GO:0010629,GO:0016043,GO:0016049,GO:0016070,GO:0017148,GO:0018130,GO:0019219,GO:0019222,GO:0019438,GO:0019538,GO:0031323,GO:0031324,GO:0031325,GO:0031326,GO:0031327,GO:0031328,GO:0032501,GO:0032502,GO:0032774,GO:0034248,GO:0034249,GO:0034641,GO:0034654,GO:0040007,GO:0040008,GO:0043043,GO:0043170,GO:0043603,GO:0043604,GO:0044237,GO:0044238,GO:0044249,GO:0044271,GO:0045893,GO:0045935,GO:0046483,GO:0048366,GO:0048367,GO:0048518,GO:0048519,GO:0048522,GO:0048523,GO:0048731,GO:0048827,GO:0048856,GO:0050789,GO:0050794,GO:0050896,GO:0051128,GO:0051171,GO:0051172,GO:0051173,GO:0051246,GO:0051248,GO:0051252,GO:0051254,GO:0060255,GO:0065007,GO:0071704,GO:0071840,GO:0080090,GO:0090304,GO:0099402,GO:1901360,GO:1901362,GO:1901564,GO:1901566,GO:1901576,GO:1902680,GO:1905392,GO:2001141	regulation of cell growth,nucleobase-containing compound metabolic process,DNA-templated transcription,regulation of DNA-templated transcription,translation,regulation of translation,peptide metabolic process,cellular aromatic compound metabolic process,nitrogen compound metabolic process,response to stress,response to osmotic stress,multicellular organism development,metabolic process,biosynthetic process,macromolecule biosynthetic process,response to radiation,response to light stimulus,response to abiotic stimulus,response to blue light,response to salt stress,anatomical structure morphogenesis,regulation of biosynthetic process,negative regulation of biosynthetic process,positive regulation of biosynthetic process,negative regulation of metabolic process,positive regulation of metabolic process,leaf morphogenesis,cellular process,shoot system morphogenesis,gene expression,regulation of gene expression,regulation of macromolecule biosynthetic process,positive regulation of macromolecule biosynthetic process,negative regulation of macromolecule biosynthetic process,positive regulation of macromolecule metabolic process,negative regulation of macromolecule metabolic process,post-transcriptional regulation of gene expression,negative regulation of gene expression,cellular component organization,cell growth,RNA metabolic process,negative regulation of translation,heterocycle biosynthetic process,regulation of nucleobase-containing compound metabolic process,regulation of metabolic process,aromatic compound biosynthetic process,protein metabolic process,regulation of cellular metabolic process,negative regulation of cellular metabolic process,positive regulation of cellular metabolic process,regulation of cellular biosynthetic process,negative regulation of cellular biosynthetic process,positive regulation of cellular biosynthetic process,multicellular organismal process,developmental process,RNA biosynthetic process,regulation of amide metabolic process,negative regulation of amide metabolic process,cellular nitrogen compound metabolic process,nucleobase-containing compound biosynthetic process,growth,regulation of growth,peptide biosynthetic process,macromolecule metabolic process,amide metabolic process,amide biosynthetic process,cellular metabolic process,primary metabolic process,cellular biosynthetic process,cellular nitrogen compound biosynthetic process,positive regulation of DNA-templated transcription,positive regulation of nucleobase-containing compound metabolic process,heterocycle metabolic process,leaf development,shoot system development,positive regulation of biological process,negative regulation of biological process,positive regulation of cellular process,negative regulation of cellular process,system development,phyllome development,anatomical structure development,regulation of biological process,regulation of cellular process,response to stimulus,regulation of cellular component organization,regulation of nitrogen compound metabolic process,negative regulation of nitrogen compound metabolic process,positive regulation of nitrogen compound metabolic process,regulation of protein metabolic process,negative regulation of protein metabolic process,regulation of RNA metabolic process,positive regulation of RNA metabolic process,regulation of macromolecule metabolic process,biological regulation,organic substance metabolic process,cellular component organization or biogenesis,regulation of primary metabolic process,nucleic acid metabolic process,plant organ development,organic cyclic compound metabolic process,organic cyclic compound biosynthetic process,organonitrogen compound metabolic process,organonitrogen compound biosynthetic process,organic substance biosynthetic process,positive regulation of RNA biosynthetic process,plant organ morphogenesis,regulation of RNA biosynthetic process	Stele_Cluster_11	Stele	1	208	630	4.98162e-167	0.739437	0.206116	0.00210813	5.09939e-12	GO:0022622	root system development	31	107	10	Stele_CUT
AT5G03740	HD2C/ HDT3	known_TF	GO:0001101,GO:0006139,GO:0006351,GO:0006355,GO:0006725,GO:0006807,GO:0006950,GO:0006970,GO:0008152,GO:0009058,GO:0009059,GO:0009266,GO:0009409,GO:0009414,GO:0009415,GO:0009628,GO:0009651,GO:0009719,GO:0009725,GO:0009737,GO:0009889,GO:0009890,GO:0009892,GO:0009987,GO:0010033,GO:0010035,GO:0010467,GO:0010468,GO:0010556,GO:0010558,GO:0010605,GO:0016070,GO:0018130,GO:0019219,GO:0019222,GO:0019438,GO:0031323,GO:0031324,GO:0031326,GO:0031327,GO:0032774,GO:0033993,GO:0034641,GO:0034654,GO:0042221,GO:0043170,GO:0044237,GO:0044238,GO:0044249,GO:0044271,GO:0045892,GO:0045934,GO:0046483,GO:0048519,GO:0048523,GO:0050789,GO:0050794,GO:0050896,GO:0051171,GO:0051172,GO:0051252,GO:0051253,GO:0060255,GO:0065007,GO:0071704,GO:0080090,GO:0090304,GO:0097305,GO:1901360,GO:1901362,GO:1901576,GO:1901700,GO:1902074,GO:1902679,GO:2001141	response to acid chemical,nucleobase-containing compound metabolic process,DNA-templated transcription,regulation of DNA-templated transcription,cellular aromatic compound metabolic process,nitrogen compound metabolic process,response to stress,response to osmotic stress,metabolic process,biosynthetic process,macromolecule biosynthetic process,response to temperature stimulus,response to cold,response to water deprivation,response to water,response to abiotic stimulus,response to salt stress,response to endogenous stimulus,response to hormone,response to abscisic acid,regulation of biosynthetic process,negative regulation of biosynthetic process,negative regulation of metabolic process,cellular process,response to organic substance,response to inorganic substance,gene expression,regulation of gene expression,regulation of macromolecule biosynthetic process,negative regulation of macromolecule biosynthetic process,negative regulation of macromolecule metabolic process,RNA metabolic process,heterocycle biosynthetic process,regulation of nucleobase-containing compound metabolic process,regulation of metabolic process,aromatic compound biosynthetic process,regulation of cellular metabolic process,negative regulation of cellular metabolic process,regulation of cellular biosynthetic process,negative regulation of cellular biosynthetic process,RNA biosynthetic process,response to lipid,cellular nitrogen compound metabolic process,nucleobase-containing compound biosynthetic process,response to chemical,macromolecule metabolic process,cellular metabolic process,primary metabolic process,cellular biosynthetic process,cellular nitrogen compound biosynthetic process,negative regulation of DNA-templated transcription,negative regulation of nucleobase-containing compound metabolic process,heterocycle metabolic process,negative regulation of biological process,negative regulation of cellular process,regulation of biological process,regulation of cellular process,response to stimulus,regulation of nitrogen compound metabolic process,negative regulation of nitrogen compound metabolic process,regulation of RNA metabolic process,negative regulation of RNA metabolic process,regulation of macromolecule metabolic process,biological regulation,organic substance metabolic process,regulation of primary metabolic process,nucleic acid metabolic process,response to alcohol,organic cyclic compound metabolic process,organic cyclic compound biosynthetic process,organic substance biosynthetic process,response to oxygen-containing compound,response to salt,negative regulation of RNA biosynthetic process,regulation of RNA biosynthetic process	CellDivInitialsEpidermis1_Cluster_8	CellDivInitialsEpidermis1	1	162	613	4.98346e-38	0.726303	0.129579	0.0165621	0.00364602	GO:0022622	root system development	15	108	1	CellDivInitialsEpidermis1_CUT
AT5G08790	ATAF2/ anac081	known_TF	GO:0000003,GO:0003006,GO:0006139,GO:0006351,GO:0006355,GO:0006725,GO:0006807,GO:0006950,GO:0007275,GO:0008152,GO:0008361,GO:0009058,GO:0009059,GO:0009314,GO:0009416,GO:0009605,GO:0009607,GO:0009611,GO:0009620,GO:0009628,GO:0009639,GO:0009640,GO:0009719,GO:0009725,GO:0009743,GO:0009744,GO:0009751,GO:0009753,GO:0009790,GO:0009791,GO:0009793,GO:0009889,GO:0009890,GO:0009891,GO:0009892,GO:0009893,GO:0009987,GO:0010033,GO:0010099,GO:0010150,GO:0010154,GO:0010467,GO:0010468,GO:0010556,GO:0010557,GO:0010558,GO:0010604,GO:0010605,GO:0014070,GO:0016043,GO:0016070,GO:0018130,GO:0019219,GO:0019222,GO:0019438,GO:0022414,GO:0031323,GO:0031324,GO:0031325,GO:0031326,GO:0031327,GO:0031328,GO:0032501,GO:0032502,GO:0032535,GO:0032774,GO:0033993,GO:0034285,GO:0034641,GO:0034654,GO:0042221,GO:0043170,GO:0043207,GO:0044237,GO:0044238,GO:0044249,GO:0044271,GO:0044419,GO:0045892,GO:0045893,GO:0045934,GO:0045935,GO:0046483,GO:0048316,GO:0048366,GO:0048367,GO:0048518,GO:0048519,GO:0048522,GO:0048523,GO:0048580,GO:0048583,GO:0048608,GO:0048731,GO:0048827,GO:0048856,GO:0050789,GO:0050793,GO:0050794,GO:0050896,GO:0051171,GO:0051172,GO:0051173,GO:0051239,GO:0051252,GO:0051253,GO:0051254,GO:0051707,GO:0060255,GO:0061458,GO:0065007,GO:0065008,GO:0070542,GO:0071704,GO:0071840,GO:0080090,GO:0090066,GO:0090304,GO:0090693,GO:0099402,GO:1901360,GO:1901362,GO:1901576,GO:1901700,GO:1902679,GO:1902680,GO:2000026,GO:2000030,GO:2001141	reproduction,developmental process involved in reproduction,nucleobase-containing compound metabolic process,DNA-templated transcription,regulation of DNA-templated transcription,cellular aromatic compound metabolic process,nitrogen compound metabolic process,response to stress,multicellular organism development,metabolic process,regulation of cell size,biosynthetic process,macromolecule biosynthetic process,response to radiation,response to light stimulus,response to external stimulus,response to biotic stimulus,response to wounding,response to fungus,response to abiotic stimulus,response to red or far red light,photomorphogenesis,response to endogenous stimulus,response to hormone,response to carbohydrate,response to sucrose,response to salicylic acid,response to jasmonic acid,embryo development,post-embryonic development,embryo development ending in seed dormancy,regulation of biosynthetic process,negative regulation of biosynthetic process,positive regulation of biosynthetic process,negative regulation of metabolic process,positive regulation of metabolic process,cellular process,response to organic substance,regulation of photomorphogenesis,leaf senescence,fruit development,gene expression,regulation of gene expression,regulation of macromolecule biosynthetic process,positive regulation of macromolecule biosynthetic process,negative regulation of macromolecule biosynthetic process,positive regulation of macromolecule metabolic process,negative regulation of macromolecule metabolic process,response to organic cyclic compound,cellular component organization,RNA metabolic process,heterocycle biosynthetic process,regulation of nucleobase-containing compound metabolic process,regulation of metabolic process,aromatic compound biosynthetic process,reproductive process,regulation of cellular metabolic process,negative regulation of cellular metabolic process,positive regulation of cellular metabolic process,regulation of cellular biosynthetic process,negative regulation of cellular biosynthetic process,positive regulation of cellular biosynthetic process,multicellular organismal process,developmental process,regulation of cellular component size,RNA biosynthetic process,response to lipid,response to disaccharide,cellular nitrogen compound metabolic process,nucleobase-containing compound biosynthetic process,response to chemical,macromolecule metabolic process,response to external biotic stimulus,cellular metabolic process,primary metabolic process,cellular biosynthetic process,cellular nitrogen compound biosynthetic process,biological process involved in interspecies interaction between organisms,negative regulation of DNA-templated transcription,positive regulation of DNA-templated transcription,negative regulation of nucleobase-containing compound metabolic process,positive regulation of nucleobase-containing compound metabolic process,heterocycle metabolic process,seed development,leaf development,shoot system development,positive regulation of biological process,negative regulation of biological process,positive regulation of cellular process,negative regulation of cellular process,regulation of post-embryonic development,regulation of response to stimulus,reproductive structure development,system development,phyllome development,anatomical structure development,regulation of biological process,regulation of developmental process,regulation of cellular process,response to stimulus,regulation of nitrogen compound metabolic process,negative regulation of nitrogen compound metabolic process,positive regulation of nitrogen compound metabolic process,regulation of multicellular organismal process,regulation of RNA metabolic process,negative regulation of RNA metabolic process,positive regulation of RNA metabolic process,response to other organism,regulation of macromolecule metabolic process,reproductive system development,biological regulation,regulation of biological quality,response to fatty acid,organic substance metabolic process,cellular component organization or biogenesis,regulation of primary metabolic process,regulation of anatomical structure size,nucleic acid metabolic process,plant organ senescence,plant organ development,organic cyclic compound metabolic process,organic cyclic compound biosynthetic process,organic substance biosynthetic process,response to oxygen-containing compound,negative regulation of RNA biosynthetic process,positive regulation of RNA biosynthetic process,regulation of multicellular organismal development,regulation of response to red or far red light,regulation of RNA biosynthetic process	YoungColumellaLRC1_Cluster_1	YoungColumellaLRC1	1	211	622	5.79703e-62	0.759463	0.188273	0.00126189	3.32166e-15	GO:0022622	root system development	35	109	15	YoungColumellaLRC1_CUT
AT1G43160	RAP2.6/ ERF113	known_TF	GO:0001101,GO:0006139,GO:0006351,GO:0006355,GO:0006725,GO:0006807,GO:0006950,GO:0006970,GO:0006996,GO:0008152,GO:0009058,GO:0009059,GO:0009266,GO:0009408,GO:0009409,GO:0009414,GO:0009415,GO:0009611,GO:0009628,GO:0009651,GO:0009657,GO:0009658,GO:0009719,GO:0009725,GO:0009737,GO:0009751,GO:0009753,GO:0009889,GO:0009891,GO:0009893,GO:0009987,GO:0010033,GO:0010035,GO:0010467,GO:0010468,GO:0010556,GO:0010557,GO:0010604,GO:0014070,GO:0016043,GO:0016070,GO:0018130,GO:0019219,GO:0019222,GO:0019438,GO:0031323,GO:0031325,GO:0031326,GO:0031328,GO:0032774,GO:0033554,GO:0033993,GO:0034605,GO:0034641,GO:0034654,GO:0042221,GO:0043170,GO:0044237,GO:0044238,GO:0044249,GO:0044271,GO:0045893,GO:0045935,GO:0046483,GO:0048518,GO:0048522,GO:0050789,GO:0050794,GO:0050896,GO:0051171,GO:0051173,GO:0051252,GO:0051254,GO:0051716,GO:0060255,GO:0065007,GO:0070542,GO:0071704,GO:0071840,GO:0080090,GO:0090304,GO:0097305,GO:1901360,GO:1901362,GO:1901576,GO:1901700,GO:1902074,GO:1902680,GO:2001141	response to acid chemical,nucleobase-containing compound metabolic process,DNA-templated transcription,regulation of DNA-templated transcription,cellular aromatic compound metabolic process,nitrogen compound metabolic process,response to stress,response to osmotic stress,organelle organization,metabolic process,biosynthetic process,macromolecule biosynthetic process,response to temperature stimulus,response to heat,response to cold,response to water deprivation,response to water,response to wounding,response to abiotic stimulus,response to salt stress,plastid organization,chloroplast organization,response to endogenous stimulus,response to hormone,response to abscisic acid,response to salicylic acid,response to jasmonic acid,regulation of biosynthetic process,positive regulation of biosynthetic process,positive regulation of metabolic process,cellular process,response to organic substance,response to inorganic substance,gene expression,regulation of gene expression,regulation of macromolecule biosynthetic process,positive regulation of macromolecule biosynthetic process,positive regulation of macromolecule metabolic process,response to organic cyclic compound,cellular component organization,RNA metabolic process,heterocycle biosynthetic process,regulation of nucleobase-containing compound metabolic process,regulation of metabolic process,aromatic compound biosynthetic process,regulation of cellular metabolic process,positive regulation of cellular metabolic process,regulation of cellular biosynthetic process,positive regulation of cellular biosynthetic process,RNA biosynthetic process,cellular response to stress,response to lipid,cellular response to heat,cellular nitrogen compound metabolic process,nucleobase-containing compound biosynthetic process,response to chemical,macromolecule metabolic process,cellular metabolic process,primary metabolic process,cellular biosynthetic process,cellular nitrogen compound biosynthetic process,positive regulation of DNA-templated transcription,positive regulation of nucleobase-containing compound metabolic process,heterocycle metabolic process,positive regulation of biological process,positive regulation of cellular process,regulation of biological process,regulation of cellular process,response to stimulus,regulation of nitrogen compound metabolic process,positive regulation of nitrogen compound metabolic process,regulation of RNA metabolic process,positive regulation of RNA metabolic process,cellular response to stimulus,regulation of macromolecule metabolic process,biological regulation,response to fatty acid,organic substance metabolic process,cellular component organization or biogenesis,regulation of primary metabolic process,nucleic acid metabolic process,response to alcohol,organic cyclic compound metabolic process,organic cyclic compound biosynthetic process,organic substance biosynthetic process,response to oxygen-containing compound,response to salt,positive regulation of RNA biosynthetic process,regulation of RNA biosynthetic process	Cortex_Cluster_15	Cortex	1	249	669	3.94039e-168	0.729553	0.214971	0.00444176	1.65246e-07	GO:0022622	root system development	25	110	1	Cortex_CUT
AT4G17500	ERF-1/ ATERF-1/ ERF100/ ATERF#100/ ERF1A	relevant_known_TF	GO:0010087	phloem or xylem histogenesis	Endodermis_Cluster_14	Endodermis	1	242	652	3.31044e-122	0.738392	0.226817	0.00211552	2.29323e-12	GO:0022622	root system development	32	111	8	Endodermis_CUT
AT5G44210	ERF9/ ATERF-9/ ATERF9	known_TF	GO:0000160,GO:0006082,GO:0006139,GO:0006351,GO:0006355,GO:0006725,GO:0006790,GO:0006807,GO:0007154,GO:0007165,GO:0008152,GO:0009058,GO:0009059,GO:0009719,GO:0009723,GO:0009725,GO:0009755,GO:0009873,GO:0009889,GO:0009890,GO:0009892,GO:0009987,GO:0010033,GO:0010467,GO:0010468,GO:0010556,GO:0010558,GO:0010605,GO:0016070,GO:0016143,GO:0018130,GO:0019219,GO:0019222,GO:0019438,GO:0019748,GO:0019757,GO:0019760,GO:0023052,GO:0031323,GO:0031324,GO:0031326,GO:0031327,GO:0032774,GO:0032870,GO:0034641,GO:0034654,GO:0035556,GO:0042221,GO:0043170,GO:0043436,GO:0044237,GO:0044238,GO:0044249,GO:0044271,GO:0044281,GO:0045892,GO:0045934,GO:0046483,GO:0048519,GO:0048523,GO:0050789,GO:0050794,GO:0050896,GO:0051171,GO:0051172,GO:0051252,GO:0051253,GO:0051716,GO:0060255,GO:0065007,GO:0070887,GO:0071310,GO:0071369,GO:0071495,GO:0071704,GO:0080090,GO:0090304,GO:1901135,GO:1901360,GO:1901362,GO:1901564,GO:1901576,GO:1901657,GO:1902679,GO:2001141	phosphorelay signal transduction system,organic acid metabolic process,nucleobase-containing compound metabolic process,DNA-templated transcription,regulation of DNA-templated transcription,cellular aromatic compound metabolic process,sulfur compound metabolic process,nitrogen compound metabolic process,cell communication,signal transduction,metabolic process,biosynthetic process,macromolecule biosynthetic process,response to endogenous stimulus,response to ethylene,response to hormone,hormone-mediated signaling pathway,ethylene-activated signaling pathway,regulation of biosynthetic process,negative regulation of biosynthetic process,negative regulation of metabolic process,cellular process,response to organic substance,gene expression,regulation of gene expression,regulation of macromolecule biosynthetic process,negative regulation of macromolecule biosynthetic process,negative regulation of macromolecule metabolic process,RNA metabolic process,S-glycoside metabolic process,heterocycle biosynthetic process,regulation of nucleobase-containing compound metabolic process,regulation of metabolic process,aromatic compound biosynthetic process,secondary metabolic process,glycosinolate metabolic process,glucosinolate metabolic process,signaling,regulation of cellular metabolic process,negative regulation of cellular metabolic process,regulation of cellular biosynthetic process,negative regulation of cellular biosynthetic process,RNA biosynthetic process,cellular response to hormone stimulus,cellular nitrogen compound metabolic process,nucleobase-containing compound biosynthetic process,intracellular signal transduction,response to chemical,macromolecule metabolic process,oxoacid metabolic process,cellular metabolic process,primary metabolic process,cellular biosynthetic process,cellular nitrogen compound biosynthetic process,small molecule metabolic process,negative regulation of DNA-templated transcription,negative regulation of nucleobase-containing compound metabolic process,heterocycle metabolic process,negative regulation of biological process,negative regulation of cellular process,regulation of biological process,regulation of cellular process,response to stimulus,regulation of nitrogen compound metabolic process,negative regulation of nitrogen compound metabolic process,regulation of RNA metabolic process,negative regulation of RNA metabolic process,cellular response to stimulus,regulation of macromolecule metabolic process,biological regulation,cellular response to chemical stimulus,cellular response to organic substance,cellular response to ethylene stimulus,cellular response to endogenous stimulus,organic substance metabolic process,regulation of primary metabolic process,nucleic acid metabolic process,carbohydrate derivative metabolic process,organic cyclic compound metabolic process,organic cyclic compound biosynthetic process,organonitrogen compound metabolic process,organic substance biosynthetic process,glycosyl compound metabolic process,negative regulation of RNA biosynthetic process,regulation of RNA biosynthetic process	cut24hcutspe_Cluster_27	cut24hcutspe	1	230	655	4.44898e-139	0.756351	0.199853	0.0013604	4.32772e-07	GO:0022622	root system development	24	112	11	cut24hcutspe_CUT
AT5G08790	ATAF2/ anac081	known_TF	GO:0000003,GO:0003006,GO:0006139,GO:0006351,GO:0006355,GO:0006725,GO:0006807,GO:0006950,GO:0007275,GO:0008152,GO:0008361,GO:0009058,GO:0009059,GO:0009314,GO:0009416,GO:0009605,GO:0009607,GO:0009611,GO:0009620,GO:0009628,GO:0009639,GO:0009640,GO:0009719,GO:0009725,GO:0009743,GO:0009744,GO:0009751,GO:0009753,GO:0009790,GO:0009791,GO:0009793,GO:0009889,GO:0009890,GO:0009891,GO:0009892,GO:0009893,GO:0009987,GO:0010033,GO:0010099,GO:0010150,GO:0010154,GO:0010467,GO:0010468,GO:0010556,GO:0010557,GO:0010558,GO:0010604,GO:0010605,GO:0014070,GO:0016043,GO:0016070,GO:0018130,GO:0019219,GO:0019222,GO:0019438,GO:0022414,GO:0031323,GO:0031324,GO:0031325,GO:0031326,GO:0031327,GO:0031328,GO:0032501,GO:0032502,GO:0032535,GO:0032774,GO:0033993,GO:0034285,GO:0034641,GO:0034654,GO:0042221,GO:0043170,GO:0043207,GO:0044237,GO:0044238,GO:0044249,GO:0044271,GO:0044419,GO:0045892,GO:0045893,GO:0045934,GO:0045935,GO:0046483,GO:0048316,GO:0048366,GO:0048367,GO:0048518,GO:0048519,GO:0048522,GO:0048523,GO:0048580,GO:0048583,GO:0048608,GO:0048731,GO:0048827,GO:0048856,GO:0050789,GO:0050793,GO:0050794,GO:0050896,GO:0051171,GO:0051172,GO:0051173,GO:0051239,GO:0051252,GO:0051253,GO:0051254,GO:0051707,GO:0060255,GO:0061458,GO:0065007,GO:0065008,GO:0070542,GO:0071704,GO:0071840,GO:0080090,GO:0090066,GO:0090304,GO:0090693,GO:0099402,GO:1901360,GO:1901362,GO:1901576,GO:1901700,GO:1902679,GO:1902680,GO:2000026,GO:2000030,GO:2001141	reproduction,developmental process involved in reproduction,nucleobase-containing compound metabolic process,DNA-templated transcription,regulation of DNA-templated transcription,cellular aromatic compound metabolic process,nitrogen compound metabolic process,response to stress,multicellular organism development,metabolic process,regulation of cell size,biosynthetic process,macromolecule biosynthetic process,response to radiation,response to light stimulus,response to external stimulus,response to biotic stimulus,response to wounding,response to fungus,response to abiotic stimulus,response to red or far red light,photomorphogenesis,response to endogenous stimulus,response to hormone,response to carbohydrate,response to sucrose,response to salicylic acid,response to jasmonic acid,embryo development,post-embryonic development,embryo development ending in seed dormancy,regulation of biosynthetic process,negative regulation of biosynthetic process,positive regulation of biosynthetic process,negative regulation of metabolic process,positive regulation of metabolic process,cellular process,response to organic substance,regulation of photomorphogenesis,leaf senescence,fruit development,gene expression,regulation of gene expression,regulation of macromolecule biosynthetic process,positive regulation of macromolecule biosynthetic process,negative regulation of macromolecule biosynthetic process,positive regulation of macromolecule metabolic process,negative regulation of macromolecule metabolic process,response to organic cyclic compound,cellular component organization,RNA metabolic process,heterocycle biosynthetic process,regulation of nucleobase-containing compound metabolic process,regulation of metabolic process,aromatic compound biosynthetic process,reproductive process,regulation of cellular metabolic process,negative regulation of cellular metabolic process,positive regulation of cellular metabolic process,regulation of cellular biosynthetic process,negative regulation of cellular biosynthetic process,positive regulation of cellular biosynthetic process,multicellular organismal process,developmental process,regulation of cellular component size,RNA biosynthetic process,response to lipid,response to disaccharide,cellular nitrogen compound metabolic process,nucleobase-containing compound biosynthetic process,response to chemical,macromolecule metabolic process,response to external biotic stimulus,cellular metabolic process,primary metabolic process,cellular biosynthetic process,cellular nitrogen compound biosynthetic process,biological process involved in interspecies interaction between organisms,negative regulation of DNA-templated transcription,positive regulation of DNA-templated transcription,negative regulation of nucleobase-containing compound metabolic process,positive regulation of nucleobase-containing compound metabolic process,heterocycle metabolic process,seed development,leaf development,shoot system development,positive regulation of biological process,negative regulation of biological process,positive regulation of cellular process,negative regulation of cellular process,regulation of post-embryonic development,regulation of response to stimulus,reproductive structure development,system development,phyllome development,anatomical structure development,regulation of biological process,regulation of developmental process,regulation of cellular process,response to stimulus,regulation of nitrogen compound metabolic process,negative regulation of nitrogen compound metabolic process,positive regulation of nitrogen compound metabolic process,regulation of multicellular organismal process,regulation of RNA metabolic process,negative regulation of RNA metabolic process,positive regulation of RNA metabolic process,response to other organism,regulation of macromolecule metabolic process,reproductive system development,biological regulation,regulation of biological quality,response to fatty acid,organic substance metabolic process,cellular component organization or biogenesis,regulation of primary metabolic process,regulation of anatomical structure size,nucleic acid metabolic process,plant organ senescence,plant organ development,organic cyclic compound metabolic process,organic cyclic compound biosynthetic process,organic substance biosynthetic process,response to oxygen-containing compound,negative regulation of RNA biosynthetic process,positive regulation of RNA biosynthetic process,regulation of multicellular organismal development,regulation of response to red or far red light,regulation of RNA biosynthetic process	Stele_Cluster_11	Stele	1	208	633	1.15151e-57	0.742958	0.193432	0.00181268	1.91535e-13	GO:0022622	root system development	33	113	9	Stele_CUT
AT5G01380	AT5G01380	known_TF	GO:0006139,GO:0006351,GO:0006355,GO:0006725,GO:0006807,GO:0008152,GO:0009058,GO:0009059,GO:0009889,GO:0009987,GO:0010467,GO:0010468,GO:0010556,GO:0016070,GO:0018130,GO:0019219,GO:0019222,GO:0019438,GO:0031323,GO:0031326,GO:0032774,GO:0034641,GO:0034654,GO:0043170,GO:0044237,GO:0044238,GO:0044249,GO:0044271,GO:0046483,GO:0050789,GO:0050794,GO:0051171,GO:0051252,GO:0060255,GO:0065007,GO:0071704,GO:0080090,GO:0090304,GO:1901360,GO:1901362,GO:1901576,GO:2001141	nucleobase-containing compound metabolic process,DNA-templated transcription,regulation of DNA-templated transcription,cellular aromatic compound metabolic process,nitrogen compound metabolic process,metabolic process,biosynthetic process,macromolecule biosynthetic process,regulation of biosynthetic process,cellular process,gene expression,regulation of gene expression,regulation of macromolecule biosynthetic process,RNA metabolic process,heterocycle biosynthetic process,regulation of nucleobase-containing compound metabolic process,regulation of metabolic process,aromatic compound biosynthetic process,regulation of cellular metabolic process,regulation of cellular biosynthetic process,RNA biosynthetic process,cellular nitrogen compound metabolic process,nucleobase-containing compound biosynthetic process,macromolecule metabolic process,cellular metabolic process,primary metabolic process,cellular biosynthetic process,cellular nitrogen compound biosynthetic process,heterocycle metabolic process,regulation of biological process,regulation of cellular process,regulation of nitrogen compound metabolic process,regulation of RNA metabolic process,regulation of macromolecule metabolic process,biological regulation,organic substance metabolic process,regulation of primary metabolic process,nucleic acid metabolic process,organic cyclic compound metabolic process,organic cyclic compound biosynthetic process,organic substance biosynthetic process,regulation of RNA biosynthetic process	cut24hcutspe_Cluster_27	cut24hcutspe	1	230	643	1.44321e-90	0.742494	0.214736	0.00182698	3.14026e-07	GO:0022622	root system development	24	114	12	cut24hcutspe_CUT
AT5G63790	NAC102/ ANAC102	known_TF	GO:0001666,GO:0006082,GO:0006790,GO:0006807,GO:0006950,GO:0008152,GO:0009628,GO:0009987,GO:0016143,GO:0019748,GO:0019757,GO:0019760,GO:0033554,GO:0036293,GO:0036294,GO:0042221,GO:0043436,GO:0044237,GO:0044281,GO:0050896,GO:0051716,GO:0070482,GO:0070887,GO:0071453,GO:0071456,GO:0071704,GO:1901135,GO:1901564,GO:1901657	response to hypoxia,organic acid metabolic process,sulfur compound metabolic process,nitrogen compound metabolic process,response to stress,metabolic process,response to abiotic stimulus,cellular process,S-glycoside metabolic process,secondary metabolic process,glycosinolate metabolic process,glucosinolate metabolic process,cellular response to stress,response to decreased oxygen levels,cellular response to decreased oxygen levels,response to chemical,oxoacid metabolic process,cellular metabolic process,small molecule metabolic process,response to stimulus,cellular response to stimulus,response to oxygen levels,cellular response to chemical stimulus,cellular response to oxygen levels,cellular response to hypoxia,organic substance metabolic process,carbohydrate derivative metabolic process,organonitrogen compound metabolic process,glycosyl compound metabolic process	Youngstele_Cluster_16	Youngstele	1	263	672	3.13433e-82	0.740088	0.212955	0.00192581	3.1202e-14	GO:0022622	root system development	35	115	4	Youngstele_CUT
AT3G60530	GATA4	known_TF	GO:0009314,GO:0009416,GO:0009628,GO:0050896	response to radiation,response to light stimulus,response to abiotic stimulus,response to stimulus	YoungEpiremis2_Cluster_5	YoungEpiremis2	1	146	492	9.00522e-86	0.725664	0.168973	0.0116808	4.49028e-10	GO:0022622	root system development	25	116	1	YoungEpiremis2_CUT
AT3G01470	HB-1/ ATHB-1/ ATHB1/ HD-ZIP-1/ HAT5	known_TF	GO:0001558,GO:0006139,GO:0006351,GO:0006355,GO:0006412,GO:0006417,GO:0006518,GO:0006725,GO:0006807,GO:0006950,GO:0006970,GO:0007275,GO:0008152,GO:0009058,GO:0009059,GO:0009314,GO:0009416,GO:0009628,GO:0009637,GO:0009651,GO:0009653,GO:0009889,GO:0009890,GO:0009891,GO:0009892,GO:0009893,GO:0009965,GO:0009987,GO:0010016,GO:0010467,GO:0010468,GO:0010556,GO:0010557,GO:0010558,GO:0010604,GO:0010605,GO:0010608,GO:0010629,GO:0016043,GO:0016049,GO:0016070,GO:0017148,GO:0018130,GO:0019219,GO:0019222,GO:0019438,GO:0019538,GO:0031323,GO:0031324,GO:0031325,GO:0031326,GO:0031327,GO:0031328,GO:0032501,GO:0032502,GO:0032774,GO:0034248,GO:0034249,GO:0034641,GO:0034654,GO:0040007,GO:0040008,GO:0043043,GO:0043170,GO:0043603,GO:0043604,GO:0044237,GO:0044238,GO:0044249,GO:0044271,GO:0045893,GO:0045935,GO:0046483,GO:0048366,GO:0048367,GO:0048518,GO:0048519,GO:0048522,GO:0048523,GO:0048731,GO:0048827,GO:0048856,GO:0050789,GO:0050794,GO:0050896,GO:0051128,GO:0051171,GO:0051172,GO:0051173,GO:0051246,GO:0051248,GO:0051252,GO:0051254,GO:0060255,GO:0065007,GO:0071704,GO:0071840,GO:0080090,GO:0090304,GO:0099402,GO:1901360,GO:1901362,GO:1901564,GO:1901566,GO:1901576,GO:1902680,GO:1905392,GO:2001141	regulation of cell growth,nucleobase-containing compound metabolic process,DNA-templated transcription,regulation of DNA-templated transcription,translation,regulation of translation,peptide metabolic process,cellular aromatic compound metabolic process,nitrogen compound metabolic process,response to stress,response to osmotic stress,multicellular organism development,metabolic process,biosynthetic process,macromolecule biosynthetic process,response to radiation,response to light stimulus,response to abiotic stimulus,response to blue light,response to salt stress,anatomical structure morphogenesis,regulation of biosynthetic process,negative regulation of biosynthetic process,positive regulation of biosynthetic process,negative regulation of metabolic process,positive regulation of metabolic process,leaf morphogenesis,cellular process,shoot system morphogenesis,gene expression,regulation of gene expression,regulation of macromolecule biosynthetic process,positive regulation of macromolecule biosynthetic process,negative regulation of macromolecule biosynthetic process,positive regulation of macromolecule metabolic process,negative regulation of macromolecule metabolic process,post-transcriptional regulation of gene expression,negative regulation of gene expression,cellular component organization,cell growth,RNA metabolic process,negative regulation of translation,heterocycle biosynthetic process,regulation of nucleobase-containing compound metabolic process,regulation of metabolic process,aromatic compound biosynthetic process,protein metabolic process,regulation of cellular metabolic process,negative regulation of cellular metabolic process,positive regulation of cellular metabolic process,regulation of cellular biosynthetic process,negative regulation of cellular biosynthetic process,positive regulation of cellular biosynthetic process,multicellular organismal process,developmental process,RNA biosynthetic process,regulation of amide metabolic process,negative regulation of amide metabolic process,cellular nitrogen compound metabolic process,nucleobase-containing compound biosynthetic process,growth,regulation of growth,peptide biosynthetic process,macromolecule metabolic process,amide metabolic process,amide biosynthetic process,cellular metabolic process,primary metabolic process,cellular biosynthetic process,cellular nitrogen compound biosynthetic process,positive regulation of DNA-templated transcription,positive regulation of nucleobase-containing compound metabolic process,heterocycle metabolic process,leaf development,shoot system development,positive regulation of biological process,negative regulation of biological process,positive regulation of cellular process,negative regulation of cellular process,system development,phyllome development,anatomical structure development,regulation of biological process,regulation of cellular process,response to stimulus,regulation of cellular component organization,regulation of nitrogen compound metabolic process,negative regulation of nitrogen compound metabolic process,positive regulation of nitrogen compound metabolic process,regulation of protein metabolic process,negative regulation of protein metabolic process,regulation of RNA metabolic process,positive regulation of RNA metabolic process,regulation of macromolecule metabolic process,biological regulation,organic substance metabolic process,cellular component organization or biogenesis,regulation of primary metabolic process,nucleic acid metabolic process,plant organ development,organic cyclic compound metabolic process,organic cyclic compound biosynthetic process,organonitrogen compound metabolic process,organonitrogen compound biosynthetic process,organic substance biosynthetic process,positive regulation of RNA biosynthetic process,plant organ morphogenesis,regulation of RNA biosynthetic process	PericlePhloem_Cluster_21	PericlePhloem	1	238	644	1.48344e-183	0.733485	0.230122	0.00242106	5.44157e-18	GO:0022622	root system development	39	117	3	PericlePhloem_CUT
AT5G05410	DREB2A/ DREB2	known_TF	GO:0000302,GO:0001101,GO:0001666,GO:0006139,GO:0006351,GO:0006355,GO:0006725,GO:0006807,GO:0006950,GO:0006979,GO:0008152,GO:0009058,GO:0009059,GO:0009266,GO:0009314,GO:0009408,GO:0009411,GO:0009414,GO:0009415,GO:0009416,GO:0009628,GO:0009889,GO:0009891,GO:0009893,GO:0009987,GO:0010033,GO:0010035,GO:0010224,GO:0010286,GO:0010467,GO:0010468,GO:0010556,GO:0010557,GO:0010604,GO:0016070,GO:0018130,GO:0019219,GO:0019222,GO:0019438,GO:0031323,GO:0031325,GO:0031326,GO:0031328,GO:0032774,GO:0033554,GO:0034641,GO:0034654,GO:0036293,GO:0036294,GO:0042221,GO:0042542,GO:0043170,GO:0044237,GO:0044238,GO:0044249,GO:0044271,GO:0045893,GO:0045935,GO:0046483,GO:0048518,GO:0048522,GO:0050789,GO:0050794,GO:0050896,GO:0051171,GO:0051173,GO:0051252,GO:0051254,GO:0051716,GO:0060255,GO:0065007,GO:0070482,GO:0070887,GO:0071453,GO:0071456,GO:0071704,GO:0080090,GO:0090304,GO:1901360,GO:1901362,GO:1901576,GO:1901700,GO:1902074,GO:1902680,GO:2001141	response to reactive oxygen species,response to acid chemical,response to hypoxia,nucleobase-containing compound metabolic process,DNA-templated transcription,regulation of DNA-templated transcription,cellular aromatic compound metabolic process,nitrogen compound metabolic process,response to stress,response to oxidative stress,metabolic process,biosynthetic process,macromolecule biosynthetic process,response to temperature stimulus,response to radiation,response to heat,response to UV,response to water deprivation,response to water,response to light stimulus,response to abiotic stimulus,regulation of biosynthetic process,positive regulation of biosynthetic process,positive regulation of metabolic process,cellular process,response to organic substance,response to inorganic substance,response to UV-B,heat acclimation,gene expression,regulation of gene expression,regulation of macromolecule biosynthetic process,positive regulation of macromolecule biosynthetic process,positive regulation of macromolecule metabolic process,RNA metabolic process,heterocycle biosynthetic process,regulation of nucleobase-containing compound metabolic process,regulation of metabolic process,aromatic compound biosynthetic process,regulation of cellular metabolic process,positive regulation of cellular metabolic process,regulation of cellular biosynthetic process,positive regulation of cellular biosynthetic process,RNA biosynthetic process,cellular response to stress,cellular nitrogen compound metabolic process,nucleobase-containing compound biosynthetic process,response to decreased oxygen levels,cellular response to decreased oxygen levels,response to chemical,response to hydrogen peroxide,macromolecule metabolic process,cellular metabolic process,primary metabolic process,cellular biosynthetic process,cellular nitrogen compound biosynthetic process,positive regulation of DNA-templated transcription,positive regulation of nucleobase-containing compound metabolic process,heterocycle metabolic process,positive regulation of biological process,positive regulation of cellular process,regulation of biological process,regulation of cellular process,response to stimulus,regulation of nitrogen compound metabolic process,positive regulation of nitrogen compound metabolic process,regulation of RNA metabolic process,positive regulation of RNA metabolic process,cellular response to stimulus,regulation of macromolecule metabolic process,biological regulation,response to oxygen levels,cellular response to chemical stimulus,cellular response to oxygen levels,cellular response to hypoxia,organic substance metabolic process,regulation of primary metabolic process,nucleic acid metabolic process,organic cyclic compound metabolic process,organic cyclic compound biosynthetic process,organic substance biosynthetic process,response to oxygen-containing compound,response to salt,positive regulation of RNA biosynthetic process,regulation of RNA biosynthetic process	PericlePhloem_Cluster_21	PericlePhloem	1	238	645	1.31608e-55	0.734624	0.222131	0.00224125	3.84803e-17	GO:0022622	root system development	38	118	4	PericlePhloem_CUT
AT4G17500	ERF-1/ ATERF-1/ ERF100/ ATERF#100/ ERF1A	relevant_known_TF	GO:0010087	phloem or xylem histogenesis	YoungColumellaLRC1_Cluster_1	YoungColumellaLRC1	1	211	611	3.0608e-97	0.746032	0.20552	0.00157166	3.06025e-16	GO:0022622	root system development	36	119	16	YoungColumellaLRC1_CUT
AT1G33280	NAC015/ ANAC015/ BRN1	relevant_known_TF	GO:0022622,GO:0048364,GO:0048829	root system development,root development,root cap development	ColumellaLRC_Cluster_2	ColumellaLRC	1	167	624	3.22149e-260	0.750903	0.144174	0.00140269	4.56651e-08	GO:0022622	root system development	25	120	13	ColumellaLRC_CUT
AT4G17490	ERF6/ ATERF6/ ERF103/ ERF-6-6	relevant_known_TF	GO:0010087	phloem or xylem histogenesis	YoungColumellaLRC1_Cluster_1	YoungColumellaLRC1	1	211	615	9.07638e-98	0.750916	0.19943	0.00139488	2.38538e-15	GO:0022622	root system development	35	121	17	YoungColumellaLRC1_CUT
AT1G22640	MYB3/ ATMYB3	known_TF	GO:0006082,GO:0006725,GO:0006950,GO:0008152,GO:0009058,GO:0009611,GO:0009698,GO:0009699,GO:0009800,GO:0009803,GO:0009892,GO:0009987,GO:0016053,GO:0019222,GO:0019438,GO:0019748,GO:0019752,GO:0032787,GO:0042537,GO:0043436,GO:0044237,GO:0044249,GO:0044281,GO:0044283,GO:0044550,GO:0046394,GO:0048519,GO:0050789,GO:0050896,GO:0065007,GO:0071704,GO:0072330,GO:0120254,GO:0120255,GO:1901360,GO:1901362,GO:1901576	organic acid metabolic process,cellular aromatic compound metabolic process,response to stress,metabolic process,biosynthetic process,response to wounding,phenylpropanoid metabolic process,phenylpropanoid biosynthetic process,cinnamic acid biosynthetic process,cinnamic acid metabolic process,negative regulation of metabolic process,cellular process,organic acid biosynthetic process,regulation of metabolic process,aromatic compound biosynthetic process,secondary metabolic process,carboxylic acid metabolic process,monocarboxylic acid metabolic process,benzene-containing compound metabolic process,oxoacid metabolic process,cellular metabolic process,cellular biosynthetic process,small molecule metabolic process,small molecule biosynthetic process,secondary metabolite biosynthetic process,carboxylic acid biosynthetic process,negative regulation of biological process,regulation of biological process,response to stimulus,biological regulation,organic substance metabolic process,monocarboxylic acid biosynthetic process,olefinic compound metabolic process,olefinic compound biosynthetic process,organic cyclic compound metabolic process,organic cyclic compound biosynthetic process,organic substance biosynthetic process	Endodermis_Cluster_14	Endodermis	1	242	667	4.62586e-163	0.755379	0.195765	0.00126088	7.79484e-13	GO:0022622	root system development	33	122	10	Endodermis_CUT
AT1G34370	STOP1/ ATSTOP1/ AtSTOP1	known_TF	GO:0001666,GO:0006139,GO:0006351,GO:0006355,GO:0006725,GO:0006807,GO:0006950,GO:0006970,GO:0008152,GO:0009058,GO:0009059,GO:0009268,GO:0009628,GO:0009651,GO:0009889,GO:0009987,GO:0010035,GO:0010038,GO:0010044,GO:0010447,GO:0010467,GO:0010468,GO:0010556,GO:0016070,GO:0018130,GO:0019219,GO:0019222,GO:0019438,GO:0031323,GO:0031326,GO:0032774,GO:0033554,GO:0034641,GO:0034654,GO:0036293,GO:0036294,GO:0042221,GO:0043170,GO:0044237,GO:0044238,GO:0044249,GO:0044271,GO:0046483,GO:0048583,GO:0050789,GO:0050794,GO:0050896,GO:0051171,GO:0051252,GO:0051716,GO:0060255,GO:0062197,GO:0065007,GO:0070482,GO:0070887,GO:0071214,GO:0071453,GO:0071456,GO:0071470,GO:0071472,GO:0071704,GO:0080090,GO:0080134,GO:0080135,GO:0090304,GO:0104004,GO:1900037,GO:1901360,GO:1901362,GO:1901576,GO:2001141	response to hypoxia,nucleobase-containing compound metabolic process,DNA-templated transcription,regulation of DNA-templated transcription,cellular aromatic compound metabolic process,nitrogen compound metabolic process,response to stress,response to osmotic stress,metabolic process,biosynthetic process,macromolecule biosynthetic process,response to pH,response to abiotic stimulus,response to salt stress,regulation of biosynthetic process,cellular process,response to inorganic substance,response to metal ion,response to aluminum ion,response to acidic pH,gene expression,regulation of gene expression,regulation of macromolecule biosynthetic process,RNA metabolic process,heterocycle biosynthetic process,regulation of nucleobase-containing compound metabolic process,regulation of metabolic process,aromatic compound biosynthetic process,regulation of cellular metabolic process,regulation of cellular biosynthetic process,RNA biosynthetic process,cellular response to stress,cellular nitrogen compound metabolic process,nucleobase-containing compound biosynthetic process,response to decreased oxygen levels,cellular response to decreased oxygen levels,response to chemical,macromolecule metabolic process,cellular metabolic process,primary metabolic process,cellular biosynthetic process,cellular nitrogen compound biosynthetic process,heterocycle metabolic process,regulation of response to stimulus,regulation of biological process,regulation of cellular process,response to stimulus,regulation of nitrogen compound metabolic process,regulation of RNA metabolic process,cellular response to stimulus,regulation of macromolecule metabolic process,cellular response to chemical stress,biological regulation,response to oxygen levels,cellular response to chemical stimulus,cellular response to abiotic stimulus,cellular response to oxygen levels,cellular response to hypoxia,cellular response to osmotic stress,cellular response to salt stress,organic substance metabolic process,regulation of primary metabolic process,regulation of response to stress,regulation of cellular response to stress,nucleic acid metabolic process,cellular response to environmental stimulus,regulation of cellular response to hypoxia,organic cyclic compound metabolic process,organic cyclic compound biosynthetic process,organic substance biosynthetic process,regulation of RNA biosynthetic process	ColumellaLRC_Cluster_2	ColumellaLRC	1	167	608	3.61603e-80	0.731649	0.167475	0.00232087	4.64747e-07	GO:0022622	root system development	23	123	14	ColumellaLRC_CUT
AT5G24800	BZIP9/ AtbZIP9/ BZO2H2/ ATBZIP9	known_TF	GO:0001678,GO:0009743,GO:0009746,GO:0009749,GO:0009987,GO:0010033,GO:0019725,GO:0033500,GO:0034284,GO:0042221,GO:0042592,GO:0042593,GO:0048878,GO:0050896,GO:0051716,GO:0055082,GO:0065007,GO:0065008,GO:0070887,GO:0071310,GO:0071322,GO:0071326,GO:0071331,GO:0071333,GO:1901700,GO:1901701	intracellular glucose homeostasis,response to carbohydrate,response to hexose,response to glucose,cellular process,response to organic substance,cellular homeostasis,carbohydrate homeostasis,response to monosaccharide,response to chemical,homeostatic process,glucose homeostasis,chemical homeostasis,response to stimulus,cellular response to stimulus,intracellular chemical homeostasis,biological regulation,regulation of biological quality,cellular response to chemical stimulus,cellular response to organic substance,cellular response to carbohydrate stimulus,cellular response to monosaccharide stimulus,cellular response to hexose stimulus,cellular response to glucose stimulus,response to oxygen-containing compound,cellular response to oxygen-containing compound	Phloem_Cluster_20	Phloem	1	181	623	2.47309e-257	0.754237	0.166208	0.00127561	1.25566e-17	GO:0022622	root system development	38	124	8	Phloem_CUT
AT1G01720	ATAF1/ ANAC2/ ANAC002	known_TF	GO:0001666,GO:0006950,GO:0007154,GO:0007165,GO:0009611,GO:0009628,GO:0009719,GO:0009725,GO:0009737,GO:0009738,GO:0009755,GO:0009787,GO:0009788,GO:0009966,GO:0009968,GO:0009987,GO:0010033,GO:0010646,GO:0010648,GO:0023051,GO:0023052,GO:0023057,GO:0032870,GO:0033554,GO:0033993,GO:0036293,GO:0036294,GO:0042221,GO:0048519,GO:0048523,GO:0048583,GO:0048585,GO:0050789,GO:0050794,GO:0050896,GO:0051716,GO:0065007,GO:0070482,GO:0070887,GO:0071215,GO:0071310,GO:0071396,GO:0071453,GO:0071456,GO:0071495,GO:0097305,GO:0097306,GO:1901419,GO:1901420,GO:1901700,GO:1901701,GO:1905957,GO:1905958	response to hypoxia,response to stress,cell communication,signal transduction,response to wounding,response to abiotic stimulus,response to endogenous stimulus,response to hormone,response to abscisic acid,abscisic acid-activated signaling pathway,hormone-mediated signaling pathway,regulation of abscisic acid-activated signaling pathway,negative regulation of abscisic acid-activated signaling pathway,regulation of signal transduction,negative regulation of signal transduction,cellular process,response to organic substance,regulation of cell communication,negative regulation of cell communication,regulation of signaling,signaling,negative regulation of signaling,cellular response to hormone stimulus,cellular response to stress,response to lipid,response to decreased oxygen levels,cellular response to decreased oxygen levels,response to chemical,negative regulation of biological process,negative regulation of cellular process,regulation of response to stimulus,negative regulation of response to stimulus,regulation of biological process,regulation of cellular process,response to stimulus,cellular response to stimulus,biological regulation,response to oxygen levels,cellular response to chemical stimulus,cellular response to abscisic acid stimulus,cellular response to organic substance,cellular response to lipid,cellular response to oxygen levels,cellular response to hypoxia,cellular response to endogenous stimulus,response to alcohol,cellular response to alcohol,regulation of response to alcohol,negative regulation of response to alcohol,response to oxygen-containing compound,cellular response to oxygen-containing compound,regulation of cellular response to alcohol,negative regulation of cellular response to alcohol	YoungColumellaLRC1_Cluster_1	YoungColumellaLRC1	1	211	614	1.88575e-69	0.749695	0.192997	0.00140699	1.40722e-14	GO:0022622	root system development	34	125	18	YoungColumellaLRC1_CUT
AT4G40060	HB16/ ATHB16/ ATHB-16	known_TF	GO:0000003,GO:0001558,GO:0003006,GO:0006139,GO:0006351,GO:0006355,GO:0006725,GO:0006807,GO:0007275,GO:0008152,GO:0009058,GO:0009059,GO:0009314,GO:0009416,GO:0009628,GO:0009637,GO:0009648,GO:0009791,GO:0009888,GO:0009889,GO:0009891,GO:0009893,GO:0009987,GO:0010228,GO:0010467,GO:0010468,GO:0010556,GO:0010557,GO:0010604,GO:0016043,GO:0016049,GO:0016070,GO:0018130,GO:0019219,GO:0019222,GO:0019438,GO:0022414,GO:0030308,GO:0031323,GO:0031325,GO:0031326,GO:0031328,GO:0032501,GO:0032502,GO:0032774,GO:0034641,GO:0034654,GO:0040007,GO:0040008,GO:0040034,GO:0043170,GO:0044237,GO:0044238,GO:0044249,GO:0044271,GO:0045893,GO:0045926,GO:0045935,GO:0046483,GO:0048506,GO:0048507,GO:0048509,GO:0048510,GO:0048518,GO:0048519,GO:0048522,GO:0048523,GO:0048573,GO:0048608,GO:0048731,GO:0048856,GO:0050789,GO:0050793,GO:0050794,GO:0050896,GO:0051128,GO:0051171,GO:0051173,GO:0051252,GO:0051254,GO:0060255,GO:0061458,GO:0065007,GO:0071704,GO:0071840,GO:0080090,GO:0090304,GO:1901360,GO:1901362,GO:1901576,GO:1902680,GO:2001141	reproduction,regulation of cell growth,developmental process involved in reproduction,nucleobase-containing compound metabolic process,DNA-templated transcription,regulation of DNA-templated transcription,cellular aromatic compound metabolic process,nitrogen compound metabolic process,multicellular organism development,metabolic process,biosynthetic process,macromolecule biosynthetic process,response to radiation,response to light stimulus,response to abiotic stimulus,response to blue light,photoperiodism,post-embryonic development,tissue development,regulation of biosynthetic process,positive regulation of biosynthetic process,positive regulation of metabolic process,cellular process,vegetative to reproductive phase transition of meristem,gene expression,regulation of gene expression,regulation of macromolecule biosynthetic process,positive regulation of macromolecule biosynthetic process,positive regulation of macromolecule metabolic process,cellular component organization,cell growth,RNA metabolic process,heterocycle biosynthetic process,regulation of nucleobase-containing compound metabolic process,regulation of metabolic process,aromatic compound biosynthetic process,reproductive process,negative regulation of cell growth,regulation of cellular metabolic process,positive regulation of cellular metabolic process,regulation of cellular biosynthetic process,positive regulation of cellular biosynthetic process,multicellular organismal process,developmental process,RNA biosynthetic process,cellular nitrogen compound metabolic process,nucleobase-containing compound biosynthetic process,growth,regulation of growth,regulation of development, heterochronic,macromolecule metabolic process,cellular metabolic process,primary metabolic process,cellular biosynthetic process,cellular nitrogen compound biosynthetic process,positive regulation of DNA-templated transcription,negative regulation of growth,positive regulation of nucleobase-containing compound metabolic process,heterocycle metabolic process,regulation of timing of meristematic phase transition,meristem development,regulation of meristem development,regulation of timing of transition from vegetative to reproductive phase,positive regulation of biological process,negative regulation of biological process,positive regulation of cellular process,negative regulation of cellular process,photoperiodism, flowering,reproductive structure development,system development,anatomical structure development,regulation of biological process,regulation of developmental process,regulation of cellular process,response to stimulus,regulation of cellular component organization,regulation of nitrogen compound metabolic process,positive regulation of nitrogen compound metabolic process,regulation of RNA metabolic process,positive regulation of RNA metabolic process,regulation of macromolecule metabolic process,reproductive system development,biological regulation,organic substance metabolic process,cellular component organization or biogenesis,regulation of primary metabolic process,nucleic acid metabolic process,organic cyclic compound metabolic process,organic cyclic compound biosynthetic process,organic substance biosynthetic process,positive regulation of RNA biosynthetic process,regulation of RNA biosynthetic process	cut24hcutspe_Cluster_27	cut24hcutspe	1	230	648	9.44982e-139	0.748268	0.197894	0.00143582	4.67838e-06	GO:0022622	root system development	22	126	13	cut24hcutspe_CUT
AT4G24060	VDOF1/ DOF4.6	known_TF	GO:0006139,GO:0006351,GO:0006355,GO:0006725,GO:0006807,GO:0008152,GO:0009058,GO:0009059,GO:0009889,GO:0009987,GO:0010467,GO:0010468,GO:0010556,GO:0016070,GO:0018130,GO:0019219,GO:0019222,GO:0019438,GO:0031323,GO:0031326,GO:0032774,GO:0034641,GO:0034654,GO:0043170,GO:0044237,GO:0044238,GO:0044249,GO:0044271,GO:0046483,GO:0050789,GO:0050794,GO:0051171,GO:0051252,GO:0060255,GO:0065007,GO:0071704,GO:0080090,GO:0090304,GO:1901360,GO:1901362,GO:1901576,GO:2001141	nucleobase-containing compound metabolic process,DNA-templated transcription,regulation of DNA-templated transcription,cellular aromatic compound metabolic process,nitrogen compound metabolic process,metabolic process,biosynthetic process,macromolecule biosynthetic process,regulation of biosynthetic process,cellular process,gene expression,regulation of gene expression,regulation of macromolecule biosynthetic process,RNA metabolic process,heterocycle biosynthetic process,regulation of nucleobase-containing compound metabolic process,regulation of metabolic process,aromatic compound biosynthetic process,regulation of cellular metabolic process,regulation of cellular biosynthetic process,RNA biosynthetic process,cellular nitrogen compound metabolic process,nucleobase-containing compound biosynthetic process,macromolecule metabolic process,cellular metabolic process,primary metabolic process,cellular biosynthetic process,cellular nitrogen compound biosynthetic process,heterocycle metabolic process,regulation of biological process,regulation of cellular process,regulation of nitrogen compound metabolic process,regulation of RNA metabolic process,regulation of macromolecule metabolic process,biological regulation,organic substance metabolic process,regulation of primary metabolic process,nucleic acid metabolic process,organic cyclic compound metabolic process,organic cyclic compound biosynthetic process,organic substance biosynthetic process,regulation of RNA biosynthetic process	Xylem_Cluster_17	Xylem	1	207	640	4.63296e-180	0.752056	0.179374	0.00129537	4.70589e-16	GO:0010053	root epidermal cell differentiation	19	127	11	Xylem_CUT
AT3G01220	HB20/ ATHB20	known_TF	GO:0009719,GO:0009725,GO:0009733,GO:0010033,GO:0042221,GO:0050896	response to endogenous stimulus,response to hormone,response to auxin,response to organic substance,response to chemical,response to stimulus	Phloem_Cluster_20	Phloem	1	181	638	4.61116e-119	0.772397	0.149145	0.000831136	2.70814e-17	GO:0022622	root system development	38	128	10	Phloem_CUT
AT2G47260	WRKY23/ ATWRKY23	known_TF	GO:0006810,GO:0008104,GO:0009605,GO:0009607,GO:0009624,GO:0009719,GO:0009725,GO:0009733,GO:0009914,GO:0009926,GO:0009987,GO:0010033,GO:0010817,GO:0033036,GO:0042221,GO:0043207,GO:0044419,GO:0050896,GO:0051179,GO:0051234,GO:0051641,GO:0051707,GO:0060918,GO:0065007,GO:0065008,GO:0070727,GO:1901703	transport,protein localization,response to external stimulus,response to biotic stimulus,response to nematode,response to endogenous stimulus,response to hormone,response to auxin,hormone transport,auxin polar transport,cellular process,response to organic substance,regulation of hormone levels,macromolecule localization,response to chemical,response to external biotic stimulus,biological process involved in interspecies interaction between organisms,response to stimulus,localization,establishment of localization,cellular localization,response to other organism,auxin transport,biological regulation,regulation of biological quality,cellular macromolecule localization,protein localization involved in auxin polar transport	cut24hcutspe_Cluster_27	cut24hcutspe	1	230	637	2.5625e-144	0.735566	0.224279	0.00190058	2.66588e-07	GO:0022622	root system development	24	129	16	cut24hcutspe_CUT
AT1G26960	AtHB23/ HB23	relevant_known_TF	GO:0010015,GO:0010101,GO:0010102,GO:0010311,GO:0022622,GO:0048364,GO:0048527,GO:0048528	root morphogenesis,post-embryonic root morphogenesis,lateral root morphogenesis,lateral root formation,root system development,root development,lateral root development,post-embryonic root development	Pericycle_Cluster_13	Pericycle	1	226	642	1.94757e-179	0.741339	0.196169	0.00164872	1.36628e-15	GO:0022622	root system development	36	130	7	Pericycle_CUT
AT3G62420	BZIP53/ ATBZIP53	known_TF	GO:0000003,GO:0003006,GO:0006139,GO:0006351,GO:0006355,GO:0006725,GO:0006807,GO:0006950,GO:0006970,GO:0006971,GO:0007154,GO:0007275,GO:0008152,GO:0009058,GO:0009059,GO:0009267,GO:0009605,GO:0009628,GO:0009791,GO:0009889,GO:0009891,GO:0009893,GO:0009987,GO:0009991,GO:0010154,GO:0010431,GO:0010467,GO:0010468,GO:0010556,GO:0010557,GO:0010604,GO:0016070,GO:0018130,GO:0019219,GO:0019222,GO:0019438,GO:0021700,GO:0022414,GO:0031323,GO:0031325,GO:0031326,GO:0031328,GO:0031667,GO:0031668,GO:0031669,GO:0032501,GO:0032502,GO:0032504,GO:0032774,GO:0033554,GO:0034641,GO:0034654,GO:0042594,GO:0043170,GO:0044237,GO:0044238,GO:0044249,GO:0044271,GO:0045893,GO:0045935,GO:0046483,GO:0048316,GO:0048518,GO:0048522,GO:0048580,GO:0048608,GO:0048609,GO:0048731,GO:0048856,GO:0050789,GO:0050793,GO:0050794,GO:0050896,GO:0051094,GO:0051171,GO:0051173,GO:0051239,GO:0051240,GO:0051252,GO:0051254,GO:0051716,GO:0060255,GO:0061458,GO:0065007,GO:0071496,GO:0071695,GO:0071704,GO:0080050,GO:0080090,GO:0090304,GO:1901360,GO:1901362,GO:1901576,GO:1902680,GO:2000026,GO:2000034,GO:2000241,GO:2000243,GO:2000693,GO:2001141	reproduction,developmental process involved in reproduction,nucleobase-containing compound metabolic process,DNA-templated transcription,regulation of DNA-templated transcription,cellular aromatic compound metabolic process,nitrogen compound metabolic process,response to stress,response to osmotic stress,hypotonic response,cell communication,multicellular organism development,metabolic process,biosynthetic process,macromolecule biosynthetic process,cellular response to starvation,response to external stimulus,response to abiotic stimulus,post-embryonic development,regulation of biosynthetic process,positive regulation of biosynthetic process,positive regulation of metabolic process,cellular process,response to extracellular stimulus,fruit development,seed maturation,gene expression,regulation of gene expression,regulation of macromolecule biosynthetic process,positive regulation of macromolecule biosynthetic process,positive regulation of macromolecule metabolic process,RNA metabolic process,heterocycle biosynthetic process,regulation of nucleobase-containing compound metabolic process,regulation of metabolic process,aromatic compound biosynthetic process,developmental maturation,reproductive process,regulation of cellular metabolic process,positive regulation of cellular metabolic process,regulation of cellular biosynthetic process,positive regulation of cellular biosynthetic process,response to nutrient levels,cellular response to extracellular stimulus,cellular response to nutrient levels,multicellular organismal process,developmental process,multicellular organism reproduction,RNA biosynthetic process,cellular response to stress,cellular nitrogen compound metabolic process,nucleobase-containing compound biosynthetic process,response to starvation,macromolecule metabolic process,cellular metabolic process,primary metabolic process,cellular biosynthetic process,cellular nitrogen compound biosynthetic process,positive regulation of DNA-templated transcription,positive regulation of nucleobase-containing compound metabolic process,heterocycle metabolic process,seed development,positive regulation of biological process,positive regulation of cellular process,regulation of post-embryonic development,reproductive structure development,multicellular organismal reproductive process,system development,anatomical structure development,regulation of biological process,regulation of developmental process,regulation of cellular process,response to stimulus,positive regulation of developmental process,regulation of nitrogen compound metabolic process,positive regulation of nitrogen compound metabolic process,regulation of multicellular organismal process,positive regulation of multicellular organismal process,regulation of RNA metabolic process,positive regulation of RNA metabolic process,cellular response to stimulus,regulation of macromolecule metabolic process,reproductive system development,biological regulation,cellular response to external stimulus,anatomical structure maturation,organic substance metabolic process,regulation of seed development,regulation of primary metabolic process,nucleic acid metabolic process,organic cyclic compound metabolic process,organic cyclic compound biosynthetic process,organic substance biosynthetic process,positive regulation of RNA biosynthetic process,regulation of multicellular organismal development,regulation of seed maturation,regulation of reproductive process,positive regulation of reproductive process,positive regulation of seed maturation,regulation of RNA biosynthetic process	Stele_Cluster_11	Stele	1	208	643	6.22573e-61	0.754695	0.186268	0.00124001	8.47691e-12	GO:0022622	root system development	31	131	11	Stele_CUT
AT5G63790	NAC102/ ANAC102	known_TF	GO:0001666,GO:0006082,GO:0006790,GO:0006807,GO:0006950,GO:0008152,GO:0009628,GO:0009987,GO:0016143,GO:0019748,GO:0019757,GO:0019760,GO:0033554,GO:0036293,GO:0036294,GO:0042221,GO:0043436,GO:0044237,GO:0044281,GO:0050896,GO:0051716,GO:0070482,GO:0070887,GO:0071453,GO:0071456,GO:0071704,GO:1901135,GO:1901564,GO:1901657	response to hypoxia,organic acid metabolic process,sulfur compound metabolic process,nitrogen compound metabolic process,response to stress,metabolic process,response to abiotic stimulus,cellular process,S-glycoside metabolic process,secondary metabolic process,glycosinolate metabolic process,glucosinolate metabolic process,cellular response to stress,response to decreased oxygen levels,cellular response to decreased oxygen levels,response to chemical,oxoacid metabolic process,cellular metabolic process,small molecule metabolic process,response to stimulus,cellular response to stimulus,response to oxygen levels,cellular response to chemical stimulus,cellular response to oxygen levels,cellular response to hypoxia,organic substance metabolic process,carbohydrate derivative metabolic process,organonitrogen compound metabolic process,glycosyl compound metabolic process	CUT36Hcutspe_Cluster_29	CUT36Hcutspe	1	251	660	2.43158e-70	0.745763	0.193483	0.00147121	2.01607e-05	GO:0022622	root system development	21	132	8	CUT36Hcutspe_CUT
AT4G24060	VDOF1/ DOF4.6	known_TF	GO:0006139,GO:0006351,GO:0006355,GO:0006725,GO:0006807,GO:0008152,GO:0009058,GO:0009059,GO:0009889,GO:0009987,GO:0010467,GO:0010468,GO:0010556,GO:0016070,GO:0018130,GO:0019219,GO:0019222,GO:0019438,GO:0031323,GO:0031326,GO:0032774,GO:0034641,GO:0034654,GO:0043170,GO:0044237,GO:0044238,GO:0044249,GO:0044271,GO:0046483,GO:0050789,GO:0050794,GO:0051171,GO:0051252,GO:0060255,GO:0065007,GO:0071704,GO:0080090,GO:0090304,GO:1901360,GO:1901362,GO:1901576,GO:2001141	nucleobase-containing compound metabolic process,DNA-templated transcription,regulation of DNA-templated transcription,cellular aromatic compound metabolic process,nitrogen compound metabolic process,metabolic process,biosynthetic process,macromolecule biosynthetic process,regulation of biosynthetic process,cellular process,gene expression,regulation of gene expression,regulation of macromolecule biosynthetic process,RNA metabolic process,heterocycle biosynthetic process,regulation of nucleobase-containing compound metabolic process,regulation of metabolic process,aromatic compound biosynthetic process,regulation of cellular metabolic process,regulation of cellular biosynthetic process,RNA biosynthetic process,cellular nitrogen compound metabolic process,nucleobase-containing compound biosynthetic process,macromolecule metabolic process,cellular metabolic process,primary metabolic process,cellular biosynthetic process,cellular nitrogen compound biosynthetic process,heterocycle metabolic process,regulation of biological process,regulation of cellular process,regulation of nitrogen compound metabolic process,regulation of RNA metabolic process,regulation of macromolecule metabolic process,biological regulation,organic substance metabolic process,regulation of primary metabolic process,nucleic acid metabolic process,organic cyclic compound metabolic process,organic cyclic compound biosynthetic process,organic substance biosynthetic process,regulation of RNA biosynthetic process	Youngstele_Cluster_16	Youngstele	1	263	664	1.2156e-211	0.731278	0.219765	0.00219489	2.21202e-14	GO:0022622	root system development	35	133	2	Youngstele_CUT
AT3G01220	HB20/ ATHB20	known_TF	GO:0009719,GO:0009725,GO:0009733,GO:0010033,GO:0042221,GO:0050896	response to endogenous stimulus,response to hormone,response to auxin,response to organic substance,response to chemical,response to stimulus	Pericycle_Cluster_13	Pericycle	1	226	655	2.28148e-137	0.756351	0.177147	0.0011899	9.54795e-18	GO:0022622	root system development	39	134	8	Pericycle_CUT
AT2G47460	MYB12/ PFG1/ ATMYB12	known_TF	GO:0006139,GO:0006351,GO:0006355,GO:0006725,GO:0006807,GO:0006950,GO:0006970,GO:0008152,GO:0009058,GO:0009059,GO:0009314,GO:0009411,GO:0009416,GO:0009628,GO:0009651,GO:0009719,GO:0009723,GO:0009725,GO:0009733,GO:0009812,GO:0009813,GO:0009889,GO:0009891,GO:0009893,GO:0009962,GO:0009963,GO:0009987,GO:0010033,GO:0010224,GO:0010467,GO:0010468,GO:0010556,GO:0010557,GO:0010604,GO:0016070,GO:0018130,GO:0019219,GO:0019222,GO:0019438,GO:0031323,GO:0031325,GO:0031326,GO:0031328,GO:0032774,GO:0034641,GO:0034654,GO:0042221,GO:0042440,GO:0043170,GO:0044237,GO:0044238,GO:0044249,GO:0044271,GO:0045893,GO:0045935,GO:0046148,GO:0046483,GO:0048518,GO:0048522,GO:0050789,GO:0050794,GO:0050896,GO:0051171,GO:0051173,GO:0051252,GO:0051254,GO:0051552,GO:0051553,GO:0051554,GO:0051555,GO:0060255,GO:0065007,GO:0071704,GO:0080090,GO:0090304,GO:1900384,GO:1900386,GO:1901360,GO:1901362,GO:1901576,GO:1901615,GO:1901617,GO:1902680,GO:2001141	nucleobase-containing compound metabolic process,DNA-templated transcription,regulation of DNA-templated transcription,cellular aromatic compound metabolic process,nitrogen compound metabolic process,response to stress,response to osmotic stress,metabolic process,biosynthetic process,macromolecule biosynthetic process,response to radiation,response to UV,response to light stimulus,response to abiotic stimulus,response to salt stress,response to endogenous stimulus,response to ethylene,response to hormone,response to auxin,flavonoid metabolic process,flavonoid biosynthetic process,regulation of biosynthetic process,positive regulation of biosynthetic process,positive regulation of metabolic process,regulation of flavonoid biosynthetic process,positive regulation of flavonoid biosynthetic process,cellular process,response to organic substance,response to UV-B,gene expression,regulation of gene expression,regulation of macromolecule biosynthetic process,positive regulation of macromolecule biosynthetic process,positive regulation of macromolecule metabolic process,RNA metabolic process,heterocycle biosynthetic process,regulation of nucleobase-containing compound metabolic process,regulation of metabolic process,aromatic compound biosynthetic process,regulation of cellular metabolic process,positive regulation of cellular metabolic process,regulation of cellular biosynthetic process,positive regulation of cellular biosynthetic process,RNA biosynthetic process,cellular nitrogen compound metabolic process,nucleobase-containing compound biosynthetic process,response to chemical,pigment metabolic process,macromolecule metabolic process,cellular metabolic process,primary metabolic process,cellular biosynthetic process,cellular nitrogen compound biosynthetic process,positive regulation of DNA-templated transcription,positive regulation of nucleobase-containing compound metabolic process,pigment biosynthetic process,heterocycle metabolic process,positive regulation of biological process,positive regulation of cellular process,regulation of biological process,regulation of cellular process,response to stimulus,regulation of nitrogen compound metabolic process,positive regulation of nitrogen compound metabolic process,regulation of RNA metabolic process,positive regulation of RNA metabolic process,flavone metabolic process,flavone biosynthetic process,flavonol metabolic process,flavonol biosynthetic process,regulation of macromolecule metabolic process,biological regulation,organic substance metabolic process,regulation of primary metabolic process,nucleic acid metabolic process,regulation of flavonol biosynthetic process,positive regulation of flavonol biosynthetic process,organic cyclic compound metabolic process,organic cyclic compound biosynthetic process,organic substance biosynthetic process,organic hydroxy compound metabolic process,organic hydroxy compound biosynthetic process,positive regulation of RNA biosynthetic process,regulation of RNA biosynthetic process	Endodermis_Cluster_14	Endodermis	1	242	645	2.49017e-87	0.730464	0.224495	0.00221996	5.60921e-14	GO:0022622	root system development	34	135	9	Endodermis_CUT
AT4G31800	WRKY18/ ATWRKY18	known_TF	GO:0002237,GO:0002376,GO:0002682,GO:0002831,GO:0006139,GO:0006351,GO:0006355,GO:0006725,GO:0006807,GO:0006950,GO:0006952,GO:0006955,GO:0008152,GO:0009058,GO:0009059,GO:0009605,GO:0009607,GO:0009615,GO:0009617,GO:0009620,GO:0009751,GO:0009889,GO:0009987,GO:0010033,GO:0010200,GO:0010243,GO:0010467,GO:0010468,GO:0010556,GO:0014070,GO:0016070,GO:0018130,GO:0019219,GO:0019222,GO:0019438,GO:0031323,GO:0031326,GO:0031347,GO:0032101,GO:0032774,GO:0034641,GO:0034654,GO:0042221,GO:0042742,GO:0043170,GO:0043207,GO:0044237,GO:0044238,GO:0044249,GO:0044271,GO:0044419,GO:0046483,GO:0048583,GO:0050688,GO:0050691,GO:0050776,GO:0050789,GO:0050794,GO:0050832,GO:0050896,GO:0051171,GO:0051252,GO:0051607,GO:0051707,GO:0060255,GO:0065007,GO:0071704,GO:0080090,GO:0080134,GO:0090304,GO:0098542,GO:0140546,GO:1901360,GO:1901362,GO:1901576,GO:1901698,GO:1901700,GO:2001141	response to molecule of bacterial origin,immune system process,regulation of immune system process,regulation of response to biotic stimulus,nucleobase-containing compound metabolic process,DNA-templated transcription,regulation of DNA-templated transcription,cellular aromatic compound metabolic process,nitrogen compound metabolic process,response to stress,defense response,immune response,metabolic process,biosynthetic process,macromolecule biosynthetic process,response to external stimulus,response to biotic stimulus,response to virus,response to bacterium,response to fungus,response to salicylic acid,regulation of biosynthetic process,cellular process,response to organic substance,response to chitin,response to organonitrogen compound,gene expression,regulation of gene expression,regulation of macromolecule biosynthetic process,response to organic cyclic compound,RNA metabolic process,heterocycle biosynthetic process,regulation of nucleobase-containing compound metabolic process,regulation of metabolic process,aromatic compound biosynthetic process,regulation of cellular metabolic process,regulation of cellular biosynthetic process,regulation of defense response,regulation of response to external stimulus,RNA biosynthetic process,cellular nitrogen compound metabolic process,nucleobase-containing compound biosynthetic process,response to chemical,defense response to bacterium,macromolecule metabolic process,response to external biotic stimulus,cellular metabolic process,primary metabolic process,cellular biosynthetic process,cellular nitrogen compound biosynthetic process,biological process involved in interspecies interaction between organisms,heterocycle metabolic process,regulation of response to stimulus,regulation of defense response to virus,regulation of defense response to virus by host,regulation of immune response,regulation of biological process,regulation of cellular process,defense response to fungus,response to stimulus,regulation of nitrogen compound metabolic process,regulation of RNA metabolic process,defense response to virus,response to other organism,regulation of macromolecule metabolic process,biological regulation,organic substance metabolic process,regulation of primary metabolic process,regulation of response to stress,nucleic acid metabolic process,defense response to other organism,defense response to symbiont,organic cyclic compound metabolic process,organic cyclic compound biosynthetic process,organic substance biosynthetic process,response to nitrogen compound,response to oxygen-containing compound,regulation of RNA biosynthetic process	cut24hcutspe_Cluster_27	cut24hcutspe	1	230	641	2.0748e-89	0.740185	0.214736	0.00163775	3.96261e-06	GO:0022622	root system development	22	136	15	cut24hcutspe_CUT
AT3G29035	NAC3/ ANAC059/ ATNAC3/ ORS1	known_TF	GO:0000302,GO:0006139,GO:0006351,GO:0006355,GO:0006725,GO:0006807,GO:0006950,GO:0006979,GO:0007275,GO:0008152,GO:0009058,GO:0009059,GO:0009611,GO:0009889,GO:0009987,GO:0010033,GO:0010035,GO:0010150,GO:0010467,GO:0010468,GO:0010556,GO:0016070,GO:0018130,GO:0019219,GO:0019222,GO:0019438,GO:0031323,GO:0031326,GO:0032501,GO:0032502,GO:0032774,GO:0034641,GO:0034654,GO:0042221,GO:0042542,GO:0043170,GO:0044093,GO:0044237,GO:0044238,GO:0044249,GO:0044271,GO:0046483,GO:0048366,GO:0048367,GO:0048518,GO:0048731,GO:0048827,GO:0048856,GO:0050789,GO:0050793,GO:0050794,GO:0050896,GO:0051090,GO:0051091,GO:0051094,GO:0051171,GO:0051252,GO:0060255,GO:0065007,GO:0065009,GO:0071704,GO:0080090,GO:0090304,GO:0090693,GO:0099402,GO:1900055,GO:1900057,GO:1901360,GO:1901362,GO:1901576,GO:1901700,GO:2001141	response to reactive oxygen species,nucleobase-containing compound metabolic process,DNA-templated transcription,regulation of DNA-templated transcription,cellular aromatic compound metabolic process,nitrogen compound metabolic process,response to stress,response to oxidative stress,multicellular organism development,metabolic process,biosynthetic process,macromolecule biosynthetic process,response to wounding,regulation of biosynthetic process,cellular process,response to organic substance,response to inorganic substance,leaf senescence,gene expression,regulation of gene expression,regulation of macromolecule biosynthetic process,RNA metabolic process,heterocycle biosynthetic process,regulation of nucleobase-containing compound metabolic process,regulation of metabolic process,aromatic compound biosynthetic process,regulation of cellular metabolic process,regulation of cellular biosynthetic process,multicellular organismal process,developmental process,RNA biosynthetic process,cellular nitrogen compound metabolic process,nucleobase-containing compound biosynthetic process,response to chemical,response to hydrogen peroxide,macromolecule metabolic process,positive regulation of molecular function,cellular metabolic process,primary metabolic process,cellular biosynthetic process,cellular nitrogen compound biosynthetic process,heterocycle metabolic process,leaf development,shoot system development,positive regulation of biological process,system development,phyllome development,anatomical structure development,regulation of biological process,regulation of developmental process,regulation of cellular process,response to stimulus,regulation of DNA-binding transcription factor activity,positive regulation of DNA-binding transcription factor activity,positive regulation of developmental process,regulation of nitrogen compound metabolic process,regulation of RNA metabolic process,regulation of macromolecule metabolic process,biological regulation,regulation of molecular function,organic substance metabolic process,regulation of primary metabolic process,nucleic acid metabolic process,plant organ senescence,plant organ development,regulation of leaf senescence,positive regulation of leaf senescence,organic cyclic compound metabolic process,organic cyclic compound biosynthetic process,organic substance biosynthetic process,response to oxygen-containing compound,regulation of RNA biosynthetic process	ColumellaLRC_Cluster_2	ColumellaLRC	1	167	629	5.44855e-195	0.756919	0.1487	0.00114406	8.16703e-07	GO:0022622	root system development	23	137	12	ColumellaLRC_CUT
AT4G17490	ERF6/ ATERF6/ ERF103/ ERF-6-6	relevant_known_TF	GO:0010087	phloem or xylem histogenesis	CUT36Hcutspe_Cluster_29	CUT36Hcutspe	1	251	650	1.34796e-116	0.734463	0.21663	0.00188264	5.08843e-05	GO:0022622	root system development	20	138	10	CUT36Hcutspe_CUT
AT5G13180	NAC083/ ANAC083/ VNI2	relevant_known_TF	GO:0010087,GO:0010089	phloem or xylem histogenesis,xylem development	Youngstele_Cluster_16	Youngstele	1	263	663	7.95903e-147	0.730176	0.212955	0.00217292	2.66179e-13	GO:0010053	root epidermal cell differentiation	17	139	5	Youngstele_CUT
AT5G49450	bZIP1/ AtbZIP1	known_TF	GO:0000003,GO:0001678,GO:0003006,GO:0006082,GO:0006139,GO:0006351,GO:0006355,GO:0006520,GO:0006521,GO:0006725,GO:0006807,GO:0006950,GO:0006970,GO:0007154,GO:0007165,GO:0007275,GO:0008152,GO:0009058,GO:0009059,GO:0009267,GO:0009308,GO:0009605,GO:0009607,GO:0009617,GO:0009628,GO:0009651,GO:0009743,GO:0009746,GO:0009749,GO:0009756,GO:0009791,GO:0009889,GO:0009891,GO:0009893,GO:0009900,GO:0009901,GO:0009908,GO:0009987,GO:0009991,GO:0010033,GO:0010182,GO:0010467,GO:0010468,GO:0010556,GO:0010557,GO:0010565,GO:0010604,GO:0016070,GO:0018130,GO:0019219,GO:0019222,GO:0019438,GO:0019725,GO:0019752,GO:0022414,GO:0023052,GO:0031323,GO:0031325,GO:0031326,GO:0031328,GO:0031667,GO:0031668,GO:0031669,GO:0032501,GO:0032502,GO:0032504,GO:0032774,GO:0033238,GO:0033500,GO:0033554,GO:0034284,GO:0034641,GO:0034654,GO:0042180,GO:0042221,GO:0042592,GO:0042593,GO:0042594,GO:0043170,GO:0043207,GO:0043436,GO:0044237,GO:0044238,GO:0044249,GO:0044271,GO:0044281,GO:0044419,GO:0045893,GO:0045935,GO:0046483,GO:0048367,GO:0048437,GO:0048438,GO:0048443,GO:0048466,GO:0048518,GO:0048522,GO:0048608,GO:0048609,GO:0048653,GO:0048731,GO:0048827,GO:0048856,GO:0048878,GO:0050789,GO:0050794,GO:0050896,GO:0051171,GO:0051173,GO:0051252,GO:0051254,GO:0051707,GO:0051716,GO:0055082,GO:0060255,GO:0061458,GO:0062012,GO:0065007,GO:0065008,GO:0070887,GO:0071310,GO:0071322,GO:0071326,GO:0071331,GO:0071333,GO:0071496,GO:0071704,GO:0080090,GO:0090304,GO:0090567,GO:0099402,GO:1901360,GO:1901362,GO:1901564,GO:1901576,GO:1901700,GO:1901701,GO:1902680,GO:2001141	reproduction,intracellular glucose homeostasis,developmental process involved in reproduction,organic acid metabolic process,nucleobase-containing compound metabolic process,DNA-templated transcription,regulation of DNA-templated transcription,amino acid metabolic process,regulation of cellular amino acid metabolic process,cellular aromatic compound metabolic process,nitrogen compound metabolic process,response to stress,response to osmotic stress,cell communication,signal transduction,multicellular organism development,metabolic process,biosynthetic process,macromolecule biosynthetic process,cellular response to starvation,amine metabolic process,response to external stimulus,response to biotic stimulus,response to bacterium,response to abiotic stimulus,response to salt stress,response to carbohydrate,response to hexose,response to glucose,carbohydrate mediated signaling,post-embryonic development,regulation of biosynthetic process,positive regulation of biosynthetic process,positive regulation of metabolic process,dehiscence,anther dehiscence,flower development,cellular process,response to extracellular stimulus,response to organic substance,sugar mediated signaling pathway,gene expression,regulation of gene expression,regulation of macromolecule biosynthetic process,positive regulation of macromolecule biosynthetic process,regulation of cellular ketone metabolic process,positive regulation of macromolecule metabolic process,RNA metabolic process,heterocycle biosynthetic process,regulation of nucleobase-containing compound metabolic process,regulation of metabolic process,aromatic compound biosynthetic process,cellular homeostasis,carboxylic acid metabolic process,reproductive process,signaling,regulation of cellular metabolic process,positive regulation of cellular metabolic process,regulation of cellular biosynthetic process,positive regulation of cellular biosynthetic process,response to nutrient levels,cellular response to extracellular stimulus,cellular response to nutrient levels,multicellular organismal process,developmental process,multicellular organism reproduction,RNA biosynthetic process,regulation of amine metabolic process,carbohydrate homeostasis,cellular response to stress,response to monosaccharide,cellular nitrogen compound metabolic process,nucleobase-containing compound biosynthetic process,cellular ketone metabolic process,response to chemical,homeostatic process,glucose homeostasis,response to starvation,macromolecule metabolic process,response to external biotic stimulus,oxoacid metabolic process,cellular metabolic process,primary metabolic process,cellular biosynthetic process,cellular nitrogen compound biosynthetic process,small molecule metabolic process,biological process involved in interspecies interaction between organisms,positive regulation of DNA-templated transcription,positive regulation of nucleobase-containing compound metabolic process,heterocycle metabolic process,shoot system development,floral organ development,floral whorl development,stamen development,androecium development,positive regulation of biological process,positive regulation of cellular process,reproductive structure development,multicellular organismal reproductive process,anther development,system development,phyllome development,anatomical structure development,chemical homeostasis,regulation of biological process,regulation of cellular process,response to stimulus,regulation of nitrogen compound metabolic process,positive regulation of nitrogen compound metabolic process,regulation of RNA metabolic process,positive regulation of RNA metabolic process,response to other organism,cellular response to stimulus,intracellular chemical homeostasis,regulation of macromolecule metabolic process,reproductive system development,regulation of small molecule metabolic process,biological regulation,regulation of biological quality,cellular response to chemical stimulus,cellular response to organic substance,cellular response to carbohydrate stimulus,cellular response to monosaccharide stimulus,cellular response to hexose stimulus,cellular response to glucose stimulus,cellular response to external stimulus,organic substance metabolic process,regulation of primary metabolic process,nucleic acid metabolic process,reproductive shoot system development,plant organ development,organic cyclic compound metabolic process,organic cyclic compound biosynthetic process,organonitrogen compound metabolic process,organic substance biosynthetic process,response to oxygen-containing compound,cellular response to oxygen-containing compound,positive regulation of RNA biosynthetic process,regulation of RNA biosynthetic process	Atrichoblast_Cluster_0	Atrichoblast	1	248	660	1.91518e-102	0.722892	0.217663	0.00536907	6.17935e-06	GO:0022622	root system development	22	140	2	Atrichoblast_CUT
AT1G25550	HHO3/ NIGT1.1	known_TF	GO:0001666,GO:0006139,GO:0006351,GO:0006355,GO:0006725,GO:0006807,GO:0006950,GO:0007154,GO:0008152,GO:0009058,GO:0009059,GO:0009267,GO:0009605,GO:0009628,GO:0009889,GO:0009987,GO:0009991,GO:0010467,GO:0010468,GO:0010556,GO:0016036,GO:0016070,GO:0018130,GO:0019219,GO:0019222,GO:0019438,GO:0031323,GO:0031326,GO:0031667,GO:0031668,GO:0031669,GO:0032774,GO:0033554,GO:0034641,GO:0034654,GO:0036293,GO:0036294,GO:0042221,GO:0042594,GO:0043170,GO:0044237,GO:0044238,GO:0044249,GO:0044271,GO:0046483,GO:0050789,GO:0050794,GO:0050896,GO:0051171,GO:0051252,GO:0051716,GO:0060255,GO:0065007,GO:0070482,GO:0070887,GO:0071453,GO:0071456,GO:0071496,GO:0071704,GO:0080090,GO:0090304,GO:1901360,GO:1901362,GO:1901576,GO:2001141	response to hypoxia,nucleobase-containing compound metabolic process,DNA-templated transcription,regulation of DNA-templated transcription,cellular aromatic compound metabolic process,nitrogen compound metabolic process,response to stress,cell communication,metabolic process,biosynthetic process,macromolecule biosynthetic process,cellular response to starvation,response to external stimulus,response to abiotic stimulus,regulation of biosynthetic process,cellular process,response to extracellular stimulus,gene expression,regulation of gene expression,regulation of macromolecule biosynthetic process,cellular response to phosphate starvation,RNA metabolic process,heterocycle biosynthetic process,regulation of nucleobase-containing compound metabolic process,regulation of metabolic process,aromatic compound biosynthetic process,regulation of cellular metabolic process,regulation of cellular biosynthetic process,response to nutrient levels,cellular response to extracellular stimulus,cellular response to nutrient levels,RNA biosynthetic process,cellular response to stress,cellular nitrogen compound metabolic process,nucleobase-containing compound biosynthetic process,response to decreased oxygen levels,cellular response to decreased oxygen levels,response to chemical,response to starvation,macromolecule metabolic process,cellular metabolic process,primary metabolic process,cellular biosynthetic process,cellular nitrogen compound biosynthetic process,heterocycle metabolic process,regulation of biological process,regulation of cellular process,response to stimulus,regulation of nitrogen compound metabolic process,regulation of RNA metabolic process,cellular response to stimulus,regulation of macromolecule metabolic process,biological regulation,response to oxygen levels,cellular response to chemical stimulus,cellular response to oxygen levels,cellular response to hypoxia,cellular response to external stimulus,organic substance metabolic process,regulation of primary metabolic process,nucleic acid metabolic process,organic cyclic compound metabolic process,organic cyclic compound biosynthetic process,organic substance biosynthetic process,regulation of RNA biosynthetic process	cut14hcutspe_Cluster_26	cut14hcutspe	1	210	634	3.06758e-80	0.743259	0.204835	0.00150617	0.00083904	GO:0022622	root system development	17	141	18	cut14hcutspe_CUT
AT1G26960	AtHB23/ HB23	relevant_known_TF	GO:0010015,GO:0010101,GO:0010102,GO:0010311,GO:0022622,GO:0048364,GO:0048527,GO:0048528	root morphogenesis,post-embryonic root morphogenesis,lateral root morphogenesis,lateral root formation,root system development,root development,lateral root development,post-embryonic root development	Stele_Cluster_11	Stele	1	208	634	5.69414e-170	0.744131	0.184898	0.00143591	1.11238e-12	GO:0022622	root system development	32	142	12	Stele_CUT
AT1G25550	HHO3/ NIGT1.1	known_TF	GO:0001666,GO:0006139,GO:0006351,GO:0006355,GO:0006725,GO:0006807,GO:0006950,GO:0007154,GO:0008152,GO:0009058,GO:0009059,GO:0009267,GO:0009605,GO:0009628,GO:0009889,GO:0009987,GO:0009991,GO:0010467,GO:0010468,GO:0010556,GO:0016036,GO:0016070,GO:0018130,GO:0019219,GO:0019222,GO:0019438,GO:0031323,GO:0031326,GO:0031667,GO:0031668,GO:0031669,GO:0032774,GO:0033554,GO:0034641,GO:0034654,GO:0036293,GO:0036294,GO:0042221,GO:0042594,GO:0043170,GO:0044237,GO:0044238,GO:0044249,GO:0044271,GO:0046483,GO:0050789,GO:0050794,GO:0050896,GO:0051171,GO:0051252,GO:0051716,GO:0060255,GO:0065007,GO:0070482,GO:0070887,GO:0071453,GO:0071456,GO:0071496,GO:0071704,GO:0080090,GO:0090304,GO:1901360,GO:1901362,GO:1901576,GO:2001141	response to hypoxia,nucleobase-containing compound metabolic process,DNA-templated transcription,regulation of DNA-templated transcription,cellular aromatic compound metabolic process,nitrogen compound metabolic process,response to stress,cell communication,metabolic process,biosynthetic process,macromolecule biosynthetic process,cellular response to starvation,response to external stimulus,response to abiotic stimulus,regulation of biosynthetic process,cellular process,response to extracellular stimulus,gene expression,regulation of gene expression,regulation of macromolecule biosynthetic process,cellular response to phosphate starvation,RNA metabolic process,heterocycle biosynthetic process,regulation of nucleobase-containing compound metabolic process,regulation of metabolic process,aromatic compound biosynthetic process,regulation of cellular metabolic process,regulation of cellular biosynthetic process,response to nutrient levels,cellular response to extracellular stimulus,cellular response to nutrient levels,RNA biosynthetic process,cellular response to stress,cellular nitrogen compound metabolic process,nucleobase-containing compound biosynthetic process,response to decreased oxygen levels,cellular response to decreased oxygen levels,response to chemical,response to starvation,macromolecule metabolic process,cellular metabolic process,primary metabolic process,cellular biosynthetic process,cellular nitrogen compound biosynthetic process,heterocycle metabolic process,regulation of biological process,regulation of cellular process,response to stimulus,regulation of nitrogen compound metabolic process,regulation of RNA metabolic process,cellular response to stimulus,regulation of macromolecule metabolic process,biological regulation,response to oxygen levels,cellular response to chemical stimulus,cellular response to oxygen levels,cellular response to hypoxia,cellular response to external stimulus,organic substance metabolic process,regulation of primary metabolic process,nucleic acid metabolic process,organic cyclic compound metabolic process,organic cyclic compound biosynthetic process,organic substance biosynthetic process,regulation of RNA biosynthetic process	cut24hcutspe_Cluster_27	cut24hcutspe	1	230	645	6.39487e-90	0.744804	0.214736	0.0014245	3.31463e-07	GO:0022622	root system development	24	143	17	cut24hcutspe_CUT
AT4G32880	HB-8/ ATHB-8/ ATHB8	relevant_known_TF	GO:0010067,GO:0010087,GO:0010089	procambium histogenesis,phloem or xylem histogenesis,xylem development	Youngstele_Cluster_16	Youngstele	1	263	663	2.1175e-274	0.730176	0.219765	0.00210807	1.20624e-13	GO:0022622	root system development	34	144	6	Youngstele_CUT
AT5G67190	DEAR2	unknown_TF	-	-	cut24hcutspe_Cluster_27	cut24hcutspe	1	230	647	1.46854e-123	0.747113	0.203206	0.00133053	1.52268e-05	GO:0022622	root system development	21	145	19	cut24hcutspe_CUT
AT3G54810	BME3/ BME3-ZF/ GATA8	known_TF	GO:0007275,GO:0007623,GO:0009791,GO:0009845,GO:0032501,GO:0032502,GO:0048511,GO:0048856,GO:0090351	multicellular organism development,circadian rhythm,post-embryonic development,seed germination,multicellular organismal process,developmental process,rhythmic process,anatomical structure development,seedling development	cut14hcutspe_Cluster_26	cut14hcutspe	1	210	625	9.46714e-99	0.732708	0.204019	0.00186214	0.000726678	GO:0022622	root system development	17	146	20	cut14hcutspe_CUT
AT2G34140	CDF4/ COG1	known_TF	GO:0006139,GO:0006351,GO:0006355,GO:0006725,GO:0006807,GO:0008152,GO:0009058,GO:0009059,GO:0009889,GO:0009890,GO:0009892,GO:0009987,GO:0010467,GO:0010468,GO:0010556,GO:0010558,GO:0010605,GO:0016070,GO:0018130,GO:0019219,GO:0019222,GO:0019438,GO:0019827,GO:0031323,GO:0031324,GO:0031326,GO:0031327,GO:0032501,GO:0032502,GO:0032774,GO:0034641,GO:0034654,GO:0043170,GO:0044237,GO:0044238,GO:0044249,GO:0044271,GO:0045892,GO:0045934,GO:0046483,GO:0048519,GO:0048523,GO:0050789,GO:0050793,GO:0050794,GO:0051093,GO:0051171,GO:0051172,GO:0051239,GO:0051241,GO:0051252,GO:0051253,GO:0060255,GO:0065007,GO:0071704,GO:0080090,GO:0090304,GO:0098727,GO:1901360,GO:1901362,GO:1901576,GO:1902455,GO:1902679,GO:2000036,GO:2001141	nucleobase-containing compound metabolic process,DNA-templated transcription,regulation of DNA-templated transcription,cellular aromatic compound metabolic process,nitrogen compound metabolic process,metabolic process,biosynthetic process,macromolecule biosynthetic process,regulation of biosynthetic process,negative regulation of biosynthetic process,negative regulation of metabolic process,cellular process,gene expression,regulation of gene expression,regulation of macromolecule biosynthetic process,negative regulation of macromolecule biosynthetic process,negative regulation of macromolecule metabolic process,RNA metabolic process,heterocycle biosynthetic process,regulation of nucleobase-containing compound metabolic process,regulation of metabolic process,aromatic compound biosynthetic process,stem cell population maintenance,regulation of cellular metabolic process,negative regulation of cellular metabolic process,regulation of cellular biosynthetic process,negative regulation of cellular biosynthetic process,multicellular organismal process,developmental process,RNA biosynthetic process,cellular nitrogen compound metabolic process,nucleobase-containing compound biosynthetic process,macromolecule metabolic process,cellular metabolic process,primary metabolic process,cellular biosynthetic process,cellular nitrogen compound biosynthetic process,negative regulation of DNA-templated transcription,negative regulation of nucleobase-containing compound metabolic process,heterocycle metabolic process,negative regulation of biological process,negative regulation of cellular process,regulation of biological process,regulation of developmental process,regulation of cellular process,negative regulation of developmental process,regulation of nitrogen compound metabolic process,negative regulation of nitrogen compound metabolic process,regulation of multicellular organismal process,negative regulation of multicellular organismal process,regulation of RNA metabolic process,negative regulation of RNA metabolic process,regulation of macromolecule metabolic process,biological regulation,organic substance metabolic process,regulation of primary metabolic process,nucleic acid metabolic process,maintenance of cell number,organic cyclic compound metabolic process,organic cyclic compound biosynthetic process,organic substance biosynthetic process,negative regulation of stem cell population maintenance,negative regulation of RNA biosynthetic process,regulation of stem cell population maintenance,regulation of RNA biosynthetic process	cut24hcutspe_Cluster_27	cut24hcutspe	1	230	656	1.42728e-244	0.757506	0.193468	0.00102286	4.44287e-07	GO:0022622	root system development	24	147	14	cut24hcutspe_CUT
AT4G18170	WRKY28/ AtWRKY28/ ATWRKY28	known_TF	GO:0001708,GO:0006139,GO:0006351,GO:0006355,GO:0006725,GO:0006807,GO:0007275,GO:0008152,GO:0009058,GO:0009059,GO:0009889,GO:0009987,GO:0010150,GO:0010453,GO:0010467,GO:0010468,GO:0010556,GO:0016070,GO:0018130,GO:0019219,GO:0019222,GO:0019438,GO:0030154,GO:0031323,GO:0031326,GO:0032501,GO:0032502,GO:0032774,GO:0034641,GO:0034654,GO:0042659,GO:0043170,GO:0044237,GO:0044238,GO:0044249,GO:0044271,GO:0045165,GO:0046483,GO:0048366,GO:0048367,GO:0048518,GO:0048731,GO:0048827,GO:0048856,GO:0048869,GO:0050789,GO:0050793,GO:0050794,GO:0051094,GO:0051171,GO:0051252,GO:0060255,GO:0065007,GO:0071704,GO:0080090,GO:0090304,GO:0090693,GO:0099402,GO:1900055,GO:1900057,GO:1901360,GO:1901362,GO:1901576,GO:2001141	cell fate specification,nucleobase-containing compound metabolic process,DNA-templated transcription,regulation of DNA-templated transcription,cellular aromatic compound metabolic process,nitrogen compound metabolic process,multicellular organism development,metabolic process,biosynthetic process,macromolecule biosynthetic process,regulation of biosynthetic process,cellular process,leaf senescence,regulation of cell fate commitment,gene expression,regulation of gene expression,regulation of macromolecule biosynthetic process,RNA metabolic process,heterocycle biosynthetic process,regulation of nucleobase-containing compound metabolic process,regulation of metabolic process,aromatic compound biosynthetic process,cell differentiation,regulation of cellular metabolic process,regulation of cellular biosynthetic process,multicellular organismal process,developmental process,RNA biosynthetic process,cellular nitrogen compound metabolic process,nucleobase-containing compound biosynthetic process,regulation of cell fate specification,macromolecule metabolic process,cellular metabolic process,primary metabolic process,cellular biosynthetic process,cellular nitrogen compound biosynthetic process,cell fate commitment,heterocycle metabolic process,leaf development,shoot system development,positive regulation of biological process,system development,phyllome development,anatomical structure development,cellular developmental process,regulation of biological process,regulation of developmental process,regulation of cellular process,positive regulation of developmental process,regulation of nitrogen compound metabolic process,regulation of RNA metabolic process,regulation of macromolecule metabolic process,biological regulation,organic substance metabolic process,regulation of primary metabolic process,nucleic acid metabolic process,plant organ senescence,plant organ development,regulation of leaf senescence,positive regulation of leaf senescence,organic cyclic compound metabolic process,organic cyclic compound biosynthetic process,organic substance biosynthetic process,regulation of RNA biosynthetic process	cut24hcutspe_Cluster_27	cut24hcutspe	1	230	652	1.44792e-200	0.752887	0.195972	0.0011733	3.99708e-07	GO:0022622	root system development	24	148	18	cut24hcutspe_CUT
AT5G15150	HB-3/ ATHB-3/ ATHB3/ HAT7	unknown_TF	-	-	Endodermis_Cluster_14	Endodermis	1	242	652	1.0753e-164	0.738392	0.210823	0.0015895	7.57925e-14	GO:0022622	root system development	34	149	11	Endodermis_CUT
AT2G44840	ERF13/ ATERF13/ EREBP	known_TF	GO:0000160,GO:0006139,GO:0006351,GO:0006355,GO:0006725,GO:0006807,GO:0007154,GO:0007165,GO:0008152,GO:0009058,GO:0009059,GO:0009719,GO:0009723,GO:0009725,GO:0009755,GO:0009873,GO:0009889,GO:0009987,GO:0010033,GO:0010200,GO:0010243,GO:0010467,GO:0010468,GO:0010556,GO:0016070,GO:0018130,GO:0019219,GO:0019222,GO:0019438,GO:0023052,GO:0031323,GO:0031326,GO:0032774,GO:0032870,GO:0034641,GO:0034654,GO:0035556,GO:0042221,GO:0043170,GO:0044237,GO:0044238,GO:0044249,GO:0044271,GO:0046483,GO:0050789,GO:0050794,GO:0050896,GO:0051171,GO:0051252,GO:0051716,GO:0060255,GO:0065007,GO:0070887,GO:0071310,GO:0071369,GO:0071495,GO:0071704,GO:0080090,GO:0090304,GO:1901360,GO:1901362,GO:1901576,GO:1901698,GO:1901700,GO:2001141	phosphorelay signal transduction system,nucleobase-containing compound metabolic process,DNA-templated transcription,regulation of DNA-templated transcription,cellular aromatic compound metabolic process,nitrogen compound metabolic process,cell communication,signal transduction,metabolic process,biosynthetic process,macromolecule biosynthetic process,response to endogenous stimulus,response to ethylene,response to hormone,hormone-mediated signaling pathway,ethylene-activated signaling pathway,regulation of biosynthetic process,cellular process,response to organic substance,response to chitin,response to organonitrogen compound,gene expression,regulation of gene expression,regulation of macromolecule biosynthetic process,RNA metabolic process,heterocycle biosynthetic process,regulation of nucleobase-containing compound metabolic process,regulation of metabolic process,aromatic compound biosynthetic process,signaling,regulation of cellular metabolic process,regulation of cellular biosynthetic process,RNA biosynthetic process,cellular response to hormone stimulus,cellular nitrogen compound metabolic process,nucleobase-containing compound biosynthetic process,intracellular signal transduction,response to chemical,macromolecule metabolic process,cellular metabolic process,primary metabolic process,cellular biosynthetic process,cellular nitrogen compound biosynthetic process,heterocycle metabolic process,regulation of biological process,regulation of cellular process,response to stimulus,regulation of nitrogen compound metabolic process,regulation of RNA metabolic process,cellular response to stimulus,regulation of macromolecule metabolic process,biological regulation,cellular response to chemical stimulus,cellular response to organic substance,cellular response to ethylene stimulus,cellular response to endogenous stimulus,organic substance metabolic process,regulation of primary metabolic process,nucleic acid metabolic process,organic cyclic compound metabolic process,organic cyclic compound biosynthetic process,organic substance biosynthetic process,response to nitrogen compound,response to oxygen-containing compound,regulation of RNA biosynthetic process	YoungColumellaLRC1_Cluster_1	YoungColumellaLRC1	1	211	600	5.34725e-67	0.732601	0.200918	0.00178549	7.31903e-15	GO:0022622	root system development	34	150	19	YoungColumellaLRC1_CUT
AT3G58120	BZIP61/ ATBZIP61	known_TF	GO:0006139,GO:0006351,GO:0006355,GO:0006725,GO:0006807,GO:0008152,GO:0009058,GO:0009059,GO:0009889,GO:0009891,GO:0009893,GO:0009987,GO:0010467,GO:0010468,GO:0010556,GO:0010557,GO:0010604,GO:0016070,GO:0018130,GO:0019219,GO:0019222,GO:0019438,GO:0031323,GO:0031325,GO:0031326,GO:0031328,GO:0032774,GO:0034641,GO:0034654,GO:0043170,GO:0044237,GO:0044238,GO:0044249,GO:0044271,GO:0045893,GO:0045935,GO:0046483,GO:0048518,GO:0048522,GO:0050789,GO:0050794,GO:0051171,GO:0051173,GO:0051252,GO:0051254,GO:0060255,GO:0065007,GO:0071704,GO:0080090,GO:0090304,GO:1901360,GO:1901362,GO:1901576,GO:1902680,GO:2001141	nucleobase-containing compound metabolic process,DNA-templated transcription,regulation of DNA-templated transcription,cellular aromatic compound metabolic process,nitrogen compound metabolic process,metabolic process,biosynthetic process,macromolecule biosynthetic process,regulation of biosynthetic process,positive regulation of biosynthetic process,positive regulation of metabolic process,cellular process,gene expression,regulation of gene expression,regulation of macromolecule biosynthetic process,positive regulation of macromolecule biosynthetic process,positive regulation of macromolecule metabolic process,RNA metabolic process,heterocycle biosynthetic process,regulation of nucleobase-containing compound metabolic process,regulation of metabolic process,aromatic compound biosynthetic process,regulation of cellular metabolic process,positive regulation of cellular metabolic process,regulation of cellular biosynthetic process,positive regulation of cellular biosynthetic process,RNA biosynthetic process,cellular nitrogen compound metabolic process,nucleobase-containing compound biosynthetic process,macromolecule metabolic process,cellular metabolic process,primary metabolic process,cellular biosynthetic process,cellular nitrogen compound biosynthetic process,positive regulation of DNA-templated transcription,positive regulation of nucleobase-containing compound metabolic process,heterocycle metabolic process,positive regulation of biological process,positive regulation of cellular process,regulation of biological process,regulation of cellular process,regulation of nitrogen compound metabolic process,positive regulation of nitrogen compound metabolic process,regulation of RNA metabolic process,positive regulation of RNA metabolic process,regulation of macromolecule metabolic process,biological regulation,organic substance metabolic process,regulation of primary metabolic process,nucleic acid metabolic process,organic cyclic compound metabolic process,organic cyclic compound biosynthetic process,organic substance biosynthetic process,positive regulation of RNA biosynthetic process,regulation of RNA biosynthetic process	Xylem_Cluster_17	Xylem	1	207	622	1.99825e-122	0.730905	0.195553	0.00186462	2.31841e-15	GO:0010089	xylem development	14	151	12	Xylem_CUT
AT2G47460	MYB12/ PFG1/ ATMYB12	known_TF	GO:0006139,GO:0006351,GO:0006355,GO:0006725,GO:0006807,GO:0006950,GO:0006970,GO:0008152,GO:0009058,GO:0009059,GO:0009314,GO:0009411,GO:0009416,GO:0009628,GO:0009651,GO:0009719,GO:0009723,GO:0009725,GO:0009733,GO:0009812,GO:0009813,GO:0009889,GO:0009891,GO:0009893,GO:0009962,GO:0009963,GO:0009987,GO:0010033,GO:0010224,GO:0010467,GO:0010468,GO:0010556,GO:0010557,GO:0010604,GO:0016070,GO:0018130,GO:0019219,GO:0019222,GO:0019438,GO:0031323,GO:0031325,GO:0031326,GO:0031328,GO:0032774,GO:0034641,GO:0034654,GO:0042221,GO:0042440,GO:0043170,GO:0044237,GO:0044238,GO:0044249,GO:0044271,GO:0045893,GO:0045935,GO:0046148,GO:0046483,GO:0048518,GO:0048522,GO:0050789,GO:0050794,GO:0050896,GO:0051171,GO:0051173,GO:0051252,GO:0051254,GO:0051552,GO:0051553,GO:0051554,GO:0051555,GO:0060255,GO:0065007,GO:0071704,GO:0080090,GO:0090304,GO:1900384,GO:1900386,GO:1901360,GO:1901362,GO:1901576,GO:1901615,GO:1901617,GO:1902680,GO:2001141	nucleobase-containing compound metabolic process,DNA-templated transcription,regulation of DNA-templated transcription,cellular aromatic compound metabolic process,nitrogen compound metabolic process,response to stress,response to osmotic stress,metabolic process,biosynthetic process,macromolecule biosynthetic process,response to radiation,response to UV,response to light stimulus,response to abiotic stimulus,response to salt stress,response to endogenous stimulus,response to ethylene,response to hormone,response to auxin,flavonoid metabolic process,flavonoid biosynthetic process,regulation of biosynthetic process,positive regulation of biosynthetic process,positive regulation of metabolic process,regulation of flavonoid biosynthetic process,positive regulation of flavonoid biosynthetic process,cellular process,response to organic substance,response to UV-B,gene expression,regulation of gene expression,regulation of macromolecule biosynthetic process,positive regulation of macromolecule biosynthetic process,positive regulation of macromolecule metabolic process,RNA metabolic process,heterocycle biosynthetic process,regulation of nucleobase-containing compound metabolic process,regulation of metabolic process,aromatic compound biosynthetic process,regulation of cellular metabolic process,positive regulation of cellular metabolic process,regulation of cellular biosynthetic process,positive regulation of cellular biosynthetic process,RNA biosynthetic process,cellular nitrogen compound metabolic process,nucleobase-containing compound biosynthetic process,response to chemical,pigment metabolic process,macromolecule metabolic process,cellular metabolic process,primary metabolic process,cellular biosynthetic process,cellular nitrogen compound biosynthetic process,positive regulation of DNA-templated transcription,positive regulation of nucleobase-containing compound metabolic process,pigment biosynthetic process,heterocycle metabolic process,positive regulation of biological process,positive regulation of cellular process,regulation of biological process,regulation of cellular process,response to stimulus,regulation of nitrogen compound metabolic process,positive regulation of nitrogen compound metabolic process,regulation of RNA metabolic process,positive regulation of RNA metabolic process,flavone metabolic process,flavone biosynthetic process,flavonol metabolic process,flavonol biosynthetic process,regulation of macromolecule metabolic process,biological regulation,organic substance metabolic process,regulation of primary metabolic process,nucleic acid metabolic process,regulation of flavonol biosynthetic process,positive regulation of flavonol biosynthetic process,organic cyclic compound metabolic process,organic cyclic compound biosynthetic process,organic substance biosynthetic process,organic hydroxy compound metabolic process,organic hydroxy compound biosynthetic process,positive regulation of RNA biosynthetic process,regulation of RNA biosynthetic process	Youngstele_Cluster_16	Youngstele	1	263	657	6.06712e-99	0.723568	0.236988	0.00273421	1.62949e-14	GO:0022622	root system development	35	152	3	Youngstele_CUT
AT4G17500	ERF-1/ ATERF-1/ ERF100/ ATERF#100/ ERF1A	relevant_known_TF	GO:0010087	phloem or xylem histogenesis	CUT36Hcutspe_Cluster_29	CUT36Hcutspe	1	251	643	8.39932e-113	0.726554	0.227811	0.00214572	4.15613e-06	GO:0022622	root system development	22	153	9	CUT36Hcutspe_CUT
AT3G62420	BZIP53/ ATBZIP53	known_TF	GO:0000003,GO:0003006,GO:0006139,GO:0006351,GO:0006355,GO:0006725,GO:0006807,GO:0006950,GO:0006970,GO:0006971,GO:0007154,GO:0007275,GO:0008152,GO:0009058,GO:0009059,GO:0009267,GO:0009605,GO:0009628,GO:0009791,GO:0009889,GO:0009891,GO:0009893,GO:0009987,GO:0009991,GO:0010154,GO:0010431,GO:0010467,GO:0010468,GO:0010556,GO:0010557,GO:0010604,GO:0016070,GO:0018130,GO:0019219,GO:0019222,GO:0019438,GO:0021700,GO:0022414,GO:0031323,GO:0031325,GO:0031326,GO:0031328,GO:0031667,GO:0031668,GO:0031669,GO:0032501,GO:0032502,GO:0032504,GO:0032774,GO:0033554,GO:0034641,GO:0034654,GO:0042594,GO:0043170,GO:0044237,GO:0044238,GO:0044249,GO:0044271,GO:0045893,GO:0045935,GO:0046483,GO:0048316,GO:0048518,GO:0048522,GO:0048580,GO:0048608,GO:0048609,GO:0048731,GO:0048856,GO:0050789,GO:0050793,GO:0050794,GO:0050896,GO:0051094,GO:0051171,GO:0051173,GO:0051239,GO:0051240,GO:0051252,GO:0051254,GO:0051716,GO:0060255,GO:0061458,GO:0065007,GO:0071496,GO:0071695,GO:0071704,GO:0080050,GO:0080090,GO:0090304,GO:1901360,GO:1901362,GO:1901576,GO:1902680,GO:2000026,GO:2000034,GO:2000241,GO:2000243,GO:2000693,GO:2001141	reproduction,developmental process involved in reproduction,nucleobase-containing compound metabolic process,DNA-templated transcription,regulation of DNA-templated transcription,cellular aromatic compound metabolic process,nitrogen compound metabolic process,response to stress,response to osmotic stress,hypotonic response,cell communication,multicellular organism development,metabolic process,biosynthetic process,macromolecule biosynthetic process,cellular response to starvation,response to external stimulus,response to abiotic stimulus,post-embryonic development,regulation of biosynthetic process,positive regulation of biosynthetic process,positive regulation of metabolic process,cellular process,response to extracellular stimulus,fruit development,seed maturation,gene expression,regulation of gene expression,regulation of macromolecule biosynthetic process,positive regulation of macromolecule biosynthetic process,positive regulation of macromolecule metabolic process,RNA metabolic process,heterocycle biosynthetic process,regulation of nucleobase-containing compound metabolic process,regulation of metabolic process,aromatic compound biosynthetic process,developmental maturation,reproductive process,regulation of cellular metabolic process,positive regulation of cellular metabolic process,regulation of cellular biosynthetic process,positive regulation of cellular biosynthetic process,response to nutrient levels,cellular response to extracellular stimulus,cellular response to nutrient levels,multicellular organismal process,developmental process,multicellular organism reproduction,RNA biosynthetic process,cellular response to stress,cellular nitrogen compound metabolic process,nucleobase-containing compound biosynthetic process,response to starvation,macromolecule metabolic process,cellular metabolic process,primary metabolic process,cellular biosynthetic process,cellular nitrogen compound biosynthetic process,positive regulation of DNA-templated transcription,positive regulation of nucleobase-containing compound metabolic process,heterocycle metabolic process,seed development,positive regulation of biological process,positive regulation of cellular process,regulation of post-embryonic development,reproductive structure development,multicellular organismal reproductive process,system development,anatomical structure development,regulation of biological process,regulation of developmental process,regulation of cellular process,response to stimulus,positive regulation of developmental process,regulation of nitrogen compound metabolic process,positive regulation of nitrogen compound metabolic process,regulation of multicellular organismal process,positive regulation of multicellular organismal process,regulation of RNA metabolic process,positive regulation of RNA metabolic process,cellular response to stimulus,regulation of macromolecule metabolic process,reproductive system development,biological regulation,cellular response to external stimulus,anatomical structure maturation,organic substance metabolic process,regulation of seed development,regulation of primary metabolic process,nucleic acid metabolic process,organic cyclic compound metabolic process,organic cyclic compound biosynthetic process,organic substance biosynthetic process,positive regulation of RNA biosynthetic process,regulation of multicellular organismal development,regulation of seed maturation,regulation of reproductive process,positive regulation of reproductive process,positive regulation of seed maturation,regulation of RNA biosynthetic process	Endodermis_Cluster_14	Endodermis	1	242	651	1.93065e-67	0.737259	0.206197	0.00158798	7.26202e-14	GO:0022622	root system development	34	154	12	Endodermis_CUT
AT5G08130	BIM1	known_TF	GO:0006139,GO:0006351,GO:0006355,GO:0006725,GO:0006807,GO:0007154,GO:0007165,GO:0008152,GO:0009058,GO:0009059,GO:0009314,GO:0009416,GO:0009628,GO:0009639,GO:0009641,GO:0009719,GO:0009725,GO:0009741,GO:0009742,GO:0009755,GO:0009889,GO:0009987,GO:0010033,GO:0010467,GO:0010468,GO:0010556,GO:0014070,GO:0016070,GO:0018130,GO:0019219,GO:0019222,GO:0019438,GO:0023052,GO:0031323,GO:0031326,GO:0032774,GO:0032870,GO:0033993,GO:0034641,GO:0034654,GO:0042221,GO:0043170,GO:0043401,GO:0044237,GO:0044238,GO:0044249,GO:0044271,GO:0046483,GO:0048518,GO:0048545,GO:0048583,GO:0048584,GO:0050789,GO:0050794,GO:0050896,GO:0051171,GO:0051252,GO:0051716,GO:0060255,GO:0065007,GO:0070887,GO:0071310,GO:0071367,GO:0071383,GO:0071396,GO:0071407,GO:0071495,GO:0071704,GO:0080090,GO:0090304,GO:1901360,GO:1901362,GO:1901576,GO:1901700,GO:1901701,GO:1902446,GO:1902448,GO:2000030,GO:2001141	nucleobase-containing compound metabolic process,DNA-templated transcription,regulation of DNA-templated transcription,cellular aromatic compound metabolic process,nitrogen compound metabolic process,cell communication,signal transduction,metabolic process,biosynthetic process,macromolecule biosynthetic process,response to radiation,response to light stimulus,response to abiotic stimulus,response to red or far red light,shade avoidance,response to endogenous stimulus,response to hormone,response to brassinosteroid,brassinosteroid mediated signaling pathway,hormone-mediated signaling pathway,regulation of biosynthetic process,cellular process,response to organic substance,gene expression,regulation of gene expression,regulation of macromolecule biosynthetic process,response to organic cyclic compound,RNA metabolic process,heterocycle biosynthetic process,regulation of nucleobase-containing compound metabolic process,regulation of metabolic process,aromatic compound biosynthetic process,signaling,regulation of cellular metabolic process,regulation of cellular biosynthetic process,RNA biosynthetic process,cellular response to hormone stimulus,response to lipid,cellular nitrogen compound metabolic process,nucleobase-containing compound biosynthetic process,response to chemical,macromolecule metabolic process,steroid hormone mediated signaling pathway,cellular metabolic process,primary metabolic process,cellular biosynthetic process,cellular nitrogen compound biosynthetic process,heterocycle metabolic process,positive regulation of biological process,response to steroid hormone,regulation of response to stimulus,positive regulation of response to stimulus,regulation of biological process,regulation of cellular process,response to stimulus,regulation of nitrogen compound metabolic process,regulation of RNA metabolic process,cellular response to stimulus,regulation of macromolecule metabolic process,biological regulation,cellular response to chemical stimulus,cellular response to organic substance,cellular response to brassinosteroid stimulus,cellular response to steroid hormone stimulus,cellular response to lipid,cellular response to organic cyclic compound,cellular response to endogenous stimulus,organic substance metabolic process,regulation of primary metabolic process,nucleic acid metabolic process,organic cyclic compound metabolic process,organic cyclic compound biosynthetic process,organic substance biosynthetic process,response to oxygen-containing compound,cellular response to oxygen-containing compound,regulation of shade avoidance,positive regulation of shade avoidance,regulation of response to red or far red light,regulation of RNA biosynthetic process	Stele_Cluster_11	Stele	1	208	619	1.43221e-126	0.726526	0.200368	0.00210104	3.28179e-12	GO:0022622	root system development	31	155	14	Stele_CUT
AT2G47460	MYB12/ PFG1/ ATMYB12	known_TF	GO:0006139,GO:0006351,GO:0006355,GO:0006725,GO:0006807,GO:0006950,GO:0006970,GO:0008152,GO:0009058,GO:0009059,GO:0009314,GO:0009411,GO:0009416,GO:0009628,GO:0009651,GO:0009719,GO:0009723,GO:0009725,GO:0009733,GO:0009812,GO:0009813,GO:0009889,GO:0009891,GO:0009893,GO:0009962,GO:0009963,GO:0009987,GO:0010033,GO:0010224,GO:0010467,GO:0010468,GO:0010556,GO:0010557,GO:0010604,GO:0016070,GO:0018130,GO:0019219,GO:0019222,GO:0019438,GO:0031323,GO:0031325,GO:0031326,GO:0031328,GO:0032774,GO:0034641,GO:0034654,GO:0042221,GO:0042440,GO:0043170,GO:0044237,GO:0044238,GO:0044249,GO:0044271,GO:0045893,GO:0045935,GO:0046148,GO:0046483,GO:0048518,GO:0048522,GO:0050789,GO:0050794,GO:0050896,GO:0051171,GO:0051173,GO:0051252,GO:0051254,GO:0051552,GO:0051553,GO:0051554,GO:0051555,GO:0060255,GO:0065007,GO:0071704,GO:0080090,GO:0090304,GO:1900384,GO:1900386,GO:1901360,GO:1901362,GO:1901576,GO:1901615,GO:1901617,GO:1902680,GO:2001141	nucleobase-containing compound metabolic process,DNA-templated transcription,regulation of DNA-templated transcription,cellular aromatic compound metabolic process,nitrogen compound metabolic process,response to stress,response to osmotic stress,metabolic process,biosynthetic process,macromolecule biosynthetic process,response to radiation,response to UV,response to light stimulus,response to abiotic stimulus,response to salt stress,response to endogenous stimulus,response to ethylene,response to hormone,response to auxin,flavonoid metabolic process,flavonoid biosynthetic process,regulation of biosynthetic process,positive regulation of biosynthetic process,positive regulation of metabolic process,regulation of flavonoid biosynthetic process,positive regulation of flavonoid biosynthetic process,cellular process,response to organic substance,response to UV-B,gene expression,regulation of gene expression,regulation of macromolecule biosynthetic process,positive regulation of macromolecule biosynthetic process,positive regulation of macromolecule metabolic process,RNA metabolic process,heterocycle biosynthetic process,regulation of nucleobase-containing compound metabolic process,regulation of metabolic process,aromatic compound biosynthetic process,regulation of cellular metabolic process,positive regulation of cellular metabolic process,regulation of cellular biosynthetic process,positive regulation of cellular biosynthetic process,RNA biosynthetic process,cellular nitrogen compound metabolic process,nucleobase-containing compound biosynthetic process,response to chemical,pigment metabolic process,macromolecule metabolic process,cellular metabolic process,primary metabolic process,cellular biosynthetic process,cellular nitrogen compound biosynthetic process,positive regulation of DNA-templated transcription,positive regulation of nucleobase-containing compound metabolic process,pigment biosynthetic process,heterocycle metabolic process,positive regulation of biological process,positive regulation of cellular process,regulation of biological process,regulation of cellular process,response to stimulus,regulation of nitrogen compound metabolic process,positive regulation of nitrogen compound metabolic process,regulation of RNA metabolic process,positive regulation of RNA metabolic process,flavone metabolic process,flavone biosynthetic process,flavonol metabolic process,flavonol biosynthetic process,regulation of macromolecule metabolic process,biological regulation,organic substance metabolic process,regulation of primary metabolic process,nucleic acid metabolic process,regulation of flavonol biosynthetic process,positive regulation of flavonol biosynthetic process,organic cyclic compound metabolic process,organic cyclic compound biosynthetic process,organic substance biosynthetic process,organic hydroxy compound metabolic process,organic hydroxy compound biosynthetic process,positive regulation of RNA biosynthetic process,regulation of RNA biosynthetic process	Cortex_Cluster_15	Cortex	1	249	660	4.46428e-102	0.719738	0.219186	0.00503205	4.93396e-07	GO:0022622	root system development	24	156	2	Cortex_CUT
AT1G62300	WRKY6/ ATWRKY6	known_TF	GO:0006139,GO:0006351,GO:0006355,GO:0006725,GO:0006807,GO:0006950,GO:0007154,GO:0008152,GO:0009058,GO:0009059,GO:0009267,GO:0009605,GO:0009889,GO:0009890,GO:0009892,GO:0009987,GO:0009991,GO:0010033,GO:0010036,GO:0010200,GO:0010243,GO:0010467,GO:0010468,GO:0010556,GO:0010558,GO:0010605,GO:0016036,GO:0016070,GO:0018130,GO:0019219,GO:0019222,GO:0019438,GO:0031323,GO:0031324,GO:0031326,GO:0031327,GO:0031667,GO:0031668,GO:0031669,GO:0032774,GO:0033554,GO:0034641,GO:0034654,GO:0042221,GO:0042594,GO:0043170,GO:0044237,GO:0044238,GO:0044249,GO:0044271,GO:0045892,GO:0045934,GO:0046483,GO:0048519,GO:0048523,GO:0050789,GO:0050794,GO:0050896,GO:0051171,GO:0051172,GO:0051252,GO:0051253,GO:0051716,GO:0060255,GO:0062197,GO:0065007,GO:0070887,GO:0071496,GO:0071704,GO:0080029,GO:0080090,GO:0080169,GO:0090304,GO:1901360,GO:1901362,GO:1901576,GO:1901698,GO:1901700,GO:1902679,GO:2001141	nucleobase-containing compound metabolic process,DNA-templated transcription,regulation of DNA-templated transcription,cellular aromatic compound metabolic process,nitrogen compound metabolic process,response to stress,cell communication,metabolic process,biosynthetic process,macromolecule biosynthetic process,cellular response to starvation,response to external stimulus,regulation of biosynthetic process,negative regulation of biosynthetic process,negative regulation of metabolic process,cellular process,response to extracellular stimulus,response to organic substance,response to boron-containing substance,response to chitin,response to organonitrogen compound,gene expression,regulation of gene expression,regulation of macromolecule biosynthetic process,negative regulation of macromolecule biosynthetic process,negative regulation of macromolecule metabolic process,cellular response to phosphate starvation,RNA metabolic process,heterocycle biosynthetic process,regulation of nucleobase-containing compound metabolic process,regulation of metabolic process,aromatic compound biosynthetic process,regulation of cellular metabolic process,negative regulation of cellular metabolic process,regulation of cellular biosynthetic process,negative regulation of cellular biosynthetic process,response to nutrient levels,cellular response to extracellular stimulus,cellular response to nutrient levels,RNA biosynthetic process,cellular response to stress,cellular nitrogen compound metabolic process,nucleobase-containing compound biosynthetic process,response to chemical,response to starvation,macromolecule metabolic process,cellular metabolic process,primary metabolic process,cellular biosynthetic process,cellular nitrogen compound biosynthetic process,negative regulation of DNA-templated transcription,negative regulation of nucleobase-containing compound metabolic process,heterocycle metabolic process,negative regulation of biological process,negative regulation of cellular process,regulation of biological process,regulation of cellular process,response to stimulus,regulation of nitrogen compound metabolic process,negative regulation of nitrogen compound metabolic process,regulation of RNA metabolic process,negative regulation of RNA metabolic process,cellular response to stimulus,regulation of macromolecule metabolic process,cellular response to chemical stress,biological regulation,cellular response to chemical stimulus,cellular response to external stimulus,organic substance metabolic process,cellular response to boron-containing substance levels,regulation of primary metabolic process,cellular response to boron-containing substance deprivation,nucleic acid metabolic process,organic cyclic compound metabolic process,organic cyclic compound biosynthetic process,organic substance biosynthetic process,response to nitrogen compound,response to oxygen-containing compound,negative regulation of RNA biosynthetic process,regulation of RNA biosynthetic process	cut4hcutspe_Cluster_22	cut4hcutspe	1	184	552	1.55862e-81	0.71875	0.207645	0.0057299	0.0217106	GO:0048528	post-embryonic root development	5	157	2	cut4hcutspe_CUT
AT2G22430	HB6/ ATHB6	known_TF	GO:0001101,GO:0006139,GO:0006351,GO:0006355,GO:0006725,GO:0006807,GO:0006950,GO:0007154,GO:0007165,GO:0008152,GO:0009058,GO:0009059,GO:0009414,GO:0009415,GO:0009628,GO:0009719,GO:0009725,GO:0009737,GO:0009738,GO:0009755,GO:0009787,GO:0009788,GO:0009889,GO:0009891,GO:0009893,GO:0009966,GO:0009968,GO:0009987,GO:0010033,GO:0010035,GO:0010467,GO:0010468,GO:0010556,GO:0010557,GO:0010604,GO:0010646,GO:0010648,GO:0016070,GO:0018130,GO:0019219,GO:0019222,GO:0019438,GO:0023051,GO:0023052,GO:0023057,GO:0031323,GO:0031325,GO:0031326,GO:0031328,GO:0032774,GO:0032870,GO:0033993,GO:0034641,GO:0034654,GO:0042221,GO:0043170,GO:0044237,GO:0044238,GO:0044249,GO:0044271,GO:0045893,GO:0045935,GO:0046483,GO:0048518,GO:0048519,GO:0048522,GO:0048523,GO:0048583,GO:0048585,GO:0050789,GO:0050794,GO:0050896,GO:0051171,GO:0051173,GO:0051252,GO:0051254,GO:0051716,GO:0060255,GO:0065007,GO:0070887,GO:0071215,GO:0071310,GO:0071396,GO:0071495,GO:0071704,GO:0080090,GO:0090304,GO:0097305,GO:0097306,GO:1901360,GO:1901362,GO:1901419,GO:1901420,GO:1901576,GO:1901700,GO:1901701,GO:1902074,GO:1902680,GO:1905957,GO:1905958,GO:2001141	response to acid chemical,nucleobase-containing compound metabolic process,DNA-templated transcription,regulation of DNA-templated transcription,cellular aromatic compound metabolic process,nitrogen compound metabolic process,response to stress,cell communication,signal transduction,metabolic process,biosynthetic process,macromolecule biosynthetic process,response to water deprivation,response to water,response to abiotic stimulus,response to endogenous stimulus,response to hormone,response to abscisic acid,abscisic acid-activated signaling pathway,hormone-mediated signaling pathway,regulation of abscisic acid-activated signaling pathway,negative regulation of abscisic acid-activated signaling pathway,regulation of biosynthetic process,positive regulation of biosynthetic process,positive regulation of metabolic process,regulation of signal transduction,negative regulation of signal transduction,cellular process,response to organic substance,response to inorganic substance,gene expression,regulation of gene expression,regulation of macromolecule biosynthetic process,positive regulation of macromolecule biosynthetic process,positive regulation of macromolecule metabolic process,regulation of cell communication,negative regulation of cell communication,RNA metabolic process,heterocycle biosynthetic process,regulation of nucleobase-containing compound metabolic process,regulation of metabolic process,aromatic compound biosynthetic process,regulation of signaling,signaling,negative regulation of signaling,regulation of cellular metabolic process,positive regulation of cellular metabolic process,regulation of cellular biosynthetic process,positive regulation of cellular biosynthetic process,RNA biosynthetic process,cellular response to hormone stimulus,response to lipid,cellular nitrogen compound metabolic process,nucleobase-containing compound biosynthetic process,response to chemical,macromolecule metabolic process,cellular metabolic process,primary metabolic process,cellular biosynthetic process,cellular nitrogen compound biosynthetic process,positive regulation of DNA-templated transcription,positive regulation of nucleobase-containing compound metabolic process,heterocycle metabolic process,positive regulation of biological process,negative regulation of biological process,positive regulation of cellular process,negative regulation of cellular process,regulation of response to stimulus,negative regulation of response to stimulus,regulation of biological process,regulation of cellular process,response to stimulus,regulation of nitrogen compound metabolic process,positive regulation of nitrogen compound metabolic process,regulation of RNA metabolic process,positive regulation of RNA metabolic process,cellular response to stimulus,regulation of macromolecule metabolic process,biological regulation,cellular response to chemical stimulus,cellular response to abscisic acid stimulus,cellular response to organic substance,cellular response to lipid,cellular response to endogenous stimulus,organic substance metabolic process,regulation of primary metabolic process,nucleic acid metabolic process,response to alcohol,cellular response to alcohol,organic cyclic compound metabolic process,organic cyclic compound biosynthetic process,regulation of response to alcohol,negative regulation of response to alcohol,organic substance biosynthetic process,response to oxygen-containing compound,cellular response to oxygen-containing compound,response to salt,positive regulation of RNA biosynthetic process,regulation of cellular response to alcohol,negative regulation of cellular response to alcohol,regulation of RNA biosynthetic process	cut14hcutspe_Cluster_26	cut14hcutspe	1	210	636	1.90876e-112	0.745604	0.174179	0.00125642	0.000865895	GO:0022622	root system development	17	158	17	cut14hcutspe_CUT
AT5G08790	ATAF2/ anac081	known_TF	GO:0000003,GO:0003006,GO:0006139,GO:0006351,GO:0006355,GO:0006725,GO:0006807,GO:0006950,GO:0007275,GO:0008152,GO:0008361,GO:0009058,GO:0009059,GO:0009314,GO:0009416,GO:0009605,GO:0009607,GO:0009611,GO:0009620,GO:0009628,GO:0009639,GO:0009640,GO:0009719,GO:0009725,GO:0009743,GO:0009744,GO:0009751,GO:0009753,GO:0009790,GO:0009791,GO:0009793,GO:0009889,GO:0009890,GO:0009891,GO:0009892,GO:0009893,GO:0009987,GO:0010033,GO:0010099,GO:0010150,GO:0010154,GO:0010467,GO:0010468,GO:0010556,GO:0010557,GO:0010558,GO:0010604,GO:0010605,GO:0014070,GO:0016043,GO:0016070,GO:0018130,GO:0019219,GO:0019222,GO:0019438,GO:0022414,GO:0031323,GO:0031324,GO:0031325,GO:0031326,GO:0031327,GO:0031328,GO:0032501,GO:0032502,GO:0032535,GO:0032774,GO:0033993,GO:0034285,GO:0034641,GO:0034654,GO:0042221,GO:0043170,GO:0043207,GO:0044237,GO:0044238,GO:0044249,GO:0044271,GO:0044419,GO:0045892,GO:0045893,GO:0045934,GO:0045935,GO:0046483,GO:0048316,GO:0048366,GO:0048367,GO:0048518,GO:0048519,GO:0048522,GO:0048523,GO:0048580,GO:0048583,GO:0048608,GO:0048731,GO:0048827,GO:0048856,GO:0050789,GO:0050793,GO:0050794,GO:0050896,GO:0051171,GO:0051172,GO:0051173,GO:0051239,GO:0051252,GO:0051253,GO:0051254,GO:0051707,GO:0060255,GO:0061458,GO:0065007,GO:0065008,GO:0070542,GO:0071704,GO:0071840,GO:0080090,GO:0090066,GO:0090304,GO:0090693,GO:0099402,GO:1901360,GO:1901362,GO:1901576,GO:1901700,GO:1902679,GO:1902680,GO:2000026,GO:2000030,GO:2001141	reproduction,developmental process involved in reproduction,nucleobase-containing compound metabolic process,DNA-templated transcription,regulation of DNA-templated transcription,cellular aromatic compound metabolic process,nitrogen compound metabolic process,response to stress,multicellular organism development,metabolic process,regulation of cell size,biosynthetic process,macromolecule biosynthetic process,response to radiation,response to light stimulus,response to external stimulus,response to biotic stimulus,response to wounding,response to fungus,response to abiotic stimulus,response to red or far red light,photomorphogenesis,response to endogenous stimulus,response to hormone,response to carbohydrate,response to sucrose,response to salicylic acid,response to jasmonic acid,embryo development,post-embryonic development,embryo development ending in seed dormancy,regulation of biosynthetic process,negative regulation of biosynthetic process,positive regulation of biosynthetic process,negative regulation of metabolic process,positive regulation of metabolic process,cellular process,response to organic substance,regulation of photomorphogenesis,leaf senescence,fruit development,gene expression,regulation of gene expression,regulation of macromolecule biosynthetic process,positive regulation of macromolecule biosynthetic process,negative regulation of macromolecule biosynthetic process,positive regulation of macromolecule metabolic process,negative regulation of macromolecule metabolic process,response to organic cyclic compound,cellular component organization,RNA metabolic process,heterocycle biosynthetic process,regulation of nucleobase-containing compound metabolic process,regulation of metabolic process,aromatic compound biosynthetic process,reproductive process,regulation of cellular metabolic process,negative regulation of cellular metabolic process,positive regulation of cellular metabolic process,regulation of cellular biosynthetic process,negative regulation of cellular biosynthetic process,positive regulation of cellular biosynthetic process,multicellular organismal process,developmental process,regulation of cellular component size,RNA biosynthetic process,response to lipid,response to disaccharide,cellular nitrogen compound metabolic process,nucleobase-containing compound biosynthetic process,response to chemical,macromolecule metabolic process,response to external biotic stimulus,cellular metabolic process,primary metabolic process,cellular biosynthetic process,cellular nitrogen compound biosynthetic process,biological process involved in interspecies interaction between organisms,negative regulation of DNA-templated transcription,positive regulation of DNA-templated transcription,negative regulation of nucleobase-containing compound metabolic process,positive regulation of nucleobase-containing compound metabolic process,heterocycle metabolic process,seed development,leaf development,shoot system development,positive regulation of biological process,negative regulation of biological process,positive regulation of cellular process,negative regulation of cellular process,regulation of post-embryonic development,regulation of response to stimulus,reproductive structure development,system development,phyllome development,anatomical structure development,regulation of biological process,regulation of developmental process,regulation of cellular process,response to stimulus,regulation of nitrogen compound metabolic process,negative regulation of nitrogen compound metabolic process,positive regulation of nitrogen compound metabolic process,regulation of multicellular organismal process,regulation of RNA metabolic process,negative regulation of RNA metabolic process,positive regulation of RNA metabolic process,response to other organism,regulation of macromolecule metabolic process,reproductive system development,biological regulation,regulation of biological quality,response to fatty acid,organic substance metabolic process,cellular component organization or biogenesis,regulation of primary metabolic process,regulation of anatomical structure size,nucleic acid metabolic process,plant organ senescence,plant organ development,organic cyclic compound metabolic process,organic cyclic compound biosynthetic process,organic substance biosynthetic process,response to oxygen-containing compound,negative regulation of RNA biosynthetic process,positive regulation of RNA biosynthetic process,regulation of multicellular organismal development,regulation of response to red or far red light,regulation of RNA biosynthetic process	Pericycle_Cluster_13	Pericycle	1	226	630	1.58228e-55	0.727483	0.202278	0.00196174	2.61722e-18	GO:0022622	root system development	39	159	6	Pericycle_CUT
AT3G44750	HDA3/ HD2A/ ATHD2A/ HDT1	relevant_known_TF	GO:0022622,GO:0048364	root system development,root development	QCInitials_Cluster_19	QCInitials	1	130	583	7.39813e-38	0.71798	0.106186	0.00641517	5.74797e-10	GO:0022622	root system development	27	160	2	QCInitials_CUT
AT5G67190	DEAR2	unknown_TF	-	-	cut14hcutspe_Cluster_26	cut14hcutspe	1	210	634	2.0077e-110	0.743259	0.190367	0.00130149	0.00206128	GO:0022622	root system development	16	161	19	cut14hcutspe_CUT
AT5G08130	BIM1	known_TF	GO:0006139,GO:0006351,GO:0006355,GO:0006725,GO:0006807,GO:0007154,GO:0007165,GO:0008152,GO:0009058,GO:0009059,GO:0009314,GO:0009416,GO:0009628,GO:0009639,GO:0009641,GO:0009719,GO:0009725,GO:0009741,GO:0009742,GO:0009755,GO:0009889,GO:0009987,GO:0010033,GO:0010467,GO:0010468,GO:0010556,GO:0014070,GO:0016070,GO:0018130,GO:0019219,GO:0019222,GO:0019438,GO:0023052,GO:0031323,GO:0031326,GO:0032774,GO:0032870,GO:0033993,GO:0034641,GO:0034654,GO:0042221,GO:0043170,GO:0043401,GO:0044237,GO:0044238,GO:0044249,GO:0044271,GO:0046483,GO:0048518,GO:0048545,GO:0048583,GO:0048584,GO:0050789,GO:0050794,GO:0050896,GO:0051171,GO:0051252,GO:0051716,GO:0060255,GO:0065007,GO:0070887,GO:0071310,GO:0071367,GO:0071383,GO:0071396,GO:0071407,GO:0071495,GO:0071704,GO:0080090,GO:0090304,GO:1901360,GO:1901362,GO:1901576,GO:1901700,GO:1901701,GO:1902446,GO:1902448,GO:2000030,GO:2001141	nucleobase-containing compound metabolic process,DNA-templated transcription,regulation of DNA-templated transcription,cellular aromatic compound metabolic process,nitrogen compound metabolic process,cell communication,signal transduction,metabolic process,biosynthetic process,macromolecule biosynthetic process,response to radiation,response to light stimulus,response to abiotic stimulus,response to red or far red light,shade avoidance,response to endogenous stimulus,response to hormone,response to brassinosteroid,brassinosteroid mediated signaling pathway,hormone-mediated signaling pathway,regulation of biosynthetic process,cellular process,response to organic substance,gene expression,regulation of gene expression,regulation of macromolecule biosynthetic process,response to organic cyclic compound,RNA metabolic process,heterocycle biosynthetic process,regulation of nucleobase-containing compound metabolic process,regulation of metabolic process,aromatic compound biosynthetic process,signaling,regulation of cellular metabolic process,regulation of cellular biosynthetic process,RNA biosynthetic process,cellular response to hormone stimulus,response to lipid,cellular nitrogen compound metabolic process,nucleobase-containing compound biosynthetic process,response to chemical,macromolecule metabolic process,steroid hormone mediated signaling pathway,cellular metabolic process,primary metabolic process,cellular biosynthetic process,cellular nitrogen compound biosynthetic process,heterocycle metabolic process,positive regulation of biological process,response to steroid hormone,regulation of response to stimulus,positive regulation of response to stimulus,regulation of biological process,regulation of cellular process,response to stimulus,regulation of nitrogen compound metabolic process,regulation of RNA metabolic process,cellular response to stimulus,regulation of macromolecule metabolic process,biological regulation,cellular response to chemical stimulus,cellular response to organic substance,cellular response to brassinosteroid stimulus,cellular response to steroid hormone stimulus,cellular response to lipid,cellular response to organic cyclic compound,cellular response to endogenous stimulus,organic substance metabolic process,regulation of primary metabolic process,nucleic acid metabolic process,organic cyclic compound metabolic process,organic cyclic compound biosynthetic process,organic substance biosynthetic process,response to oxygen-containing compound,cellular response to oxygen-containing compound,regulation of shade avoidance,positive regulation of shade avoidance,regulation of response to red or far red light,regulation of RNA biosynthetic process	Xylem_Cluster_17	Xylem	1	207	618	1.33267e-125	0.726204	0.196323	0.00203537	2.53759e-16	GO:0010053	root epidermal cell differentiation	19	162	13	Xylem_CUT
AT3G58120	BZIP61/ ATBZIP61	known_TF	GO:0006139,GO:0006351,GO:0006355,GO:0006725,GO:0006807,GO:0008152,GO:0009058,GO:0009059,GO:0009889,GO:0009891,GO:0009893,GO:0009987,GO:0010467,GO:0010468,GO:0010556,GO:0010557,GO:0010604,GO:0016070,GO:0018130,GO:0019219,GO:0019222,GO:0019438,GO:0031323,GO:0031325,GO:0031326,GO:0031328,GO:0032774,GO:0034641,GO:0034654,GO:0043170,GO:0044237,GO:0044238,GO:0044249,GO:0044271,GO:0045893,GO:0045935,GO:0046483,GO:0048518,GO:0048522,GO:0050789,GO:0050794,GO:0051171,GO:0051173,GO:0051252,GO:0051254,GO:0060255,GO:0065007,GO:0071704,GO:0080090,GO:0090304,GO:1901360,GO:1901362,GO:1901576,GO:1902680,GO:2001141	nucleobase-containing compound metabolic process,DNA-templated transcription,regulation of DNA-templated transcription,cellular aromatic compound metabolic process,nitrogen compound metabolic process,metabolic process,biosynthetic process,macromolecule biosynthetic process,regulation of biosynthetic process,positive regulation of biosynthetic process,positive regulation of metabolic process,cellular process,gene expression,regulation of gene expression,regulation of macromolecule biosynthetic process,positive regulation of macromolecule biosynthetic process,positive regulation of macromolecule metabolic process,RNA metabolic process,heterocycle biosynthetic process,regulation of nucleobase-containing compound metabolic process,regulation of metabolic process,aromatic compound biosynthetic process,regulation of cellular metabolic process,positive regulation of cellular metabolic process,regulation of cellular biosynthetic process,positive regulation of cellular biosynthetic process,RNA biosynthetic process,cellular nitrogen compound metabolic process,nucleobase-containing compound biosynthetic process,macromolecule metabolic process,cellular metabolic process,primary metabolic process,cellular biosynthetic process,cellular nitrogen compound biosynthetic process,positive regulation of DNA-templated transcription,positive regulation of nucleobase-containing compound metabolic process,heterocycle metabolic process,positive regulation of biological process,positive regulation of cellular process,regulation of biological process,regulation of cellular process,regulation of nitrogen compound metabolic process,positive regulation of nitrogen compound metabolic process,regulation of RNA metabolic process,positive regulation of RNA metabolic process,regulation of macromolecule metabolic process,biological regulation,organic substance metabolic process,regulation of primary metabolic process,nucleic acid metabolic process,organic cyclic compound metabolic process,organic cyclic compound biosynthetic process,organic substance biosynthetic process,positive regulation of RNA biosynthetic process,regulation of RNA biosynthetic process	Stele_Cluster_11	Stele	1	208	621	1.82172e-121	0.728873	0.198001	0.00182857	3.55879e-12	GO:0022622	root system development	31	163	13	Stele_CUT
AT4G16141	GATA17L/ ATGATA17L	unknown_TF	-	-	QCInitials_Cluster_19	QCInitials	1	130	582	7.80506e-61	0.716749	0.114491	0.00773256	2.22243e-07	GO:0022622	root system development	23	164	3	QCInitials_CUT
AT4G01250	WRKY22/ AtWRKY22	known_TF	GO:0001666,GO:0006950,GO:0007275,GO:0009628,GO:0009987,GO:0010033,GO:0010150,GO:0010200,GO:0010243,GO:0032501,GO:0032502,GO:0033554,GO:0036293,GO:0036294,GO:0042221,GO:0048366,GO:0048367,GO:0048731,GO:0048827,GO:0048856,GO:0050896,GO:0051716,GO:0070482,GO:0070887,GO:0071453,GO:0071456,GO:0090693,GO:0099402,GO:1901698,GO:1901700	response to hypoxia,response to stress,multicellular organism development,response to abiotic stimulus,cellular process,response to organic substance,leaf senescence,response to chitin,response to organonitrogen compound,multicellular organismal process,developmental process,cellular response to stress,response to decreased oxygen levels,cellular response to decreased oxygen levels,response to chemical,leaf development,shoot system development,system development,phyllome development,anatomical structure development,response to stimulus,cellular response to stimulus,response to oxygen levels,cellular response to chemical stimulus,cellular response to oxygen levels,cellular response to hypoxia,plant organ senescence,plant organ development,response to nitrogen compound,response to oxygen-containing compound	YoungColumellaLRC1_Cluster_1	YoungColumellaLRC1	1	211	613	4.63022e-145	0.748474	0.188273	0.00109924	1.3764e-11	GO:0022622	root system development	30	165	20	YoungColumellaLRC1_CUT
AT4G32880	HB-8/ ATHB-8/ ATHB8	relevant_known_TF	GO:0010067,GO:0010087,GO:0010089	procambium histogenesis,phloem or xylem histogenesis,xylem development	Stele_Cluster_11	Stele	1	208	631	1.52853e-228	0.74061	0.179615	0.00132656	2.75382e-11	GO:0022622	root system development	30	166	15	Stele_CUT
AT1G22985	CRF7	unknown_TF	-	-	Atrichoblast_Cluster_0	Atrichoblast	1	248	655	1.75338e-120	0.717415	0.216254	0.00412826	4.32772e-07	GO:0022622	root system development	24	167	3	Atrichoblast_CUT
AT3G58120	BZIP61/ ATBZIP61	known_TF	GO:0006139,GO:0006351,GO:0006355,GO:0006725,GO:0006807,GO:0008152,GO:0009058,GO:0009059,GO:0009889,GO:0009891,GO:0009893,GO:0009987,GO:0010467,GO:0010468,GO:0010556,GO:0010557,GO:0010604,GO:0016070,GO:0018130,GO:0019219,GO:0019222,GO:0019438,GO:0031323,GO:0031325,GO:0031326,GO:0031328,GO:0032774,GO:0034641,GO:0034654,GO:0043170,GO:0044237,GO:0044238,GO:0044249,GO:0044271,GO:0045893,GO:0045935,GO:0046483,GO:0048518,GO:0048522,GO:0050789,GO:0050794,GO:0051171,GO:0051173,GO:0051252,GO:0051254,GO:0060255,GO:0065007,GO:0071704,GO:0080090,GO:0090304,GO:1901360,GO:1901362,GO:1901576,GO:1902680,GO:2001141	nucleobase-containing compound metabolic process,DNA-templated transcription,regulation of DNA-templated transcription,cellular aromatic compound metabolic process,nitrogen compound metabolic process,metabolic process,biosynthetic process,macromolecule biosynthetic process,regulation of biosynthetic process,positive regulation of biosynthetic process,positive regulation of metabolic process,cellular process,gene expression,regulation of gene expression,regulation of macromolecule biosynthetic process,positive regulation of macromolecule biosynthetic process,positive regulation of macromolecule metabolic process,RNA metabolic process,heterocycle biosynthetic process,regulation of nucleobase-containing compound metabolic process,regulation of metabolic process,aromatic compound biosynthetic process,regulation of cellular metabolic process,positive regulation of cellular metabolic process,regulation of cellular biosynthetic process,positive regulation of cellular biosynthetic process,RNA biosynthetic process,cellular nitrogen compound metabolic process,nucleobase-containing compound biosynthetic process,macromolecule metabolic process,cellular metabolic process,primary metabolic process,cellular biosynthetic process,cellular nitrogen compound biosynthetic process,positive regulation of DNA-templated transcription,positive regulation of nucleobase-containing compound metabolic process,heterocycle metabolic process,positive regulation of biological process,positive regulation of cellular process,regulation of biological process,regulation of cellular process,regulation of nitrogen compound metabolic process,positive regulation of nitrogen compound metabolic process,regulation of RNA metabolic process,positive regulation of RNA metabolic process,regulation of macromolecule metabolic process,biological regulation,organic substance metabolic process,regulation of primary metabolic process,nucleic acid metabolic process,organic cyclic compound metabolic process,organic cyclic compound biosynthetic process,organic substance biosynthetic process,positive regulation of RNA biosynthetic process,regulation of RNA biosynthetic process	Phloem_Cluster_20	Phloem	1	181	604	4.87232e-106	0.731235	0.174334	0.00161924	6.36929e-19	GO:0022622	root system development	39	168	9	Phloem_CUT
AT5G64810	WRKY51/ ATWRKY51	known_TF	GO:0002376,GO:0006950,GO:0006952,GO:0006955,GO:0007154,GO:0007165,GO:0009605,GO:0009607,GO:0009617,GO:0009620,GO:0009719,GO:0009725,GO:0009753,GO:0009755,GO:0009867,GO:0009987,GO:0010033,GO:0023052,GO:0032870,GO:0033993,GO:0042221,GO:0042742,GO:0043207,GO:0044419,GO:0050789,GO:0050794,GO:0050832,GO:0050896,GO:0051707,GO:0051716,GO:0065007,GO:0070542,GO:0070887,GO:0071310,GO:0071395,GO:0071396,GO:0071398,GO:0071495,GO:0098542,GO:1901700,GO:1901701	immune system process,response to stress,defense response,immune response,cell communication,signal transduction,response to external stimulus,response to biotic stimulus,response to bacterium,response to fungus,response to endogenous stimulus,response to hormone,response to jasmonic acid,hormone-mediated signaling pathway,jasmonic acid mediated signaling pathway,cellular process,response to organic substance,signaling,cellular response to hormone stimulus,response to lipid,response to chemical,defense response to bacterium,response to external biotic stimulus,biological process involved in interspecies interaction between organisms,regulation of biological process,regulation of cellular process,defense response to fungus,response to stimulus,response to other organism,cellular response to stimulus,biological regulation,response to fatty acid,cellular response to chemical stimulus,cellular response to organic substance,cellular response to jasmonic acid stimulus,cellular response to lipid,cellular response to fatty acid,cellular response to endogenous stimulus,defense response to other organism,response to oxygen-containing compound,cellular response to oxygen-containing compound	ColumellaLRC_Cluster_2	ColumellaLRC	1	167	601	1.38117e-202	0.723225	0.158661	0.00209961	5.06845e-09	GO:0022622	root system development	26	169	15	ColumellaLRC_CUT
AT3G01220	HB20/ ATHB20	known_TF	GO:0009719,GO:0009725,GO:0009733,GO:0010033,GO:0042221,GO:0050896	response to endogenous stimulus,response to hormone,response to auxin,response to organic substance,response to chemical,response to stimulus	Endodermis_Cluster_14	Endodermis	1	242	660	2.78627e-143	0.747452	0.180211	0.00106509	1.85841e-14	GO:0022622	root system development	35	170	14	Endodermis_CUT
AT4G31800	WRKY18/ ATWRKY18	known_TF	GO:0002237,GO:0002376,GO:0002682,GO:0002831,GO:0006139,GO:0006351,GO:0006355,GO:0006725,GO:0006807,GO:0006950,GO:0006952,GO:0006955,GO:0008152,GO:0009058,GO:0009059,GO:0009605,GO:0009607,GO:0009615,GO:0009617,GO:0009620,GO:0009751,GO:0009889,GO:0009987,GO:0010033,GO:0010200,GO:0010243,GO:0010467,GO:0010468,GO:0010556,GO:0014070,GO:0016070,GO:0018130,GO:0019219,GO:0019222,GO:0019438,GO:0031323,GO:0031326,GO:0031347,GO:0032101,GO:0032774,GO:0034641,GO:0034654,GO:0042221,GO:0042742,GO:0043170,GO:0043207,GO:0044237,GO:0044238,GO:0044249,GO:0044271,GO:0044419,GO:0046483,GO:0048583,GO:0050688,GO:0050691,GO:0050776,GO:0050789,GO:0050794,GO:0050832,GO:0050896,GO:0051171,GO:0051252,GO:0051607,GO:0051707,GO:0060255,GO:0065007,GO:0071704,GO:0080090,GO:0080134,GO:0090304,GO:0098542,GO:0140546,GO:1901360,GO:1901362,GO:1901576,GO:1901698,GO:1901700,GO:2001141	response to molecule of bacterial origin,immune system process,regulation of immune system process,regulation of response to biotic stimulus,nucleobase-containing compound metabolic process,DNA-templated transcription,regulation of DNA-templated transcription,cellular aromatic compound metabolic process,nitrogen compound metabolic process,response to stress,defense response,immune response,metabolic process,biosynthetic process,macromolecule biosynthetic process,response to external stimulus,response to biotic stimulus,response to virus,response to bacterium,response to fungus,response to salicylic acid,regulation of biosynthetic process,cellular process,response to organic substance,response to chitin,response to organonitrogen compound,gene expression,regulation of gene expression,regulation of macromolecule biosynthetic process,response to organic cyclic compound,RNA metabolic process,heterocycle biosynthetic process,regulation of nucleobase-containing compound metabolic process,regulation of metabolic process,aromatic compound biosynthetic process,regulation of cellular metabolic process,regulation of cellular biosynthetic process,regulation of defense response,regulation of response to external stimulus,RNA biosynthetic process,cellular nitrogen compound metabolic process,nucleobase-containing compound biosynthetic process,response to chemical,defense response to bacterium,macromolecule metabolic process,response to external biotic stimulus,cellular metabolic process,primary metabolic process,cellular biosynthetic process,cellular nitrogen compound biosynthetic process,biological process involved in interspecies interaction between organisms,heterocycle metabolic process,regulation of response to stimulus,regulation of defense response to virus,regulation of defense response to virus by host,regulation of immune response,regulation of biological process,regulation of cellular process,defense response to fungus,response to stimulus,regulation of nitrogen compound metabolic process,regulation of RNA metabolic process,defense response to virus,response to other organism,regulation of macromolecule metabolic process,biological regulation,organic substance metabolic process,regulation of primary metabolic process,regulation of response to stress,nucleic acid metabolic process,defense response to other organism,defense response to symbiont,organic cyclic compound metabolic process,organic cyclic compound biosynthetic process,organic substance biosynthetic process,response to nitrogen compound,response to oxygen-containing compound,regulation of RNA biosynthetic process	CUT36Hcutspe_Cluster_29	CUT36Hcutspe	1	251	640	1.6456e-88	0.723164	0.224909	0.00209731	4.1593e-05	GO:0022622	root system development	20	171	11	CUT36Hcutspe_CUT
AT1G29280	WRKY65/ ATWRKY65/ ABT3	unknown_TF	-	-	cut14hcutspe_Cluster_26	cut14hcutspe	1	210	633	1.26355e-106	0.742087	0.196956	0.00122891	0.00470909	GO:0022622	root system development	15	172	21	cut14hcutspe_CUT
AT5G04760	DIV2	known_TF	GO:0006066,GO:0006082,GO:0006139,GO:0006351,GO:0006355,GO:0006629,GO:0006714,GO:0006720,GO:0006721,GO:0006725,GO:0006807,GO:0008152,GO:0008299,GO:0008610,GO:0009058,GO:0009059,GO:0009687,GO:0009688,GO:0009719,GO:0009725,GO:0009737,GO:0009889,GO:0009890,GO:0009892,GO:0009987,GO:0010033,GO:0010115,GO:0010467,GO:0010468,GO:0010556,GO:0010565,GO:0016053,GO:0016070,GO:0016106,GO:0016114,GO:0018130,GO:0019216,GO:0019219,GO:0019222,GO:0019438,GO:0019747,GO:0019748,GO:0019752,GO:0031323,GO:0031324,GO:0031326,GO:0031327,GO:0032774,GO:0032787,GO:0033993,GO:0034641,GO:0034654,GO:0042180,GO:0042221,GO:0043170,GO:0043288,GO:0043289,GO:0043436,GO:0043455,GO:0044237,GO:0044238,GO:0044249,GO:0044255,GO:0044271,GO:0044281,GO:0044283,GO:0045827,GO:0045833,GO:0046165,GO:0046394,GO:0046483,GO:0046890,GO:0048519,GO:0048523,GO:0050789,GO:0050794,GO:0050896,GO:0051055,GO:0051171,GO:0051252,GO:0060255,GO:0062012,GO:0062014,GO:0065007,GO:0071704,GO:0072330,GO:0080090,GO:0090304,GO:0090359,GO:0097305,GO:0120254,GO:0120255,GO:1901360,GO:1901362,GO:1901576,GO:1901615,GO:1901617,GO:1901700,GO:1902074,GO:1902644,GO:1902645,GO:1902930,GO:1902931,GO:2001141	alcohol metabolic process,organic acid metabolic process,nucleobase-containing compound metabolic process,DNA-templated transcription,regulation of DNA-templated transcription,lipid metabolic process,sesquiterpenoid metabolic process,isoprenoid metabolic process,terpenoid metabolic process,cellular aromatic compound metabolic process,nitrogen compound metabolic process,metabolic process,isoprenoid biosynthetic process,lipid biosynthetic process,biosynthetic process,macromolecule biosynthetic process,abscisic acid metabolic process,abscisic acid biosynthetic process,response to endogenous stimulus,response to hormone,response to abscisic acid,regulation of biosynthetic process,negative regulation of biosynthetic process,negative regulation of metabolic process,cellular process,response to organic substance,regulation of abscisic acid biosynthetic process,gene expression,regulation of gene expression,regulation of macromolecule biosynthetic process,regulation of cellular ketone metabolic process,organic acid biosynthetic process,RNA metabolic process,sesquiterpenoid biosynthetic process,terpenoid biosynthetic process,heterocycle biosynthetic process,regulation of lipid metabolic process,regulation of nucleobase-containing compound metabolic process,regulation of metabolic process,aromatic compound biosynthetic process,regulation of isoprenoid metabolic process,secondary metabolic process,carboxylic acid metabolic process,regulation of cellular metabolic process,negative regulation of cellular metabolic process,regulation of cellular biosynthetic process,negative regulation of cellular biosynthetic process,RNA biosynthetic process,monocarboxylic acid metabolic process,response to lipid,cellular nitrogen compound metabolic process,nucleobase-containing compound biosynthetic process,cellular ketone metabolic process,response to chemical,macromolecule metabolic process,apocarotenoid metabolic process,apocarotenoid biosynthetic process,oxoacid metabolic process,regulation of secondary metabolic process,cellular metabolic process,primary metabolic process,cellular biosynthetic process,cellular lipid metabolic process,cellular nitrogen compound biosynthetic process,small molecule metabolic process,small molecule biosynthetic process,negative regulation of isoprenoid metabolic process,negative regulation of lipid metabolic process,alcohol biosynthetic process,carboxylic acid biosynthetic process,heterocycle metabolic process,regulation of lipid biosynthetic process,negative regulation of biological process,negative regulation of cellular process,regulation of biological process,regulation of cellular process,response to stimulus,negative regulation of lipid biosynthetic process,regulation of nitrogen compound metabolic process,regulation of RNA metabolic process,regulation of macromolecule metabolic process,regulation of small molecule metabolic process,negative regulation of small molecule metabolic process,biological regulation,organic substance metabolic process,monocarboxylic acid biosynthetic process,regulation of primary metabolic process,nucleic acid metabolic process,negative regulation of abscisic acid biosynthetic process,response to alcohol,olefinic compound metabolic process,olefinic compound biosynthetic process,organic cyclic compound metabolic process,organic cyclic compound biosynthetic process,organic substance biosynthetic process,organic hydroxy compound metabolic process,organic hydroxy compound biosynthetic process,response to oxygen-containing compound,response to salt,tertiary alcohol metabolic process,tertiary alcohol biosynthetic process,regulation of alcohol biosynthetic process,negative regulation of alcohol biosynthetic process,regulation of RNA biosynthetic process	cut4hcutspe_Cluster_22	cut4hcutspe	1	184	550	5.323e-53	0.716146	0.19554	0.00497259	0.00598006	GO:0048528	post-embryonic root development	6	173	3	cut4hcutspe_CUT
AT2G22430	HB6/ ATHB6	known_TF	GO:0001101,GO:0006139,GO:0006351,GO:0006355,GO:0006725,GO:0006807,GO:0006950,GO:0007154,GO:0007165,GO:0008152,GO:0009058,GO:0009059,GO:0009414,GO:0009415,GO:0009628,GO:0009719,GO:0009725,GO:0009737,GO:0009738,GO:0009755,GO:0009787,GO:0009788,GO:0009889,GO:0009891,GO:0009893,GO:0009966,GO:0009968,GO:0009987,GO:0010033,GO:0010035,GO:0010467,GO:0010468,GO:0010556,GO:0010557,GO:0010604,GO:0010646,GO:0010648,GO:0016070,GO:0018130,GO:0019219,GO:0019222,GO:0019438,GO:0023051,GO:0023052,GO:0023057,GO:0031323,GO:0031325,GO:0031326,GO:0031328,GO:0032774,GO:0032870,GO:0033993,GO:0034641,GO:0034654,GO:0042221,GO:0043170,GO:0044237,GO:0044238,GO:0044249,GO:0044271,GO:0045893,GO:0045935,GO:0046483,GO:0048518,GO:0048519,GO:0048522,GO:0048523,GO:0048583,GO:0048585,GO:0050789,GO:0050794,GO:0050896,GO:0051171,GO:0051173,GO:0051252,GO:0051254,GO:0051716,GO:0060255,GO:0065007,GO:0070887,GO:0071215,GO:0071310,GO:0071396,GO:0071495,GO:0071704,GO:0080090,GO:0090304,GO:0097305,GO:0097306,GO:1901360,GO:1901362,GO:1901419,GO:1901420,GO:1901576,GO:1901700,GO:1901701,GO:1902074,GO:1902680,GO:1905957,GO:1905958,GO:2001141	response to acid chemical,nucleobase-containing compound metabolic process,DNA-templated transcription,regulation of DNA-templated transcription,cellular aromatic compound metabolic process,nitrogen compound metabolic process,response to stress,cell communication,signal transduction,metabolic process,biosynthetic process,macromolecule biosynthetic process,response to water deprivation,response to water,response to abiotic stimulus,response to endogenous stimulus,response to hormone,response to abscisic acid,abscisic acid-activated signaling pathway,hormone-mediated signaling pathway,regulation of abscisic acid-activated signaling pathway,negative regulation of abscisic acid-activated signaling pathway,regulation of biosynthetic process,positive regulation of biosynthetic process,positive regulation of metabolic process,regulation of signal transduction,negative regulation of signal transduction,cellular process,response to organic substance,response to inorganic substance,gene expression,regulation of gene expression,regulation of macromolecule biosynthetic process,positive regulation of macromolecule biosynthetic process,positive regulation of macromolecule metabolic process,regulation of cell communication,negative regulation of cell communication,RNA metabolic process,heterocycle biosynthetic process,regulation of nucleobase-containing compound metabolic process,regulation of metabolic process,aromatic compound biosynthetic process,regulation of signaling,signaling,negative regulation of signaling,regulation of cellular metabolic process,positive regulation of cellular metabolic process,regulation of cellular biosynthetic process,positive regulation of cellular biosynthetic process,RNA biosynthetic process,cellular response to hormone stimulus,response to lipid,cellular nitrogen compound metabolic process,nucleobase-containing compound biosynthetic process,response to chemical,macromolecule metabolic process,cellular metabolic process,primary metabolic process,cellular biosynthetic process,cellular nitrogen compound biosynthetic process,positive regulation of DNA-templated transcription,positive regulation of nucleobase-containing compound metabolic process,heterocycle metabolic process,positive regulation of biological process,negative regulation of biological process,positive regulation of cellular process,negative regulation of cellular process,regulation of response to stimulus,negative regulation of response to stimulus,regulation of biological process,regulation of cellular process,response to stimulus,regulation of nitrogen compound metabolic process,positive regulation of nitrogen compound metabolic process,regulation of RNA metabolic process,positive regulation of RNA metabolic process,cellular response to stimulus,regulation of macromolecule metabolic process,biological regulation,cellular response to chemical stimulus,cellular response to abscisic acid stimulus,cellular response to organic substance,cellular response to lipid,cellular response to endogenous stimulus,organic substance metabolic process,regulation of primary metabolic process,nucleic acid metabolic process,response to alcohol,cellular response to alcohol,organic cyclic compound metabolic process,organic cyclic compound biosynthetic process,regulation of response to alcohol,negative regulation of response to alcohol,organic substance biosynthetic process,response to oxygen-containing compound,cellular response to oxygen-containing compound,response to salt,positive regulation of RNA biosynthetic process,regulation of cellular response to alcohol,negative regulation of cellular response to alcohol,regulation of RNA biosynthetic process	cut24hcutspe_Cluster_27	cut24hcutspe	1	230	644	1.6808e-120	0.743649	0.183501	0.00114005	1.20268e-06	GO:0022622	root system development	23	174	20	cut24hcutspe_CUT
AT1G53170	ERF8/ ATERF-8/ ATERF8	known_TF	GO:0000160,GO:0006139,GO:0006351,GO:0006355,GO:0006725,GO:0006807,GO:0007154,GO:0007165,GO:0008152,GO:0009058,GO:0009059,GO:0009719,GO:0009723,GO:0009725,GO:0009755,GO:0009873,GO:0009889,GO:0009987,GO:0010033,GO:0010467,GO:0010468,GO:0010556,GO:0016070,GO:0018130,GO:0019219,GO:0019222,GO:0019438,GO:0023052,GO:0031323,GO:0031326,GO:0032774,GO:0032870,GO:0034641,GO:0034654,GO:0035556,GO:0042221,GO:0043170,GO:0044237,GO:0044238,GO:0044249,GO:0044271,GO:0046483,GO:0050789,GO:0050794,GO:0050896,GO:0051171,GO:0051252,GO:0051716,GO:0060255,GO:0065007,GO:0070887,GO:0071310,GO:0071369,GO:0071495,GO:0071704,GO:0080090,GO:0090304,GO:1901360,GO:1901362,GO:1901576,GO:2001141	phosphorelay signal transduction system,nucleobase-containing compound metabolic process,DNA-templated transcription,regulation of DNA-templated transcription,cellular aromatic compound metabolic process,nitrogen compound metabolic process,cell communication,signal transduction,metabolic process,biosynthetic process,macromolecule biosynthetic process,response to endogenous stimulus,response to ethylene,response to hormone,hormone-mediated signaling pathway,ethylene-activated signaling pathway,regulation of biosynthetic process,cellular process,response to organic substance,gene expression,regulation of gene expression,regulation of macromolecule biosynthetic process,RNA metabolic process,heterocycle biosynthetic process,regulation of nucleobase-containing compound metabolic process,regulation of metabolic process,aromatic compound biosynthetic process,signaling,regulation of cellular metabolic process,regulation of cellular biosynthetic process,RNA biosynthetic process,cellular response to hormone stimulus,cellular nitrogen compound metabolic process,nucleobase-containing compound biosynthetic process,intracellular signal transduction,response to chemical,macromolecule metabolic process,cellular metabolic process,primary metabolic process,cellular biosynthetic process,cellular nitrogen compound biosynthetic process,heterocycle metabolic process,regulation of biological process,regulation of cellular process,response to stimulus,regulation of nitrogen compound metabolic process,regulation of RNA metabolic process,cellular response to stimulus,regulation of macromolecule metabolic process,biological regulation,cellular response to chemical stimulus,cellular response to organic substance,cellular response to ethylene stimulus,cellular response to endogenous stimulus,organic substance metabolic process,regulation of primary metabolic process,nucleic acid metabolic process,organic cyclic compound metabolic process,organic cyclic compound biosynthetic process,organic substance biosynthetic process,regulation of RNA biosynthetic process	CUT36Hcutspe_Cluster_29	CUT36Hcutspe	1	251	642	5.00097e-94	0.725424	0.219321	0.00179165	0.000128763	GO:0022622	root system development	19	175	12	CUT36Hcutspe_CUT
AT4G16141	GATA17L/ ATGATA17L	unknown_TF	-	-	QCInitialsStele_Cluster_12	QCInitialsStele	1	123	570	1.53316e-53	0.713392	0.115704	0.0052349	4.19137e-07	GO:0010051	xylem and phloem pattern formation	8	176	4	QCInitialsStele_CUT
AT3G23690	CIL2	known_TF	GO:0006139,GO:0006351,GO:0006355,GO:0006725,GO:0006807,GO:0008152,GO:0009058,GO:0009059,GO:0009889,GO:0009987,GO:0010467,GO:0010468,GO:0010556,GO:0016070,GO:0018130,GO:0019219,GO:0019222,GO:0019438,GO:0031323,GO:0031326,GO:0032774,GO:0034641,GO:0034654,GO:0043170,GO:0044237,GO:0044238,GO:0044249,GO:0044271,GO:0046483,GO:0050789,GO:0050794,GO:0051171,GO:0051252,GO:0060255,GO:0065007,GO:0071704,GO:0080090,GO:0090304,GO:1901360,GO:1901362,GO:1901576,GO:2001141	nucleobase-containing compound metabolic process,DNA-templated transcription,regulation of DNA-templated transcription,cellular aromatic compound metabolic process,nitrogen compound metabolic process,metabolic process,biosynthetic process,macromolecule biosynthetic process,regulation of biosynthetic process,cellular process,gene expression,regulation of gene expression,regulation of macromolecule biosynthetic process,RNA metabolic process,heterocycle biosynthetic process,regulation of nucleobase-containing compound metabolic process,regulation of metabolic process,aromatic compound biosynthetic process,regulation of cellular metabolic process,regulation of cellular biosynthetic process,RNA biosynthetic process,cellular nitrogen compound metabolic process,nucleobase-containing compound biosynthetic process,macromolecule metabolic process,cellular metabolic process,primary metabolic process,cellular biosynthetic process,cellular nitrogen compound biosynthetic process,heterocycle metabolic process,regulation of biological process,regulation of cellular process,regulation of nitrogen compound metabolic process,regulation of RNA metabolic process,regulation of macromolecule metabolic process,biological regulation,organic substance metabolic process,regulation of primary metabolic process,nucleic acid metabolic process,organic cyclic compound metabolic process,organic cyclic compound biosynthetic process,organic substance biosynthetic process,regulation of RNA biosynthetic process	Endodermis_Cluster_14	Endodermis	1	242	653	6.43228e-168	0.739524	0.190107	0.00120139	7.90981e-14	GO:0022622	root system development	34	177	16	Endodermis_CUT
AT5G08790	ATAF2/ anac081	known_TF	GO:0000003,GO:0003006,GO:0006139,GO:0006351,GO:0006355,GO:0006725,GO:0006807,GO:0006950,GO:0007275,GO:0008152,GO:0008361,GO:0009058,GO:0009059,GO:0009314,GO:0009416,GO:0009605,GO:0009607,GO:0009611,GO:0009620,GO:0009628,GO:0009639,GO:0009640,GO:0009719,GO:0009725,GO:0009743,GO:0009744,GO:0009751,GO:0009753,GO:0009790,GO:0009791,GO:0009793,GO:0009889,GO:0009890,GO:0009891,GO:0009892,GO:0009893,GO:0009987,GO:0010033,GO:0010099,GO:0010150,GO:0010154,GO:0010467,GO:0010468,GO:0010556,GO:0010557,GO:0010558,GO:0010604,GO:0010605,GO:0014070,GO:0016043,GO:0016070,GO:0018130,GO:0019219,GO:0019222,GO:0019438,GO:0022414,GO:0031323,GO:0031324,GO:0031325,GO:0031326,GO:0031327,GO:0031328,GO:0032501,GO:0032502,GO:0032535,GO:0032774,GO:0033993,GO:0034285,GO:0034641,GO:0034654,GO:0042221,GO:0043170,GO:0043207,GO:0044237,GO:0044238,GO:0044249,GO:0044271,GO:0044419,GO:0045892,GO:0045893,GO:0045934,GO:0045935,GO:0046483,GO:0048316,GO:0048366,GO:0048367,GO:0048518,GO:0048519,GO:0048522,GO:0048523,GO:0048580,GO:0048583,GO:0048608,GO:0048731,GO:0048827,GO:0048856,GO:0050789,GO:0050793,GO:0050794,GO:0050896,GO:0051171,GO:0051172,GO:0051173,GO:0051239,GO:0051252,GO:0051253,GO:0051254,GO:0051707,GO:0060255,GO:0061458,GO:0065007,GO:0065008,GO:0070542,GO:0071704,GO:0071840,GO:0080090,GO:0090066,GO:0090304,GO:0090693,GO:0099402,GO:1901360,GO:1901362,GO:1901576,GO:1901700,GO:1902679,GO:1902680,GO:2000026,GO:2000030,GO:2001141	reproduction,developmental process involved in reproduction,nucleobase-containing compound metabolic process,DNA-templated transcription,regulation of DNA-templated transcription,cellular aromatic compound metabolic process,nitrogen compound metabolic process,response to stress,multicellular organism development,metabolic process,regulation of cell size,biosynthetic process,macromolecule biosynthetic process,response to radiation,response to light stimulus,response to external stimulus,response to biotic stimulus,response to wounding,response to fungus,response to abiotic stimulus,response to red or far red light,photomorphogenesis,response to endogenous stimulus,response to hormone,response to carbohydrate,response to sucrose,response to salicylic acid,response to jasmonic acid,embryo development,post-embryonic development,embryo development ending in seed dormancy,regulation of biosynthetic process,negative regulation of biosynthetic process,positive regulation of biosynthetic process,negative regulation of metabolic process,positive regulation of metabolic process,cellular process,response to organic substance,regulation of photomorphogenesis,leaf senescence,fruit development,gene expression,regulation of gene expression,regulation of macromolecule biosynthetic process,positive regulation of macromolecule biosynthetic process,negative regulation of macromolecule biosynthetic process,positive regulation of macromolecule metabolic process,negative regulation of macromolecule metabolic process,response to organic cyclic compound,cellular component organization,RNA metabolic process,heterocycle biosynthetic process,regulation of nucleobase-containing compound metabolic process,regulation of metabolic process,aromatic compound biosynthetic process,reproductive process,regulation of cellular metabolic process,negative regulation of cellular metabolic process,positive regulation of cellular metabolic process,regulation of cellular biosynthetic process,negative regulation of cellular biosynthetic process,positive regulation of cellular biosynthetic process,multicellular organismal process,developmental process,regulation of cellular component size,RNA biosynthetic process,response to lipid,response to disaccharide,cellular nitrogen compound metabolic process,nucleobase-containing compound biosynthetic process,response to chemical,macromolecule metabolic process,response to external biotic stimulus,cellular metabolic process,primary metabolic process,cellular biosynthetic process,cellular nitrogen compound biosynthetic process,biological process involved in interspecies interaction between organisms,negative regulation of DNA-templated transcription,positive regulation of DNA-templated transcription,negative regulation of nucleobase-containing compound metabolic process,positive regulation of nucleobase-containing compound metabolic process,heterocycle metabolic process,seed development,leaf development,shoot system development,positive regulation of biological process,negative regulation of biological process,positive regulation of cellular process,negative regulation of cellular process,regulation of post-embryonic development,regulation of response to stimulus,reproductive structure development,system development,phyllome development,anatomical structure development,regulation of biological process,regulation of developmental process,regulation of cellular process,response to stimulus,regulation of nitrogen compound metabolic process,negative regulation of nitrogen compound metabolic process,positive regulation of nitrogen compound metabolic process,regulation of multicellular organismal process,regulation of RNA metabolic process,negative regulation of RNA metabolic process,positive regulation of RNA metabolic process,response to other organism,regulation of macromolecule metabolic process,reproductive system development,biological regulation,regulation of biological quality,response to fatty acid,organic substance metabolic process,cellular component organization or biogenesis,regulation of primary metabolic process,regulation of anatomical structure size,nucleic acid metabolic process,plant organ senescence,plant organ development,organic cyclic compound metabolic process,organic cyclic compound biosynthetic process,organic substance biosynthetic process,response to oxygen-containing compound,negative regulation of RNA biosynthetic process,positive regulation of RNA biosynthetic process,regulation of multicellular organismal development,regulation of response to red or far red light,regulation of RNA biosynthetic process	Endodermis_Cluster_14	Endodermis	1	242	637	1.28037e-60	0.721404	0.208155	0.00194428	3.95849e-14	GO:0022622	root system development	34	178	13	Endodermis_CUT
AT4G01250	WRKY22/ AtWRKY22	known_TF	GO:0001666,GO:0006950,GO:0007275,GO:0009628,GO:0009987,GO:0010033,GO:0010150,GO:0010200,GO:0010243,GO:0032501,GO:0032502,GO:0033554,GO:0036293,GO:0036294,GO:0042221,GO:0048366,GO:0048367,GO:0048731,GO:0048827,GO:0048856,GO:0050896,GO:0051716,GO:0070482,GO:0070887,GO:0071453,GO:0071456,GO:0090693,GO:0099402,GO:1901698,GO:1901700	response to hypoxia,response to stress,multicellular organism development,response to abiotic stimulus,cellular process,response to organic substance,leaf senescence,response to chitin,response to organonitrogen compound,multicellular organismal process,developmental process,cellular response to stress,response to decreased oxygen levels,cellular response to decreased oxygen levels,response to chemical,leaf development,shoot system development,system development,phyllome development,anatomical structure development,response to stimulus,cellular response to stimulus,response to oxygen levels,cellular response to chemical stimulus,cellular response to oxygen levels,cellular response to hypoxia,plant organ senescence,plant organ development,response to nitrogen compound,response to oxygen-containing compound	cut24hcutspe_Cluster_27	cut24hcutspe	1	230	642	6.67082e-161	0.741339	0.197249	0.00109788	1.14315e-06	GO:0022622	root system development	23	179	21	cut24hcutspe_CUT
AT3G01220	HB20/ ATHB20	known_TF	GO:0009719,GO:0009725,GO:0009733,GO:0010033,GO:0042221,GO:0050896	response to endogenous stimulus,response to hormone,response to auxin,response to organic substance,response to chemical,response to stimulus	Cortex_Cluster_15	Cortex	1	249	659	4.45845e-142	0.718648	0.17421	0.00204433	3.12178e-08	GO:0022622	root system development	26	180	4	Cortex_CUT
AT1G68810	ABS5/ T5L1	known_TF	GO:0006139,GO:0006351,GO:0006355,GO:0006725,GO:0006807,GO:0008152,GO:0009058,GO:0009059,GO:0009889,GO:0009987,GO:0010467,GO:0010468,GO:0010556,GO:0016070,GO:0018130,GO:0019219,GO:0019222,GO:0019438,GO:0031323,GO:0031326,GO:0032774,GO:0034641,GO:0034654,GO:0043170,GO:0044237,GO:0044238,GO:0044249,GO:0044271,GO:0046483,GO:0050789,GO:0050794,GO:0051171,GO:0051252,GO:0060255,GO:0065007,GO:0071704,GO:0080090,GO:0090304,GO:1901360,GO:1901362,GO:1901576,GO:2001141	nucleobase-containing compound metabolic process,DNA-templated transcription,regulation of DNA-templated transcription,cellular aromatic compound metabolic process,nitrogen compound metabolic process,metabolic process,biosynthetic process,macromolecule biosynthetic process,regulation of biosynthetic process,cellular process,gene expression,regulation of gene expression,regulation of macromolecule biosynthetic process,RNA metabolic process,heterocycle biosynthetic process,regulation of nucleobase-containing compound metabolic process,regulation of metabolic process,aromatic compound biosynthetic process,regulation of cellular metabolic process,regulation of cellular biosynthetic process,RNA biosynthetic process,cellular nitrogen compound metabolic process,nucleobase-containing compound biosynthetic process,macromolecule metabolic process,cellular metabolic process,primary metabolic process,cellular biosynthetic process,cellular nitrogen compound biosynthetic process,heterocycle metabolic process,regulation of biological process,regulation of cellular process,regulation of nitrogen compound metabolic process,regulation of RNA metabolic process,regulation of macromolecule metabolic process,biological regulation,organic substance metabolic process,regulation of primary metabolic process,nucleic acid metabolic process,organic cyclic compound metabolic process,organic cyclic compound biosynthetic process,organic substance biosynthetic process,regulation of RNA biosynthetic process	Xylem_Cluster_17	Xylem	1	207	619	1.04393e-291	0.72738	0.195553	0.00149095	5.10427e-15	GO:0010053	root epidermal cell differentiation	18	181	14	Xylem_CUT
AT5G57620	MYB36/ AtMYB36	relevant_known_TF	GO:0010015,GO:0022622,GO:0048364,GO:2000067	root morphogenesis,root system development,root development,regulation of root morphogenesis	Endodermis_Cluster_14	Endodermis	1	242	636	0	0.720272	0.211501	0.00188627	6.35527e-15	GO:0022622	root system development	35	182	15	Endodermis_CUT
AT5G13180	NAC083/ ANAC083/ VNI2	relevant_known_TF	GO:0010087,GO:0010089	phloem or xylem histogenesis,xylem development	Cortex_Cluster_15	Cortex	1	249	654	4.4082e-136	0.713195	0.191631	0.00309136	1.09044e-07	GO:0022622	root system development	25	183	3	Cortex_CUT
AT5G51780	BHLH	known_TF	GO:0006139,GO:0006351,GO:0006355,GO:0006725,GO:0006807,GO:0008152,GO:0009058,GO:0009059,GO:0009889,GO:0009987,GO:0010467,GO:0010468,GO:0010556,GO:0016070,GO:0018130,GO:0019219,GO:0019222,GO:0019438,GO:0031323,GO:0031326,GO:0032774,GO:0034641,GO:0034654,GO:0043170,GO:0044237,GO:0044238,GO:0044249,GO:0044271,GO:0046483,GO:0050789,GO:0050794,GO:0051171,GO:0051252,GO:0060255,GO:0065007,GO:0071704,GO:0080090,GO:0090304,GO:1901360,GO:1901362,GO:1901576,GO:2001141	nucleobase-containing compound metabolic process,DNA-templated transcription,regulation of DNA-templated transcription,cellular aromatic compound metabolic process,nitrogen compound metabolic process,metabolic process,biosynthetic process,macromolecule biosynthetic process,regulation of biosynthetic process,cellular process,gene expression,regulation of gene expression,regulation of macromolecule biosynthetic process,RNA metabolic process,heterocycle biosynthetic process,regulation of nucleobase-containing compound metabolic process,regulation of metabolic process,aromatic compound biosynthetic process,regulation of cellular metabolic process,regulation of cellular biosynthetic process,RNA biosynthetic process,cellular nitrogen compound metabolic process,nucleobase-containing compound biosynthetic process,macromolecule metabolic process,cellular metabolic process,primary metabolic process,cellular biosynthetic process,cellular nitrogen compound biosynthetic process,heterocycle metabolic process,regulation of biological process,regulation of cellular process,regulation of nitrogen compound metabolic process,regulation of RNA metabolic process,regulation of macromolecule metabolic process,biological regulation,organic substance metabolic process,regulation of primary metabolic process,nucleic acid metabolic process,organic cyclic compound metabolic process,organic cyclic compound biosynthetic process,organic substance biosynthetic process,regulation of RNA biosynthetic process	Stele_Cluster_11	Stele	1	208	635	1.19335e-199	0.745305	0.168202	0.000793125	3.20186e-11	GO:0022622	root system development	30	184	16	Stele_CUT
AT3G61850	DAG1	known_TF	GO:0006139,GO:0006351,GO:0006355,GO:0006725,GO:0006807,GO:0007275,GO:0008152,GO:0009058,GO:0009059,GO:0009314,GO:0009416,GO:0009628,GO:0009639,GO:0009791,GO:0009845,GO:0009889,GO:0009890,GO:0009892,GO:0009987,GO:0010467,GO:0010468,GO:0010556,GO:0010558,GO:0010605,GO:0016070,GO:0018130,GO:0019219,GO:0019222,GO:0019438,GO:0031323,GO:0031324,GO:0031326,GO:0031327,GO:0032501,GO:0032502,GO:0032774,GO:0034641,GO:0034654,GO:0043170,GO:0044237,GO:0044238,GO:0044249,GO:0044271,GO:0045892,GO:0045934,GO:0046483,GO:0048519,GO:0048523,GO:0048856,GO:0050789,GO:0050794,GO:0050896,GO:0051171,GO:0051172,GO:0051252,GO:0051253,GO:0060255,GO:0065007,GO:0071704,GO:0080090,GO:0090304,GO:0090351,GO:1901360,GO:1901362,GO:1901576,GO:1902679,GO:2001141	nucleobase-containing compound metabolic process,DNA-templated transcription,regulation of DNA-templated transcription,cellular aromatic compound metabolic process,nitrogen compound metabolic process,multicellular organism development,metabolic process,biosynthetic process,macromolecule biosynthetic process,response to radiation,response to light stimulus,response to abiotic stimulus,response to red or far red light,post-embryonic development,seed germination,regulation of biosynthetic process,negative regulation of biosynthetic process,negative regulation of metabolic process,cellular process,gene expression,regulation of gene expression,regulation of macromolecule biosynthetic process,negative regulation of macromolecule biosynthetic process,negative regulation of macromolecule metabolic process,RNA metabolic process,heterocycle biosynthetic process,regulation of nucleobase-containing compound metabolic process,regulation of metabolic process,aromatic compound biosynthetic process,regulation of cellular metabolic process,negative regulation of cellular metabolic process,regulation of cellular biosynthetic process,negative regulation of cellular biosynthetic process,multicellular organismal process,developmental process,RNA biosynthetic process,cellular nitrogen compound metabolic process,nucleobase-containing compound biosynthetic process,macromolecule metabolic process,cellular metabolic process,primary metabolic process,cellular biosynthetic process,cellular nitrogen compound biosynthetic process,negative regulation of DNA-templated transcription,negative regulation of nucleobase-containing compound metabolic process,heterocycle metabolic process,negative regulation of biological process,negative regulation of cellular process,anatomical structure development,regulation of biological process,regulation of cellular process,response to stimulus,regulation of nitrogen compound metabolic process,negative regulation of nitrogen compound metabolic process,regulation of RNA metabolic process,negative regulation of RNA metabolic process,regulation of macromolecule metabolic process,biological regulation,organic substance metabolic process,regulation of primary metabolic process,nucleic acid metabolic process,seedling development,organic cyclic compound metabolic process,organic cyclic compound biosynthetic process,organic substance biosynthetic process,negative regulation of RNA biosynthetic process,regulation of RNA biosynthetic process	PericlePhloem_Cluster_21	PericlePhloem	1	238	634	1.97649e-240	0.722096	0.203091	0.00172439	2.21125e-17	GO:0022622	root system development	38	185	7	PericlePhloem_CUT
AT3G46640	PCL1/ LUX	known_TF	GO:0006139,GO:0006351,GO:0006355,GO:0006725,GO:0006807,GO:0007623,GO:0008152,GO:0009058,GO:0009059,GO:0009889,GO:0009987,GO:0010467,GO:0010468,GO:0010556,GO:0016070,GO:0018130,GO:0019219,GO:0019222,GO:0019438,GO:0031323,GO:0031326,GO:0032774,GO:0034641,GO:0034654,GO:0042752,GO:0042753,GO:0043170,GO:0044237,GO:0044238,GO:0044249,GO:0044271,GO:0046483,GO:0048511,GO:0048518,GO:0050789,GO:0050794,GO:0051171,GO:0051252,GO:0060255,GO:0065007,GO:0071704,GO:0080090,GO:0090304,GO:1901360,GO:1901362,GO:1901576,GO:2001141	nucleobase-containing compound metabolic process,DNA-templated transcription,regulation of DNA-templated transcription,cellular aromatic compound metabolic process,nitrogen compound metabolic process,circadian rhythm,metabolic process,biosynthetic process,macromolecule biosynthetic process,regulation of biosynthetic process,cellular process,gene expression,regulation of gene expression,regulation of macromolecule biosynthetic process,RNA metabolic process,heterocycle biosynthetic process,regulation of nucleobase-containing compound metabolic process,regulation of metabolic process,aromatic compound biosynthetic process,regulation of cellular metabolic process,regulation of cellular biosynthetic process,RNA biosynthetic process,cellular nitrogen compound metabolic process,nucleobase-containing compound biosynthetic process,regulation of circadian rhythm,positive regulation of circadian rhythm,macromolecule metabolic process,cellular metabolic process,primary metabolic process,cellular biosynthetic process,cellular nitrogen compound biosynthetic process,heterocycle metabolic process,rhythmic process,positive regulation of biological process,regulation of biological process,regulation of cellular process,regulation of nitrogen compound metabolic process,regulation of RNA metabolic process,regulation of macromolecule metabolic process,biological regulation,organic substance metabolic process,regulation of primary metabolic process,nucleic acid metabolic process,organic cyclic compound metabolic process,organic cyclic compound biosynthetic process,organic substance biosynthetic process,regulation of RNA biosynthetic process	cut14hcutspe_Cluster_26	cut14hcutspe	1	210	631	4.27103e-85	0.739742	0.182237	0.00106431	0.00197705	GO:0022622	root system development	16	186	23	cut14hcutspe_CUT
AT3G54620	BZIP25/ AtbZIP25/ BZO2H4/ ATBZIP25	known_TF	GO:0000003,GO:0003006,GO:0006139,GO:0006351,GO:0006355,GO:0006725,GO:0006807,GO:0007275,GO:0008152,GO:0009058,GO:0009059,GO:0009791,GO:0009889,GO:0009891,GO:0009893,GO:0009987,GO:0010154,GO:0010431,GO:0010467,GO:0010468,GO:0010556,GO:0010557,GO:0010604,GO:0016070,GO:0018130,GO:0019219,GO:0019222,GO:0019438,GO:0021700,GO:0022414,GO:0031323,GO:0031325,GO:0031326,GO:0031328,GO:0032501,GO:0032502,GO:0032504,GO:0032774,GO:0034641,GO:0034654,GO:0043170,GO:0044237,GO:0044238,GO:0044249,GO:0044271,GO:0045893,GO:0045935,GO:0046483,GO:0048316,GO:0048518,GO:0048522,GO:0048580,GO:0048608,GO:0048609,GO:0048731,GO:0048856,GO:0050789,GO:0050793,GO:0050794,GO:0051094,GO:0051171,GO:0051173,GO:0051239,GO:0051240,GO:0051252,GO:0051254,GO:0060255,GO:0061458,GO:0065007,GO:0071695,GO:0071704,GO:0080050,GO:0080090,GO:0090304,GO:1901360,GO:1901362,GO:1901576,GO:1902680,GO:2000026,GO:2000034,GO:2000241,GO:2000243,GO:2000693,GO:2001141	reproduction,developmental process involved in reproduction,nucleobase-containing compound metabolic process,DNA-templated transcription,regulation of DNA-templated transcription,cellular aromatic compound metabolic process,nitrogen compound metabolic process,multicellular organism development,metabolic process,biosynthetic process,macromolecule biosynthetic process,post-embryonic development,regulation of biosynthetic process,positive regulation of biosynthetic process,positive regulation of metabolic process,cellular process,fruit development,seed maturation,gene expression,regulation of gene expression,regulation of macromolecule biosynthetic process,positive regulation of macromolecule biosynthetic process,positive regulation of macromolecule metabolic process,RNA metabolic process,heterocycle biosynthetic process,regulation of nucleobase-containing compound metabolic process,regulation of metabolic process,aromatic compound biosynthetic process,developmental maturation,reproductive process,regulation of cellular metabolic process,positive regulation of cellular metabolic process,regulation of cellular biosynthetic process,positive regulation of cellular biosynthetic process,multicellular organismal process,developmental process,multicellular organism reproduction,RNA biosynthetic process,cellular nitrogen compound metabolic process,nucleobase-containing compound biosynthetic process,macromolecule metabolic process,cellular metabolic process,primary metabolic process,cellular biosynthetic process,cellular nitrogen compound biosynthetic process,positive regulation of DNA-templated transcription,positive regulation of nucleobase-containing compound metabolic process,heterocycle metabolic process,seed development,positive regulation of biological process,positive regulation of cellular process,regulation of post-embryonic development,reproductive structure development,multicellular organismal reproductive process,system development,anatomical structure development,regulation of biological process,regulation of developmental process,regulation of cellular process,positive regulation of developmental process,regulation of nitrogen compound metabolic process,positive regulation of nitrogen compound metabolic process,regulation of multicellular organismal process,positive regulation of multicellular organismal process,regulation of RNA metabolic process,positive regulation of RNA metabolic process,regulation of macromolecule metabolic process,reproductive system development,biological regulation,anatomical structure maturation,organic substance metabolic process,regulation of seed development,regulation of primary metabolic process,nucleic acid metabolic process,organic cyclic compound metabolic process,organic cyclic compound biosynthetic process,organic substance biosynthetic process,positive regulation of RNA biosynthetic process,regulation of multicellular organismal development,regulation of seed maturation,regulation of reproductive process,positive regulation of reproductive process,positive regulation of seed maturation,regulation of RNA biosynthetic process	cut14hcutspe_Cluster_26	cut14hcutspe	1	210	615	1.29821e-106	0.720985	0.196202	0.0018058	0.00374344	GO:0022622	root system development	15	187	22	cut14hcutspe_CUT
AT1G22640	MYB3/ ATMYB3	known_TF	GO:0006082,GO:0006725,GO:0006950,GO:0008152,GO:0009058,GO:0009611,GO:0009698,GO:0009699,GO:0009800,GO:0009803,GO:0009892,GO:0009987,GO:0016053,GO:0019222,GO:0019438,GO:0019748,GO:0019752,GO:0032787,GO:0042537,GO:0043436,GO:0044237,GO:0044249,GO:0044281,GO:0044283,GO:0044550,GO:0046394,GO:0048519,GO:0050789,GO:0050896,GO:0065007,GO:0071704,GO:0072330,GO:0120254,GO:0120255,GO:1901360,GO:1901362,GO:1901576	organic acid metabolic process,cellular aromatic compound metabolic process,response to stress,metabolic process,biosynthetic process,response to wounding,phenylpropanoid metabolic process,phenylpropanoid biosynthetic process,cinnamic acid biosynthetic process,cinnamic acid metabolic process,negative regulation of metabolic process,cellular process,organic acid biosynthetic process,regulation of metabolic process,aromatic compound biosynthetic process,secondary metabolic process,carboxylic acid metabolic process,monocarboxylic acid metabolic process,benzene-containing compound metabolic process,oxoacid metabolic process,cellular metabolic process,cellular biosynthetic process,small molecule metabolic process,small molecule biosynthetic process,secondary metabolite biosynthetic process,carboxylic acid biosynthetic process,negative regulation of biological process,regulation of biological process,response to stimulus,biological regulation,organic substance metabolic process,monocarboxylic acid biosynthetic process,olefinic compound metabolic process,olefinic compound biosynthetic process,organic cyclic compound metabolic process,organic cyclic compound biosynthetic process,organic substance biosynthetic process	Atrichoblast_Cluster_0	Atrichoblast	1	248	652	1.46195e-154	0.714129	0.190922	0.00252661	3.99708e-07	GO:0022622	root system development	24	188	5	Atrichoblast_CUT
AT5G03740	HD2C/ HDT3	known_TF	GO:0001101,GO:0006139,GO:0006351,GO:0006355,GO:0006725,GO:0006807,GO:0006950,GO:0006970,GO:0008152,GO:0009058,GO:0009059,GO:0009266,GO:0009409,GO:0009414,GO:0009415,GO:0009628,GO:0009651,GO:0009719,GO:0009725,GO:0009737,GO:0009889,GO:0009890,GO:0009892,GO:0009987,GO:0010033,GO:0010035,GO:0010467,GO:0010468,GO:0010556,GO:0010558,GO:0010605,GO:0016070,GO:0018130,GO:0019219,GO:0019222,GO:0019438,GO:0031323,GO:0031324,GO:0031326,GO:0031327,GO:0032774,GO:0033993,GO:0034641,GO:0034654,GO:0042221,GO:0043170,GO:0044237,GO:0044238,GO:0044249,GO:0044271,GO:0045892,GO:0045934,GO:0046483,GO:0048519,GO:0048523,GO:0050789,GO:0050794,GO:0050896,GO:0051171,GO:0051172,GO:0051252,GO:0051253,GO:0060255,GO:0065007,GO:0071704,GO:0080090,GO:0090304,GO:0097305,GO:1901360,GO:1901362,GO:1901576,GO:1901700,GO:1902074,GO:1902679,GO:2001141	response to acid chemical,nucleobase-containing compound metabolic process,DNA-templated transcription,regulation of DNA-templated transcription,cellular aromatic compound metabolic process,nitrogen compound metabolic process,response to stress,response to osmotic stress,metabolic process,biosynthetic process,macromolecule biosynthetic process,response to temperature stimulus,response to cold,response to water deprivation,response to water,response to abiotic stimulus,response to salt stress,response to endogenous stimulus,response to hormone,response to abscisic acid,regulation of biosynthetic process,negative regulation of biosynthetic process,negative regulation of metabolic process,cellular process,response to organic substance,response to inorganic substance,gene expression,regulation of gene expression,regulation of macromolecule biosynthetic process,negative regulation of macromolecule biosynthetic process,negative regulation of macromolecule metabolic process,RNA metabolic process,heterocycle biosynthetic process,regulation of nucleobase-containing compound metabolic process,regulation of metabolic process,aromatic compound biosynthetic process,regulation of cellular metabolic process,negative regulation of cellular metabolic process,regulation of cellular biosynthetic process,negative regulation of cellular biosynthetic process,RNA biosynthetic process,response to lipid,cellular nitrogen compound metabolic process,nucleobase-containing compound biosynthetic process,response to chemical,macromolecule metabolic process,cellular metabolic process,primary metabolic process,cellular biosynthetic process,cellular nitrogen compound biosynthetic process,negative regulation of DNA-templated transcription,negative regulation of nucleobase-containing compound metabolic process,heterocycle metabolic process,negative regulation of biological process,negative regulation of cellular process,regulation of biological process,regulation of cellular process,response to stimulus,regulation of nitrogen compound metabolic process,negative regulation of nitrogen compound metabolic process,regulation of RNA metabolic process,negative regulation of RNA metabolic process,regulation of macromolecule metabolic process,biological regulation,organic substance metabolic process,regulation of primary metabolic process,nucleic acid metabolic process,response to alcohol,organic cyclic compound metabolic process,organic cyclic compound biosynthetic process,organic substance biosynthetic process,response to oxygen-containing compound,response to salt,negative regulation of RNA biosynthetic process,regulation of RNA biosynthetic process	Endocortex_Cluster_10	Endocortex	1	211	632	9.3716e-44	0.707727	0.16423	0.00956948	1.4248e-10	GO:0022622	root system development	29	189	1	Endocortex_CUT
AT5G03740	HD2C/ HDT3	known_TF	GO:0001101,GO:0006139,GO:0006351,GO:0006355,GO:0006725,GO:0006807,GO:0006950,GO:0006970,GO:0008152,GO:0009058,GO:0009059,GO:0009266,GO:0009409,GO:0009414,GO:0009415,GO:0009628,GO:0009651,GO:0009719,GO:0009725,GO:0009737,GO:0009889,GO:0009890,GO:0009892,GO:0009987,GO:0010033,GO:0010035,GO:0010467,GO:0010468,GO:0010556,GO:0010558,GO:0010605,GO:0016070,GO:0018130,GO:0019219,GO:0019222,GO:0019438,GO:0031323,GO:0031324,GO:0031326,GO:0031327,GO:0032774,GO:0033993,GO:0034641,GO:0034654,GO:0042221,GO:0043170,GO:0044237,GO:0044238,GO:0044249,GO:0044271,GO:0045892,GO:0045934,GO:0046483,GO:0048519,GO:0048523,GO:0050789,GO:0050794,GO:0050896,GO:0051171,GO:0051172,GO:0051252,GO:0051253,GO:0060255,GO:0065007,GO:0071704,GO:0080090,GO:0090304,GO:0097305,GO:1901360,GO:1901362,GO:1901576,GO:1901700,GO:1902074,GO:1902679,GO:2001141	response to acid chemical,nucleobase-containing compound metabolic process,DNA-templated transcription,regulation of DNA-templated transcription,cellular aromatic compound metabolic process,nitrogen compound metabolic process,response to stress,response to osmotic stress,metabolic process,biosynthetic process,macromolecule biosynthetic process,response to temperature stimulus,response to cold,response to water deprivation,response to water,response to abiotic stimulus,response to salt stress,response to endogenous stimulus,response to hormone,response to abscisic acid,regulation of biosynthetic process,negative regulation of biosynthetic process,negative regulation of metabolic process,cellular process,response to organic substance,response to inorganic substance,gene expression,regulation of gene expression,regulation of macromolecule biosynthetic process,negative regulation of macromolecule biosynthetic process,negative regulation of macromolecule metabolic process,RNA metabolic process,heterocycle biosynthetic process,regulation of nucleobase-containing compound metabolic process,regulation of metabolic process,aromatic compound biosynthetic process,regulation of cellular metabolic process,negative regulation of cellular metabolic process,regulation of cellular biosynthetic process,negative regulation of cellular biosynthetic process,RNA biosynthetic process,response to lipid,cellular nitrogen compound metabolic process,nucleobase-containing compound biosynthetic process,response to chemical,macromolecule metabolic process,cellular metabolic process,primary metabolic process,cellular biosynthetic process,cellular nitrogen compound biosynthetic process,negative regulation of DNA-templated transcription,negative regulation of nucleobase-containing compound metabolic process,heterocycle metabolic process,negative regulation of biological process,negative regulation of cellular process,regulation of biological process,regulation of cellular process,response to stimulus,regulation of nitrogen compound metabolic process,negative regulation of nitrogen compound metabolic process,regulation of RNA metabolic process,negative regulation of RNA metabolic process,regulation of macromolecule metabolic process,biological regulation,organic substance metabolic process,regulation of primary metabolic process,nucleic acid metabolic process,response to alcohol,organic cyclic compound metabolic process,organic cyclic compound biosynthetic process,organic substance biosynthetic process,response to oxygen-containing compound,response to salt,negative regulation of RNA biosynthetic process,regulation of RNA biosynthetic process	CellDivInitialsEpidermis2_Cluster_9	CellDivInitialsEpidermis2	1	184	578	1.21146e-38	0.706601	0.15807	0.0130571	0.00223242	GO:0022622	root system development	15	190	1	CellDivInitialsEpidermis2_CUT
AT2G34140	CDF4/ COG1	known_TF	GO:0006139,GO:0006351,GO:0006355,GO:0006725,GO:0006807,GO:0008152,GO:0009058,GO:0009059,GO:0009889,GO:0009890,GO:0009892,GO:0009987,GO:0010467,GO:0010468,GO:0010556,GO:0010558,GO:0010605,GO:0016070,GO:0018130,GO:0019219,GO:0019222,GO:0019438,GO:0019827,GO:0031323,GO:0031324,GO:0031326,GO:0031327,GO:0032501,GO:0032502,GO:0032774,GO:0034641,GO:0034654,GO:0043170,GO:0044237,GO:0044238,GO:0044249,GO:0044271,GO:0045892,GO:0045934,GO:0046483,GO:0048519,GO:0048523,GO:0050789,GO:0050793,GO:0050794,GO:0051093,GO:0051171,GO:0051172,GO:0051239,GO:0051241,GO:0051252,GO:0051253,GO:0060255,GO:0065007,GO:0071704,GO:0080090,GO:0090304,GO:0098727,GO:1901360,GO:1901362,GO:1901576,GO:1902455,GO:1902679,GO:2000036,GO:2001141	nucleobase-containing compound metabolic process,DNA-templated transcription,regulation of DNA-templated transcription,cellular aromatic compound metabolic process,nitrogen compound metabolic process,metabolic process,biosynthetic process,macromolecule biosynthetic process,regulation of biosynthetic process,negative regulation of biosynthetic process,negative regulation of metabolic process,cellular process,gene expression,regulation of gene expression,regulation of macromolecule biosynthetic process,negative regulation of macromolecule biosynthetic process,negative regulation of macromolecule metabolic process,RNA metabolic process,heterocycle biosynthetic process,regulation of nucleobase-containing compound metabolic process,regulation of metabolic process,aromatic compound biosynthetic process,stem cell population maintenance,regulation of cellular metabolic process,negative regulation of cellular metabolic process,regulation of cellular biosynthetic process,negative regulation of cellular biosynthetic process,multicellular organismal process,developmental process,RNA biosynthetic process,cellular nitrogen compound metabolic process,nucleobase-containing compound biosynthetic process,macromolecule metabolic process,cellular metabolic process,primary metabolic process,cellular biosynthetic process,cellular nitrogen compound biosynthetic process,negative regulation of DNA-templated transcription,negative regulation of nucleobase-containing compound metabolic process,heterocycle metabolic process,negative regulation of biological process,negative regulation of cellular process,regulation of biological process,regulation of developmental process,regulation of cellular process,negative regulation of developmental process,regulation of nitrogen compound metabolic process,negative regulation of nitrogen compound metabolic process,regulation of multicellular organismal process,negative regulation of multicellular organismal process,regulation of RNA metabolic process,negative regulation of RNA metabolic process,regulation of macromolecule metabolic process,biological regulation,organic substance metabolic process,regulation of primary metabolic process,nucleic acid metabolic process,maintenance of cell number,organic cyclic compound metabolic process,organic cyclic compound biosynthetic process,organic substance biosynthetic process,negative regulation of stem cell population maintenance,negative regulation of RNA biosynthetic process,regulation of stem cell population maintenance,regulation of RNA biosynthetic process	cut14hcutspe_Cluster_26	cut14hcutspe	1	210	629	3.19582e-208	0.737397	0.184204	0.00110074	0.0019226	GO:0022622	root system development	16	191	24	cut14hcutspe_CUT
AT1G26960	AtHB23/ HB23	relevant_known_TF	GO:0010015,GO:0010101,GO:0010102,GO:0010311,GO:0022622,GO:0048364,GO:0048527,GO:0048528	root morphogenesis,post-embryonic root morphogenesis,lateral root morphogenesis,lateral root formation,root system development,root development,lateral root development,post-embryonic root development	PericlePhloem_Cluster_21	PericlePhloem	1	238	636	2.74776e-172	0.724374	0.206367	0.0015488	3.59025e-18	GO:0022622	root system development	39	192	6	PericlePhloem_CUT
AT1G25550	HHO3/ NIGT1.1	known_TF	GO:0001666,GO:0006139,GO:0006351,GO:0006355,GO:0006725,GO:0006807,GO:0006950,GO:0007154,GO:0008152,GO:0009058,GO:0009059,GO:0009267,GO:0009605,GO:0009628,GO:0009889,GO:0009987,GO:0009991,GO:0010467,GO:0010468,GO:0010556,GO:0016036,GO:0016070,GO:0018130,GO:0019219,GO:0019222,GO:0019438,GO:0031323,GO:0031326,GO:0031667,GO:0031668,GO:0031669,GO:0032774,GO:0033554,GO:0034641,GO:0034654,GO:0036293,GO:0036294,GO:0042221,GO:0042594,GO:0043170,GO:0044237,GO:0044238,GO:0044249,GO:0044271,GO:0046483,GO:0050789,GO:0050794,GO:0050896,GO:0051171,GO:0051252,GO:0051716,GO:0060255,GO:0065007,GO:0070482,GO:0070887,GO:0071453,GO:0071456,GO:0071496,GO:0071704,GO:0080090,GO:0090304,GO:1901360,GO:1901362,GO:1901576,GO:2001141	response to hypoxia,nucleobase-containing compound metabolic process,DNA-templated transcription,regulation of DNA-templated transcription,cellular aromatic compound metabolic process,nitrogen compound metabolic process,response to stress,cell communication,metabolic process,biosynthetic process,macromolecule biosynthetic process,cellular response to starvation,response to external stimulus,response to abiotic stimulus,regulation of biosynthetic process,cellular process,response to extracellular stimulus,gene expression,regulation of gene expression,regulation of macromolecule biosynthetic process,cellular response to phosphate starvation,RNA metabolic process,heterocycle biosynthetic process,regulation of nucleobase-containing compound metabolic process,regulation of metabolic process,aromatic compound biosynthetic process,regulation of cellular metabolic process,regulation of cellular biosynthetic process,response to nutrient levels,cellular response to extracellular stimulus,cellular response to nutrient levels,RNA biosynthetic process,cellular response to stress,cellular nitrogen compound metabolic process,nucleobase-containing compound biosynthetic process,response to decreased oxygen levels,cellular response to decreased oxygen levels,response to chemical,response to starvation,macromolecule metabolic process,cellular metabolic process,primary metabolic process,cellular biosynthetic process,cellular nitrogen compound biosynthetic process,heterocycle metabolic process,regulation of biological process,regulation of cellular process,response to stimulus,regulation of nitrogen compound metabolic process,regulation of RNA metabolic process,cellular response to stimulus,regulation of macromolecule metabolic process,biological regulation,response to oxygen levels,cellular response to chemical stimulus,cellular response to oxygen levels,cellular response to hypoxia,cellular response to external stimulus,organic substance metabolic process,regulation of primary metabolic process,nucleic acid metabolic process,organic cyclic compound metabolic process,organic cyclic compound biosynthetic process,organic substance biosynthetic process,regulation of RNA biosynthetic process	Atrichoblast_Cluster_0	Atrichoblast	1	248	647	2.13329e-100	0.708653	0.221267	0.00427922	3.49784e-07	GO:0022622	root system development	24	193	4	Atrichoblast_CUT
AT2G38470	WRKY33/ ATWRKY33	known_TF	GO:0001101,GO:0002376,GO:0006139,GO:0006351,GO:0006355,GO:0006725,GO:0006790,GO:0006807,GO:0006914,GO:0006950,GO:0006952,GO:0006955,GO:0006970,GO:0008152,GO:0009056,GO:0009058,GO:0009059,GO:0009266,GO:0009403,GO:0009404,GO:0009408,GO:0009409,GO:0009414,GO:0009415,GO:0009605,GO:0009607,GO:0009617,GO:0009620,GO:0009627,GO:0009628,GO:0009651,GO:0009700,GO:0009889,GO:0009893,GO:0009894,GO:0009896,GO:0009987,GO:0010033,GO:0010035,GO:0010120,GO:0010200,GO:0010243,GO:0010286,GO:0010467,GO:0010468,GO:0010506,GO:0010508,GO:0010556,GO:0016070,GO:0018130,GO:0019219,GO:0019222,GO:0019438,GO:0019748,GO:0031323,GO:0031325,GO:0031326,GO:0031329,GO:0031331,GO:0032774,GO:0033554,GO:0034605,GO:0034641,GO:0034654,GO:0042221,GO:0042430,GO:0042435,GO:0042742,GO:0043170,GO:0043207,GO:0044237,GO:0044238,GO:0044248,GO:0044249,GO:0044271,GO:0044272,GO:0044419,GO:0044550,GO:0046217,GO:0046483,GO:0048518,GO:0048522,GO:0050789,GO:0050794,GO:0050832,GO:0050896,GO:0051171,GO:0051252,GO:0051707,GO:0051716,GO:0052314,GO:0052315,GO:0052317,GO:0060255,GO:0061919,GO:0065007,GO:0070370,GO:0071704,GO:0080090,GO:0090304,GO:0098542,GO:1901360,GO:1901362,GO:1901564,GO:1901566,GO:1901576,GO:1901698,GO:1901700,GO:1902074,GO:2001141	response to acid chemical,immune system process,nucleobase-containing compound metabolic process,DNA-templated transcription,regulation of DNA-templated transcription,cellular aromatic compound metabolic process,sulfur compound metabolic process,nitrogen compound metabolic process,autophagy,response to stress,defense response,immune response,response to osmotic stress,metabolic process,catabolic process,biosynthetic process,macromolecule biosynthetic process,response to temperature stimulus,toxin biosynthetic process,toxin metabolic process,response to heat,response to cold,response to water deprivation,response to water,response to external stimulus,response to biotic stimulus,response to bacterium,response to fungus,systemic acquired resistance,response to abiotic stimulus,response to salt stress,indole phytoalexin biosynthetic process,regulation of biosynthetic process,positive regulation of metabolic process,regulation of catabolic process,positive regulation of catabolic process,cellular process,response to organic substance,response to inorganic substance,camalexin biosynthetic process,response to chitin,response to organonitrogen compound,heat acclimation,gene expression,regulation of gene expression,regulation of autophagy,positive regulation of autophagy,regulation of macromolecule biosynthetic process,RNA metabolic process,heterocycle biosynthetic process,regulation of nucleobase-containing compound metabolic process,regulation of metabolic process,aromatic compound biosynthetic process,secondary metabolic process,regulation of cellular metabolic process,positive regulation of cellular metabolic process,regulation of cellular biosynthetic process,regulation of cellular catabolic process,positive regulation of cellular catabolic process,RNA biosynthetic process,cellular response to stress,cellular response to heat,cellular nitrogen compound metabolic process,nucleobase-containing compound biosynthetic process,response to chemical,indole-containing compound metabolic process,indole-containing compound biosynthetic process,defense response to bacterium,macromolecule metabolic process,response to external biotic stimulus,cellular metabolic process,primary metabolic process,cellular catabolic process,cellular biosynthetic process,cellular nitrogen compound biosynthetic process,sulfur compound biosynthetic process,biological process involved in interspecies interaction between organisms,secondary metabolite biosynthetic process,indole phytoalexin metabolic process,heterocycle metabolic process,positive regulation of biological process,positive regulation of cellular process,regulation of biological process,regulation of cellular process,defense response to fungus,response to stimulus,regulation of nitrogen compound metabolic process,regulation of RNA metabolic process,response to other organism,cellular response to stimulus,phytoalexin metabolic process,phytoalexin biosynthetic process,camalexin metabolic process,regulation of macromolecule metabolic process,process utilizing autophagic mechanism,biological regulation,cellular heat acclimation,organic substance metabolic process,regulation of primary metabolic process,nucleic acid metabolic process,defense response to other organism,organic cyclic compound metabolic process,organic cyclic compound biosynthetic process,organonitrogen compound metabolic process,organonitrogen compound biosynthetic process,organic substance biosynthetic process,response to nitrogen compound,response to oxygen-containing compound,response to salt,regulation of RNA biosynthetic process	cut14hcutspe_Cluster_26	cut14hcutspe	1	210	631	4.62847e-139	0.739742	0.173589	0.00092567	0.000800163	GO:0022622	root system development	17	194	25	cut14hcutspe_CUT
AT3G04070	NAC047/ anac047/ SHG/ SHYG	known_TF	GO:0000003,GO:0000096,GO:0001101,GO:0003006,GO:0006082,GO:0006790,GO:0006807,GO:0006950,GO:0007275,GO:0008152,GO:0009058,GO:0009413,GO:0009415,GO:0009628,GO:0009692,GO:0009693,GO:0009790,GO:0009791,GO:0009793,GO:0009889,GO:0009891,GO:0009893,GO:0009987,GO:0010033,GO:0010035,GO:0010154,GO:0010364,GO:0010365,GO:0019222,GO:0019752,GO:0022414,GO:0031323,GO:0031325,GO:0031326,GO:0031328,GO:0031335,GO:0031337,GO:0032501,GO:0032502,GO:0042221,GO:0042762,GO:0043436,GO:0043449,GO:0043450,GO:0044237,GO:0044249,GO:0044281,GO:0048316,GO:0048518,GO:0048522,GO:0048608,GO:0048731,GO:0048856,GO:0050789,GO:0050794,GO:0050896,GO:0051171,GO:0051173,GO:0051176,GO:0061458,GO:0062012,GO:0062013,GO:0065007,GO:0071704,GO:0120251,GO:0120252,GO:0120254,GO:0120255,GO:1900673,GO:1900674,GO:1900908,GO:1900910,GO:1900911,GO:1900913,GO:1901564,GO:1901576,GO:1901700,GO:1902074	reproduction,sulfur amino acid metabolic process,response to acid chemical,developmental process involved in reproduction,organic acid metabolic process,sulfur compound metabolic process,nitrogen compound metabolic process,response to stress,multicellular organism development,metabolic process,biosynthetic process,response to flooding,response to water,response to abiotic stimulus,ethylene metabolic process,ethylene biosynthetic process,embryo development,post-embryonic development,embryo development ending in seed dormancy,regulation of biosynthetic process,positive regulation of biosynthetic process,positive regulation of metabolic process,cellular process,response to organic substance,response to inorganic substance,fruit development,regulation of ethylene biosynthetic process,positive regulation of ethylene biosynthetic process,regulation of metabolic process,carboxylic acid metabolic process,reproductive process,regulation of cellular metabolic process,positive regulation of cellular metabolic process,regulation of cellular biosynthetic process,positive regulation of cellular biosynthetic process,regulation of sulfur amino acid metabolic process,positive regulation of sulfur amino acid metabolic process,multicellular organismal process,developmental process,response to chemical,regulation of sulfur metabolic process,oxoacid metabolic process,cellular alkene metabolic process,alkene biosynthetic process,cellular metabolic process,cellular biosynthetic process,small molecule metabolic process,seed development,positive regulation of biological process,positive regulation of cellular process,reproductive structure development,system development,anatomical structure development,regulation of biological process,regulation of cellular process,response to stimulus,regulation of nitrogen compound metabolic process,positive regulation of nitrogen compound metabolic process,positive regulation of sulfur metabolic process,reproductive system development,regulation of small molecule metabolic process,positive regulation of small molecule metabolic process,biological regulation,organic substance metabolic process,hydrocarbon biosynthetic process,hydrocarbon metabolic process,olefinic compound metabolic process,olefinic compound biosynthetic process,olefin metabolic process,olefin biosynthetic process,regulation of olefin metabolic process,positive regulation of olefin metabolic process,regulation of olefin biosynthetic process,positive regulation of olefin biosynthetic process,organonitrogen compound metabolic process,organic substance biosynthetic process,response to oxygen-containing compound,response to salt	cut24hcutspe_Cluster_27	cut24hcutspe	1	230	629	1.55836e-277	0.726328	0.200515	0.00136545	2.96233e-06	GO:0022622	root system development	22	195	22	cut24hcutspe_CUT
AT5G13910	LEP	known_TF	GO:0007275,GO:0009719,GO:0009725,GO:0009739,GO:0009791,GO:0009845,GO:0010029,GO:0010030,GO:0010033,GO:0032501,GO:0032502,GO:0033993,GO:0042221,GO:0048518,GO:0048580,GO:0048582,GO:0048856,GO:0050789,GO:0050793,GO:0050896,GO:0051094,GO:0051239,GO:0051240,GO:0065007,GO:0090351,GO:1900140,GO:1901700,GO:2000026	multicellular organism development,response to endogenous stimulus,response to hormone,response to gibberellin,post-embryonic development,seed germination,regulation of seed germination,positive regulation of seed germination,response to organic substance,multicellular organismal process,developmental process,response to lipid,response to chemical,positive regulation of biological process,regulation of post-embryonic development,positive regulation of post-embryonic development,anatomical structure development,regulation of biological process,regulation of developmental process,response to stimulus,positive regulation of developmental process,regulation of multicellular organismal process,positive regulation of multicellular organismal process,biological regulation,seedling development,regulation of seedling development,response to oxygen-containing compound,regulation of multicellular organismal development	PericlePhloem_Cluster_21	PericlePhloem	1	238	643	3.33212e-206	0.732346	0.192692	0.00118852	3.48243e-17	GO:0022622	root system development	38	196	12	PericlePhloem_CUT
AT3G01220	HB20/ ATHB20	known_TF	GO:0009719,GO:0009725,GO:0009733,GO:0010033,GO:0042221,GO:0050896	response to endogenous stimulus,response to hormone,response to auxin,response to organic substance,response to chemical,response to stimulus	PericlePhloem_Cluster_21	PericlePhloem	1	238	646	2.30033e-127	0.735763	0.183833	0.00106516	4.04467e-17	GO:0022622	root system development	38	197	10	PericlePhloem_CUT
AT4G28140	ERF54	known_TF	GO:0006950,GO:0009266,GO:0009408,GO:0009628,GO:0010033,GO:0010200,GO:0010243,GO:0042221,GO:0050896,GO:1901698,GO:1901700	response to stress,response to temperature stimulus,response to heat,response to abiotic stimulus,response to organic substance,response to chitin,response to organonitrogen compound,response to chemical,response to stimulus,response to nitrogen compound,response to oxygen-containing compound	CUT36Hcutspe_Cluster_29	CUT36Hcutspe	1	251	634	5.75833e-200	0.716384	0.201776	0.00189239	0.00083904	GO:0022622	root system development	17	198	14	CUT36Hcutspe_CUT
AT5G08130	BIM1	known_TF	GO:0006139,GO:0006351,GO:0006355,GO:0006725,GO:0006807,GO:0007154,GO:0007165,GO:0008152,GO:0009058,GO:0009059,GO:0009314,GO:0009416,GO:0009628,GO:0009639,GO:0009641,GO:0009719,GO:0009725,GO:0009741,GO:0009742,GO:0009755,GO:0009889,GO:0009987,GO:0010033,GO:0010467,GO:0010468,GO:0010556,GO:0014070,GO:0016070,GO:0018130,GO:0019219,GO:0019222,GO:0019438,GO:0023052,GO:0031323,GO:0031326,GO:0032774,GO:0032870,GO:0033993,GO:0034641,GO:0034654,GO:0042221,GO:0043170,GO:0043401,GO:0044237,GO:0044238,GO:0044249,GO:0044271,GO:0046483,GO:0048518,GO:0048545,GO:0048583,GO:0048584,GO:0050789,GO:0050794,GO:0050896,GO:0051171,GO:0051252,GO:0051716,GO:0060255,GO:0065007,GO:0070887,GO:0071310,GO:0071367,GO:0071383,GO:0071396,GO:0071407,GO:0071495,GO:0071704,GO:0080090,GO:0090304,GO:1901360,GO:1901362,GO:1901576,GO:1901700,GO:1901701,GO:1902446,GO:1902448,GO:2000030,GO:2001141	nucleobase-containing compound metabolic process,DNA-templated transcription,regulation of DNA-templated transcription,cellular aromatic compound metabolic process,nitrogen compound metabolic process,cell communication,signal transduction,metabolic process,biosynthetic process,macromolecule biosynthetic process,response to radiation,response to light stimulus,response to abiotic stimulus,response to red or far red light,shade avoidance,response to endogenous stimulus,response to hormone,response to brassinosteroid,brassinosteroid mediated signaling pathway,hormone-mediated signaling pathway,regulation of biosynthetic process,cellular process,response to organic substance,gene expression,regulation of gene expression,regulation of macromolecule biosynthetic process,response to organic cyclic compound,RNA metabolic process,heterocycle biosynthetic process,regulation of nucleobase-containing compound metabolic process,regulation of metabolic process,aromatic compound biosynthetic process,signaling,regulation of cellular metabolic process,regulation of cellular biosynthetic process,RNA biosynthetic process,cellular response to hormone stimulus,response to lipid,cellular nitrogen compound metabolic process,nucleobase-containing compound biosynthetic process,response to chemical,macromolecule metabolic process,steroid hormone mediated signaling pathway,cellular metabolic process,primary metabolic process,cellular biosynthetic process,cellular nitrogen compound biosynthetic process,heterocycle metabolic process,positive regulation of biological process,response to steroid hormone,regulation of response to stimulus,positive regulation of response to stimulus,regulation of biological process,regulation of cellular process,response to stimulus,regulation of nitrogen compound metabolic process,regulation of RNA metabolic process,cellular response to stimulus,regulation of macromolecule metabolic process,biological regulation,cellular response to chemical stimulus,cellular response to organic substance,cellular response to brassinosteroid stimulus,cellular response to steroid hormone stimulus,cellular response to lipid,cellular response to organic cyclic compound,cellular response to endogenous stimulus,organic substance metabolic process,regulation of primary metabolic process,nucleic acid metabolic process,organic cyclic compound metabolic process,organic cyclic compound biosynthetic process,organic substance biosynthetic process,response to oxygen-containing compound,cellular response to oxygen-containing compound,regulation of shade avoidance,positive regulation of shade avoidance,regulation of response to red or far red light,regulation of RNA biosynthetic process	Phloem_Cluster_20	Phloem	1	181	591	1.28365e-101	0.715496	0.184156	0.00196665	7.39134e-16	GO:0022622	root system development	35	199	11	Phloem_CUT
AT1G01720	ATAF1/ ANAC2/ ANAC002	known_TF	GO:0001666,GO:0006950,GO:0007154,GO:0007165,GO:0009611,GO:0009628,GO:0009719,GO:0009725,GO:0009737,GO:0009738,GO:0009755,GO:0009787,GO:0009788,GO:0009966,GO:0009968,GO:0009987,GO:0010033,GO:0010646,GO:0010648,GO:0023051,GO:0023052,GO:0023057,GO:0032870,GO:0033554,GO:0033993,GO:0036293,GO:0036294,GO:0042221,GO:0048519,GO:0048523,GO:0048583,GO:0048585,GO:0050789,GO:0050794,GO:0050896,GO:0051716,GO:0065007,GO:0070482,GO:0070887,GO:0071215,GO:0071310,GO:0071396,GO:0071453,GO:0071456,GO:0071495,GO:0097305,GO:0097306,GO:1901419,GO:1901420,GO:1901700,GO:1901701,GO:1905957,GO:1905958	response to hypoxia,response to stress,cell communication,signal transduction,response to wounding,response to abiotic stimulus,response to endogenous stimulus,response to hormone,response to abscisic acid,abscisic acid-activated signaling pathway,hormone-mediated signaling pathway,regulation of abscisic acid-activated signaling pathway,negative regulation of abscisic acid-activated signaling pathway,regulation of signal transduction,negative regulation of signal transduction,cellular process,response to organic substance,regulation of cell communication,negative regulation of cell communication,regulation of signaling,signaling,negative regulation of signaling,cellular response to hormone stimulus,cellular response to stress,response to lipid,response to decreased oxygen levels,cellular response to decreased oxygen levels,response to chemical,negative regulation of biological process,negative regulation of cellular process,regulation of response to stimulus,negative regulation of response to stimulus,regulation of biological process,regulation of cellular process,response to stimulus,cellular response to stimulus,biological regulation,response to oxygen levels,cellular response to chemical stimulus,cellular response to abscisic acid stimulus,cellular response to organic substance,cellular response to lipid,cellular response to oxygen levels,cellular response to hypoxia,cellular response to endogenous stimulus,response to alcohol,cellular response to alcohol,regulation of response to alcohol,negative regulation of response to alcohol,response to oxygen-containing compound,cellular response to oxygen-containing compound,regulation of cellular response to alcohol,negative regulation of cellular response to alcohol	Stele_Cluster_11	Stele	1	208	619	3.98895e-61	0.726526	0.18696	0.00133368	5.96725e-13	GO:0022622	root system development	32	200	18	Stele_CUT
AT3G55370	OBP3	known_TF	GO:0006139,GO:0006351,GO:0006355,GO:0006725,GO:0006807,GO:0007275,GO:0008152,GO:0009058,GO:0009059,GO:0009314,GO:0009416,GO:0009628,GO:0009639,GO:0009640,GO:0009791,GO:0009889,GO:0009891,GO:0009893,GO:0009987,GO:0010467,GO:0010468,GO:0010556,GO:0010557,GO:0010604,GO:0016070,GO:0018130,GO:0019219,GO:0019222,GO:0019438,GO:0031323,GO:0031325,GO:0031326,GO:0031328,GO:0032501,GO:0032502,GO:0032774,GO:0034641,GO:0034654,GO:0043170,GO:0044237,GO:0044238,GO:0044249,GO:0044271,GO:0045893,GO:0045935,GO:0046483,GO:0048518,GO:0048522,GO:0048856,GO:0050789,GO:0050794,GO:0050896,GO:0051171,GO:0051173,GO:0051252,GO:0051254,GO:0060255,GO:0065007,GO:0071704,GO:0080090,GO:0090304,GO:1901360,GO:1901362,GO:1901576,GO:1902680,GO:2001141	nucleobase-containing compound metabolic process,DNA-templated transcription,regulation of DNA-templated transcription,cellular aromatic compound metabolic process,nitrogen compound metabolic process,multicellular organism development,metabolic process,biosynthetic process,macromolecule biosynthetic process,response to radiation,response to light stimulus,response to abiotic stimulus,response to red or far red light,photomorphogenesis,post-embryonic development,regulation of biosynthetic process,positive regulation of biosynthetic process,positive regulation of metabolic process,cellular process,gene expression,regulation of gene expression,regulation of macromolecule biosynthetic process,positive regulation of macromolecule biosynthetic process,positive regulation of macromolecule metabolic process,RNA metabolic process,heterocycle biosynthetic process,regulation of nucleobase-containing compound metabolic process,regulation of metabolic process,aromatic compound biosynthetic process,regulation of cellular metabolic process,positive regulation of cellular metabolic process,regulation of cellular biosynthetic process,positive regulation of cellular biosynthetic process,multicellular organismal process,developmental process,RNA biosynthetic process,cellular nitrogen compound metabolic process,nucleobase-containing compound biosynthetic process,macromolecule metabolic process,cellular metabolic process,primary metabolic process,cellular biosynthetic process,cellular nitrogen compound biosynthetic process,positive regulation of DNA-templated transcription,positive regulation of nucleobase-containing compound metabolic process,heterocycle metabolic process,positive regulation of biological process,positive regulation of cellular process,anatomical structure development,regulation of biological process,regulation of cellular process,response to stimulus,regulation of nitrogen compound metabolic process,positive regulation of nitrogen compound metabolic process,regulation of RNA metabolic process,positive regulation of RNA metabolic process,regulation of macromolecule metabolic process,biological regulation,organic substance metabolic process,regulation of primary metabolic process,nucleic acid metabolic process,organic cyclic compound metabolic process,organic cyclic compound biosynthetic process,organic substance biosynthetic process,positive regulation of RNA biosynthetic process,regulation of RNA biosynthetic process	PericlePhloem_Cluster_21	PericlePhloem	1	238	630	0	0.71754	0.206367	0.0017843	7.7387e-16	GO:0022622	root system development	36	201	8	PericlePhloem_CUT
AT5G01380	AT5G01380	known_TF	GO:0006139,GO:0006351,GO:0006355,GO:0006725,GO:0006807,GO:0008152,GO:0009058,GO:0009059,GO:0009889,GO:0009987,GO:0010467,GO:0010468,GO:0010556,GO:0016070,GO:0018130,GO:0019219,GO:0019222,GO:0019438,GO:0031323,GO:0031326,GO:0032774,GO:0034641,GO:0034654,GO:0043170,GO:0044237,GO:0044238,GO:0044249,GO:0044271,GO:0046483,GO:0050789,GO:0050794,GO:0051171,GO:0051252,GO:0060255,GO:0065007,GO:0071704,GO:0080090,GO:0090304,GO:1901360,GO:1901362,GO:1901576,GO:2001141	nucleobase-containing compound metabolic process,DNA-templated transcription,regulation of DNA-templated transcription,cellular aromatic compound metabolic process,nitrogen compound metabolic process,metabolic process,biosynthetic process,macromolecule biosynthetic process,regulation of biosynthetic process,cellular process,gene expression,regulation of gene expression,regulation of macromolecule biosynthetic process,RNA metabolic process,heterocycle biosynthetic process,regulation of nucleobase-containing compound metabolic process,regulation of metabolic process,aromatic compound biosynthetic process,regulation of cellular metabolic process,regulation of cellular biosynthetic process,RNA biosynthetic process,cellular nitrogen compound metabolic process,nucleobase-containing compound biosynthetic process,macromolecule metabolic process,cellular metabolic process,primary metabolic process,cellular biosynthetic process,cellular nitrogen compound biosynthetic process,heterocycle metabolic process,regulation of biological process,regulation of cellular process,regulation of nitrogen compound metabolic process,regulation of RNA metabolic process,regulation of macromolecule metabolic process,biological regulation,organic substance metabolic process,regulation of primary metabolic process,nucleic acid metabolic process,organic cyclic compound metabolic process,organic cyclic compound biosynthetic process,organic substance biosynthetic process,regulation of RNA biosynthetic process	CUT36Hcutspe_Cluster_29	CUT36Hcutspe	1	251	630	2.76576e-79	0.711864	0.223486	0.00229503	3.03538e-06	GO:0022622	root system development	22	202	13	CUT36Hcutspe_CUT
AT1G77450	NAC032/ anac032/ NAC32	relevant_known_TF	GO:0010015,GO:0010053,GO:0010054,GO:0022622,GO:0048364,GO:0048764,GO:0048765,GO:0048767,GO:0080147,GO:1902890	root morphogenesis,root epidermal cell differentiation,trichoblast differentiation,root system development,root development,trichoblast maturation,root hair cell differentiation,root hair elongation,root hair cell development,regulation of root hair elongation	Stele_Cluster_11	Stele	1	208	623	2.39294e-112	0.731221	0.177085	0.00118941	3.85756e-12	GO:0022622	root system development	31	203	17	Stele_CUT
AT4G36160	ANAC076/ NAC076/ VND2	relevant_known_TF	GO:0010087,GO:0010089,GO:0048759,GO:1905177	phloem or xylem histogenesis,xylem development,xylem vessel member cell differentiation,tracheary element differentiation	Xylem_Cluster_17	Xylem	1	207	626	0	0.735605	0.166776	0.000991821	2.52383e-15	GO:0010089	xylem development	14	204	17	Xylem_CUT
AT1G74840	AT1G74840	unknown_TF	-	-	Atrichoblast_Cluster_0	Atrichoblast	1	248	644	1.02198e-59	0.705367	0.220537	0.00405004	1.20268e-06	GO:0022622	root system development	23	205	7	Atrichoblast_CUT
AT3G23690	CIL2	known_TF	GO:0006139,GO:0006351,GO:0006355,GO:0006725,GO:0006807,GO:0008152,GO:0009058,GO:0009059,GO:0009889,GO:0009987,GO:0010467,GO:0010468,GO:0010556,GO:0016070,GO:0018130,GO:0019219,GO:0019222,GO:0019438,GO:0031323,GO:0031326,GO:0032774,GO:0034641,GO:0034654,GO:0043170,GO:0044237,GO:0044238,GO:0044249,GO:0044271,GO:0046483,GO:0050789,GO:0050794,GO:0051171,GO:0051252,GO:0060255,GO:0065007,GO:0071704,GO:0080090,GO:0090304,GO:1901360,GO:1901362,GO:1901576,GO:2001141	nucleobase-containing compound metabolic process,DNA-templated transcription,regulation of DNA-templated transcription,cellular aromatic compound metabolic process,nitrogen compound metabolic process,metabolic process,biosynthetic process,macromolecule biosynthetic process,regulation of biosynthetic process,cellular process,gene expression,regulation of gene expression,regulation of macromolecule biosynthetic process,RNA metabolic process,heterocycle biosynthetic process,regulation of nucleobase-containing compound metabolic process,regulation of metabolic process,aromatic compound biosynthetic process,regulation of cellular metabolic process,regulation of cellular biosynthetic process,RNA biosynthetic process,cellular nitrogen compound metabolic process,nucleobase-containing compound biosynthetic process,macromolecule metabolic process,cellular metabolic process,primary metabolic process,cellular biosynthetic process,cellular nitrogen compound biosynthetic process,heterocycle metabolic process,regulation of biological process,regulation of cellular process,regulation of nitrogen compound metabolic process,regulation of RNA metabolic process,regulation of macromolecule metabolic process,biological regulation,organic substance metabolic process,regulation of primary metabolic process,nucleic acid metabolic process,organic cyclic compound metabolic process,organic cyclic compound biosynthetic process,organic substance biosynthetic process,regulation of RNA biosynthetic process	PericlePhloem_Cluster_21	PericlePhloem	1	238	640	1.47408e-152	0.728929	0.189833	0.0011794	1.96196e-16	GO:0022622	root system development	37	206	14	PericlePhloem_CUT
AT1G29280	WRKY65/ ATWRKY65/ ABT3	unknown_TF	-	-	cut24hcutspe_Cluster_27	cut24hcutspe	1	230	628	5.33208e-102	0.725173	0.209534	0.00130241	2.89073e-06	GO:0022622	root system development	22	207	23	cut24hcutspe_CUT
AT3G55370	OBP3	known_TF	GO:0006139,GO:0006351,GO:0006355,GO:0006725,GO:0006807,GO:0007275,GO:0008152,GO:0009058,GO:0009059,GO:0009314,GO:0009416,GO:0009628,GO:0009639,GO:0009640,GO:0009791,GO:0009889,GO:0009891,GO:0009893,GO:0009987,GO:0010467,GO:0010468,GO:0010556,GO:0010557,GO:0010604,GO:0016070,GO:0018130,GO:0019219,GO:0019222,GO:0019438,GO:0031323,GO:0031325,GO:0031326,GO:0031328,GO:0032501,GO:0032502,GO:0032774,GO:0034641,GO:0034654,GO:0043170,GO:0044237,GO:0044238,GO:0044249,GO:0044271,GO:0045893,GO:0045935,GO:0046483,GO:0048518,GO:0048522,GO:0048856,GO:0050789,GO:0050794,GO:0050896,GO:0051171,GO:0051173,GO:0051252,GO:0051254,GO:0060255,GO:0065007,GO:0071704,GO:0080090,GO:0090304,GO:1901360,GO:1901362,GO:1901576,GO:1902680,GO:2001141	nucleobase-containing compound metabolic process,DNA-templated transcription,regulation of DNA-templated transcription,cellular aromatic compound metabolic process,nitrogen compound metabolic process,multicellular organism development,metabolic process,biosynthetic process,macromolecule biosynthetic process,response to radiation,response to light stimulus,response to abiotic stimulus,response to red or far red light,photomorphogenesis,post-embryonic development,regulation of biosynthetic process,positive regulation of biosynthetic process,positive regulation of metabolic process,cellular process,gene expression,regulation of gene expression,regulation of macromolecule biosynthetic process,positive regulation of macromolecule biosynthetic process,positive regulation of macromolecule metabolic process,RNA metabolic process,heterocycle biosynthetic process,regulation of nucleobase-containing compound metabolic process,regulation of metabolic process,aromatic compound biosynthetic process,regulation of cellular metabolic process,positive regulation of cellular metabolic process,regulation of cellular biosynthetic process,positive regulation of cellular biosynthetic process,multicellular organismal process,developmental process,RNA biosynthetic process,cellular nitrogen compound metabolic process,nucleobase-containing compound biosynthetic process,macromolecule metabolic process,cellular metabolic process,primary metabolic process,cellular biosynthetic process,cellular nitrogen compound biosynthetic process,positive regulation of DNA-templated transcription,positive regulation of nucleobase-containing compound metabolic process,heterocycle metabolic process,positive regulation of biological process,positive regulation of cellular process,anatomical structure development,regulation of biological process,regulation of cellular process,response to stimulus,regulation of nitrogen compound metabolic process,positive regulation of nitrogen compound metabolic process,regulation of RNA metabolic process,positive regulation of RNA metabolic process,regulation of macromolecule metabolic process,biological regulation,organic substance metabolic process,regulation of primary metabolic process,nucleic acid metabolic process,organic cyclic compound metabolic process,organic cyclic compound biosynthetic process,organic substance biosynthetic process,positive regulation of RNA biosynthetic process,regulation of RNA biosynthetic process	Phloem_Cluster_20	Phloem	1	181	596	5.26846e-288	0.72155	0.171289	0.001451	1.43432e-16	GO:0022622	root system development	36	208	12	Phloem_CUT
AT5G13910	LEP	known_TF	GO:0007275,GO:0009719,GO:0009725,GO:0009739,GO:0009791,GO:0009845,GO:0010029,GO:0010030,GO:0010033,GO:0032501,GO:0032502,GO:0033993,GO:0042221,GO:0048518,GO:0048580,GO:0048582,GO:0048856,GO:0050789,GO:0050793,GO:0050896,GO:0051094,GO:0051239,GO:0051240,GO:0065007,GO:0090351,GO:1900140,GO:1901700,GO:2000026	multicellular organism development,response to endogenous stimulus,response to hormone,response to gibberellin,post-embryonic development,seed germination,regulation of seed germination,positive regulation of seed germination,response to organic substance,multicellular organismal process,developmental process,response to lipid,response to chemical,positive regulation of biological process,regulation of post-embryonic development,positive regulation of post-embryonic development,anatomical structure development,regulation of biological process,regulation of developmental process,response to stimulus,positive regulation of developmental process,regulation of multicellular organismal process,positive regulation of multicellular organismal process,biological regulation,seedling development,regulation of seedling development,response to oxygen-containing compound,regulation of multicellular organismal development	Pericycle_Cluster_13	Pericycle	1	226	627	1.67465e-186	0.724018	0.187367	0.00127531	2.23069e-18	GO:0022622	root system development	39	209	10	Pericycle_CUT
AT4G34410	RRTF1/ ERF109	relevant_known_TF	GO:0010087,GO:0022622,GO:0048364,GO:0062211	phloem or xylem histogenesis,root system development,root development,root regeneration	CUT36Hcutspe_Cluster_29	CUT36Hcutspe	1	251	635	6.04615e-85	0.717514	0.207101	0.00156465	1.16668e-05	GO:0022622	root system development	21	210	16	CUT36Hcutspe_CUT
AT4G34990	MYB32/ AtMYB32	known_TF	GO:0007154,GO:0007165,GO:0009719,GO:0009725,GO:0009737,GO:0009738,GO:0009755,GO:0009987,GO:0010033,GO:0023052,GO:0032870,GO:0033993,GO:0042221,GO:0050789,GO:0050794,GO:0050896,GO:0051716,GO:0065007,GO:0070887,GO:0071215,GO:0071310,GO:0071396,GO:0071495,GO:0097305,GO:0097306,GO:1901700,GO:1901701	cell communication,signal transduction,response to endogenous stimulus,response to hormone,response to abscisic acid,abscisic acid-activated signaling pathway,hormone-mediated signaling pathway,cellular process,response to organic substance,signaling,cellular response to hormone stimulus,response to lipid,response to chemical,regulation of biological process,regulation of cellular process,response to stimulus,cellular response to stimulus,biological regulation,cellular response to chemical stimulus,cellular response to abscisic acid stimulus,cellular response to organic substance,cellular response to lipid,cellular response to endogenous stimulus,response to alcohol,cellular response to alcohol,response to oxygen-containing compound,cellular response to oxygen-containing compound	cut24hcutspe_Cluster_27	cut24hcutspe	1	230	624	6.00771e-195	0.720554	0.195972	0.00143051	2.97459e-05	GO:0022622	root system development	20	211	24	cut24hcutspe_CUT
AT5G49520	WRKY48/ ATWRKY48	known_TF	GO:0002376,GO:0006139,GO:0006351,GO:0006355,GO:0006725,GO:0006807,GO:0006950,GO:0006952,GO:0006955,GO:0008152,GO:0009058,GO:0009059,GO:0009605,GO:0009607,GO:0009617,GO:0009889,GO:0009891,GO:0009893,GO:0009987,GO:0010033,GO:0010200,GO:0010243,GO:0010467,GO:0010468,GO:0010556,GO:0010557,GO:0010604,GO:0016070,GO:0018130,GO:0019219,GO:0019222,GO:0019438,GO:0031323,GO:0031325,GO:0031326,GO:0031328,GO:0032774,GO:0034641,GO:0034654,GO:0042221,GO:0042742,GO:0043170,GO:0043207,GO:0044237,GO:0044238,GO:0044249,GO:0044271,GO:0044419,GO:0045893,GO:0045935,GO:0046483,GO:0048518,GO:0048522,GO:0050789,GO:0050794,GO:0050896,GO:0051171,GO:0051173,GO:0051252,GO:0051254,GO:0051707,GO:0060255,GO:0065007,GO:0071704,GO:0080090,GO:0090304,GO:0098542,GO:1901360,GO:1901362,GO:1901576,GO:1901698,GO:1901700,GO:1902680,GO:2001141	immune system process,nucleobase-containing compound metabolic process,DNA-templated transcription,regulation of DNA-templated transcription,cellular aromatic compound metabolic process,nitrogen compound metabolic process,response to stress,defense response,immune response,metabolic process,biosynthetic process,macromolecule biosynthetic process,response to external stimulus,response to biotic stimulus,response to bacterium,regulation of biosynthetic process,positive regulation of biosynthetic process,positive regulation of metabolic process,cellular process,response to organic substance,response to chitin,response to organonitrogen compound,gene expression,regulation of gene expression,regulation of macromolecule biosynthetic process,positive regulation of macromolecule biosynthetic process,positive regulation of macromolecule metabolic process,RNA metabolic process,heterocycle biosynthetic process,regulation of nucleobase-containing compound metabolic process,regulation of metabolic process,aromatic compound biosynthetic process,regulation of cellular metabolic process,positive regulation of cellular metabolic process,regulation of cellular biosynthetic process,positive regulation of cellular biosynthetic process,RNA biosynthetic process,cellular nitrogen compound metabolic process,nucleobase-containing compound biosynthetic process,response to chemical,defense response to bacterium,macromolecule metabolic process,response to external biotic stimulus,cellular metabolic process,primary metabolic process,cellular biosynthetic process,cellular nitrogen compound biosynthetic process,biological process involved in interspecies interaction between organisms,positive regulation of DNA-templated transcription,positive regulation of nucleobase-containing compound metabolic process,heterocycle metabolic process,positive regulation of biological process,positive regulation of cellular process,regulation of biological process,regulation of cellular process,response to stimulus,regulation of nitrogen compound metabolic process,positive regulation of nitrogen compound metabolic process,regulation of RNA metabolic process,positive regulation of RNA metabolic process,response to other organism,regulation of macromolecule metabolic process,biological regulation,organic substance metabolic process,regulation of primary metabolic process,nucleic acid metabolic process,defense response to other organism,organic cyclic compound metabolic process,organic cyclic compound biosynthetic process,organic substance biosynthetic process,response to nitrogen compound,response to oxygen-containing compound,positive regulation of RNA biosynthetic process,regulation of RNA biosynthetic process	CUT36Hcutspe_Cluster_29	CUT36Hcutspe	1	251	629	8.44698e-114	0.710734	0.221384	0.00189456	0.000100463	GO:0022622	root system development	19	212	15	CUT36Hcutspe_CUT
AT5G08130	BIM1	known_TF	GO:0006139,GO:0006351,GO:0006355,GO:0006725,GO:0006807,GO:0007154,GO:0007165,GO:0008152,GO:0009058,GO:0009059,GO:0009314,GO:0009416,GO:0009628,GO:0009639,GO:0009641,GO:0009719,GO:0009725,GO:0009741,GO:0009742,GO:0009755,GO:0009889,GO:0009987,GO:0010033,GO:0010467,GO:0010468,GO:0010556,GO:0014070,GO:0016070,GO:0018130,GO:0019219,GO:0019222,GO:0019438,GO:0023052,GO:0031323,GO:0031326,GO:0032774,GO:0032870,GO:0033993,GO:0034641,GO:0034654,GO:0042221,GO:0043170,GO:0043401,GO:0044237,GO:0044238,GO:0044249,GO:0044271,GO:0046483,GO:0048518,GO:0048545,GO:0048583,GO:0048584,GO:0050789,GO:0050794,GO:0050896,GO:0051171,GO:0051252,GO:0051716,GO:0060255,GO:0065007,GO:0070887,GO:0071310,GO:0071367,GO:0071383,GO:0071396,GO:0071407,GO:0071495,GO:0071704,GO:0080090,GO:0090304,GO:1901360,GO:1901362,GO:1901576,GO:1901700,GO:1901701,GO:1902446,GO:1902448,GO:2000030,GO:2001141	nucleobase-containing compound metabolic process,DNA-templated transcription,regulation of DNA-templated transcription,cellular aromatic compound metabolic process,nitrogen compound metabolic process,cell communication,signal transduction,metabolic process,biosynthetic process,macromolecule biosynthetic process,response to radiation,response to light stimulus,response to abiotic stimulus,response to red or far red light,shade avoidance,response to endogenous stimulus,response to hormone,response to brassinosteroid,brassinosteroid mediated signaling pathway,hormone-mediated signaling pathway,regulation of biosynthetic process,cellular process,response to organic substance,gene expression,regulation of gene expression,regulation of macromolecule biosynthetic process,response to organic cyclic compound,RNA metabolic process,heterocycle biosynthetic process,regulation of nucleobase-containing compound metabolic process,regulation of metabolic process,aromatic compound biosynthetic process,signaling,regulation of cellular metabolic process,regulation of cellular biosynthetic process,RNA biosynthetic process,cellular response to hormone stimulus,response to lipid,cellular nitrogen compound metabolic process,nucleobase-containing compound biosynthetic process,response to chemical,macromolecule metabolic process,steroid hormone mediated signaling pathway,cellular metabolic process,primary metabolic process,cellular biosynthetic process,cellular nitrogen compound biosynthetic process,heterocycle metabolic process,positive regulation of biological process,response to steroid hormone,regulation of response to stimulus,positive regulation of response to stimulus,regulation of biological process,regulation of cellular process,response to stimulus,regulation of nitrogen compound metabolic process,regulation of RNA metabolic process,cellular response to stimulus,regulation of macromolecule metabolic process,biological regulation,cellular response to chemical stimulus,cellular response to organic substance,cellular response to brassinosteroid stimulus,cellular response to steroid hormone stimulus,cellular response to lipid,cellular response to organic cyclic compound,cellular response to endogenous stimulus,organic substance metabolic process,regulation of primary metabolic process,nucleic acid metabolic process,organic cyclic compound metabolic process,organic cyclic compound biosynthetic process,organic substance biosynthetic process,response to oxygen-containing compound,cellular response to oxygen-containing compound,regulation of shade avoidance,positive regulation of shade avoidance,regulation of response to red or far red light,regulation of RNA biosynthetic process	PericlePhloem_Cluster_21	PericlePhloem	1	238	621	1.6171e-128	0.707289	0.222905	0.00225282	5.01062e-16	GO:0022622	root system development	36	213	9	PericlePhloem_CUT
AT3G01220	HB20/ ATHB20	known_TF	GO:0009719,GO:0009725,GO:0009733,GO:0010033,GO:0042221,GO:0050896	response to endogenous stimulus,response to hormone,response to auxin,response to organic substance,response to chemical,response to stimulus	Atrichoblast_Cluster_0	Atrichoblast	1	248	652	6.70874e-144	0.714129	0.17178	0.0017219	1.47016e-06	GO:0022622	root system development	23	214	6	Atrichoblast_CUT
AT3G21270	DOF2/ ADOF2	known_TF	GO:0006139,GO:0006351,GO:0006355,GO:0006725,GO:0006807,GO:0008152,GO:0009058,GO:0009059,GO:0009889,GO:0009987,GO:0010467,GO:0010468,GO:0010556,GO:0016070,GO:0018130,GO:0019219,GO:0019222,GO:0019438,GO:0031323,GO:0031326,GO:0032774,GO:0034641,GO:0034654,GO:0043170,GO:0044237,GO:0044238,GO:0044249,GO:0044271,GO:0046483,GO:0050789,GO:0050794,GO:0051171,GO:0051252,GO:0060255,GO:0065007,GO:0071704,GO:0080090,GO:0090304,GO:1901360,GO:1901362,GO:1901576,GO:2001141	nucleobase-containing compound metabolic process,DNA-templated transcription,regulation of DNA-templated transcription,cellular aromatic compound metabolic process,nitrogen compound metabolic process,metabolic process,biosynthetic process,macromolecule biosynthetic process,regulation of biosynthetic process,cellular process,gene expression,regulation of gene expression,regulation of macromolecule biosynthetic process,RNA metabolic process,heterocycle biosynthetic process,regulation of nucleobase-containing compound metabolic process,regulation of metabolic process,aromatic compound biosynthetic process,regulation of cellular metabolic process,regulation of cellular biosynthetic process,RNA biosynthetic process,cellular nitrogen compound metabolic process,nucleobase-containing compound biosynthetic process,macromolecule metabolic process,cellular metabolic process,primary metabolic process,cellular biosynthetic process,cellular nitrogen compound biosynthetic process,heterocycle metabolic process,regulation of biological process,regulation of cellular process,regulation of nitrogen compound metabolic process,regulation of RNA metabolic process,regulation of macromolecule metabolic process,biological regulation,organic substance metabolic process,regulation of primary metabolic process,nucleic acid metabolic process,organic cyclic compound metabolic process,organic cyclic compound biosynthetic process,organic substance biosynthetic process,regulation of RNA biosynthetic process	Xylem_Cluster_17	Xylem	1	207	608	0	0.714454	0.193279	0.00170212	6.98844e-14	GO:0010089	xylem development	13	215	16	Xylem_CUT
AT3G46640	PCL1/ LUX	known_TF	GO:0006139,GO:0006351,GO:0006355,GO:0006725,GO:0006807,GO:0007623,GO:0008152,GO:0009058,GO:0009059,GO:0009889,GO:0009987,GO:0010467,GO:0010468,GO:0010556,GO:0016070,GO:0018130,GO:0019219,GO:0019222,GO:0019438,GO:0031323,GO:0031326,GO:0032774,GO:0034641,GO:0034654,GO:0042752,GO:0042753,GO:0043170,GO:0044237,GO:0044238,GO:0044249,GO:0044271,GO:0046483,GO:0048511,GO:0048518,GO:0050789,GO:0050794,GO:0051171,GO:0051252,GO:0060255,GO:0065007,GO:0071704,GO:0080090,GO:0090304,GO:1901360,GO:1901362,GO:1901576,GO:2001141	nucleobase-containing compound metabolic process,DNA-templated transcription,regulation of DNA-templated transcription,cellular aromatic compound metabolic process,nitrogen compound metabolic process,circadian rhythm,metabolic process,biosynthetic process,macromolecule biosynthetic process,regulation of biosynthetic process,cellular process,gene expression,regulation of gene expression,regulation of macromolecule biosynthetic process,RNA metabolic process,heterocycle biosynthetic process,regulation of nucleobase-containing compound metabolic process,regulation of metabolic process,aromatic compound biosynthetic process,regulation of cellular metabolic process,regulation of cellular biosynthetic process,RNA biosynthetic process,cellular nitrogen compound metabolic process,nucleobase-containing compound biosynthetic process,regulation of circadian rhythm,positive regulation of circadian rhythm,macromolecule metabolic process,cellular metabolic process,primary metabolic process,cellular biosynthetic process,cellular nitrogen compound biosynthetic process,heterocycle metabolic process,rhythmic process,positive regulation of biological process,regulation of biological process,regulation of cellular process,regulation of nitrogen compound metabolic process,regulation of RNA metabolic process,regulation of macromolecule metabolic process,biological regulation,organic substance metabolic process,regulation of primary metabolic process,nucleic acid metabolic process,organic cyclic compound metabolic process,organic cyclic compound biosynthetic process,organic substance biosynthetic process,regulation of RNA biosynthetic process	cut24hcutspe_Cluster_27	cut24hcutspe	1	230	632	5.97775e-86	0.729792	0.193468	0.00101519	8.83437e-07	GO:0022622	root system development	23	216	25	cut24hcutspe_CUT
AT3G17609	HYH	known_TF	GO:0009314,GO:0009411,GO:0009416,GO:0009628,GO:0010224,GO:0050896,GO:0080167	response to radiation,response to UV,response to light stimulus,response to abiotic stimulus,response to UV-B,response to stimulus,response to karrikin	Cortex_Cluster_15	Cortex	1	249	644	1.39513e-119	0.70229	0.196114	0.00360764	1.99286e-08	GO:0022622	root system development	26	217	5	Cortex_CUT
AT3G23690	CIL2	known_TF	GO:0006139,GO:0006351,GO:0006355,GO:0006725,GO:0006807,GO:0008152,GO:0009058,GO:0009059,GO:0009889,GO:0009987,GO:0010467,GO:0010468,GO:0010556,GO:0016070,GO:0018130,GO:0019219,GO:0019222,GO:0019438,GO:0031323,GO:0031326,GO:0032774,GO:0034641,GO:0034654,GO:0043170,GO:0044237,GO:0044238,GO:0044249,GO:0044271,GO:0046483,GO:0050789,GO:0050794,GO:0051171,GO:0051252,GO:0060255,GO:0065007,GO:0071704,GO:0080090,GO:0090304,GO:1901360,GO:1901362,GO:1901576,GO:2001141	nucleobase-containing compound metabolic process,DNA-templated transcription,regulation of DNA-templated transcription,cellular aromatic compound metabolic process,nitrogen compound metabolic process,metabolic process,biosynthetic process,macromolecule biosynthetic process,regulation of biosynthetic process,cellular process,gene expression,regulation of gene expression,regulation of macromolecule biosynthetic process,RNA metabolic process,heterocycle biosynthetic process,regulation of nucleobase-containing compound metabolic process,regulation of metabolic process,aromatic compound biosynthetic process,regulation of cellular metabolic process,regulation of cellular biosynthetic process,RNA biosynthetic process,cellular nitrogen compound metabolic process,nucleobase-containing compound biosynthetic process,macromolecule metabolic process,cellular metabolic process,primary metabolic process,cellular biosynthetic process,cellular nitrogen compound biosynthetic process,heterocycle metabolic process,regulation of biological process,regulation of cellular process,regulation of nitrogen compound metabolic process,regulation of RNA metabolic process,regulation of macromolecule metabolic process,biological regulation,organic substance metabolic process,regulation of primary metabolic process,nucleic acid metabolic process,organic cyclic compound metabolic process,organic cyclic compound biosynthetic process,organic substance biosynthetic process,regulation of RNA biosynthetic process	Stele_Cluster_11	Stele	1	208	620	1.77739e-131	0.7277	0.170482	0.00105958	8.73031e-11	GO:0048767	root hair elongation	11	218	21	Stele_CUT
AT5G15150	HB-3/ ATHB-3/ ATHB3/ HAT7	unknown_TF	-	-	Cortex_Cluster_15	Cortex	1	249	644	3.58063e-155	0.70229	0.205739	0.00339838	8.20651e-08	GO:0022622	root system development	25	219	6	Cortex_CUT
AT4G24060	VDOF1/ DOF4.6	known_TF	GO:0006139,GO:0006351,GO:0006355,GO:0006725,GO:0006807,GO:0008152,GO:0009058,GO:0009059,GO:0009889,GO:0009987,GO:0010467,GO:0010468,GO:0010556,GO:0016070,GO:0018130,GO:0019219,GO:0019222,GO:0019438,GO:0031323,GO:0031326,GO:0032774,GO:0034641,GO:0034654,GO:0043170,GO:0044237,GO:0044238,GO:0044249,GO:0044271,GO:0046483,GO:0050789,GO:0050794,GO:0051171,GO:0051252,GO:0060255,GO:0065007,GO:0071704,GO:0080090,GO:0090304,GO:1901360,GO:1901362,GO:1901576,GO:2001141	nucleobase-containing compound metabolic process,DNA-templated transcription,regulation of DNA-templated transcription,cellular aromatic compound metabolic process,nitrogen compound metabolic process,metabolic process,biosynthetic process,macromolecule biosynthetic process,regulation of biosynthetic process,cellular process,gene expression,regulation of gene expression,regulation of macromolecule biosynthetic process,RNA metabolic process,heterocycle biosynthetic process,regulation of nucleobase-containing compound metabolic process,regulation of metabolic process,aromatic compound biosynthetic process,regulation of cellular metabolic process,regulation of cellular biosynthetic process,RNA biosynthetic process,cellular nitrogen compound metabolic process,nucleobase-containing compound biosynthetic process,macromolecule metabolic process,cellular metabolic process,primary metabolic process,cellular biosynthetic process,cellular nitrogen compound biosynthetic process,heterocycle metabolic process,regulation of biological process,regulation of cellular process,regulation of nitrogen compound metabolic process,regulation of RNA metabolic process,regulation of macromolecule metabolic process,biological regulation,organic substance metabolic process,regulation of primary metabolic process,nucleic acid metabolic process,organic cyclic compound metabolic process,organic cyclic compound biosynthetic process,organic substance biosynthetic process,regulation of RNA biosynthetic process	PericlePhloem_Cluster_21	PericlePhloem	1	238	631	1.65961e-169	0.718679	0.201175	0.00142932	8.1188e-16	GO:0022622	root system development	36	220	11	PericlePhloem_CUT
AT5G64530	XND1/ ANAC104	relevant_known_TF	GO:0010087,GO:0010089	phloem or xylem histogenesis,xylem development	Xylem_Cluster_17	Xylem	1	207	612	0	0.719154	0.184008	0.00139379	1.86925e-15	GO:0010089	xylem development	14	221	18	Xylem_CUT
AT2G38470	WRKY33/ ATWRKY33	known_TF	GO:0001101,GO:0002376,GO:0006139,GO:0006351,GO:0006355,GO:0006725,GO:0006790,GO:0006807,GO:0006914,GO:0006950,GO:0006952,GO:0006955,GO:0006970,GO:0008152,GO:0009056,GO:0009058,GO:0009059,GO:0009266,GO:0009403,GO:0009404,GO:0009408,GO:0009409,GO:0009414,GO:0009415,GO:0009605,GO:0009607,GO:0009617,GO:0009620,GO:0009627,GO:0009628,GO:0009651,GO:0009700,GO:0009889,GO:0009893,GO:0009894,GO:0009896,GO:0009987,GO:0010033,GO:0010035,GO:0010120,GO:0010200,GO:0010243,GO:0010286,GO:0010467,GO:0010468,GO:0010506,GO:0010508,GO:0010556,GO:0016070,GO:0018130,GO:0019219,GO:0019222,GO:0019438,GO:0019748,GO:0031323,GO:0031325,GO:0031326,GO:0031329,GO:0031331,GO:0032774,GO:0033554,GO:0034605,GO:0034641,GO:0034654,GO:0042221,GO:0042430,GO:0042435,GO:0042742,GO:0043170,GO:0043207,GO:0044237,GO:0044238,GO:0044248,GO:0044249,GO:0044271,GO:0044272,GO:0044419,GO:0044550,GO:0046217,GO:0046483,GO:0048518,GO:0048522,GO:0050789,GO:0050794,GO:0050832,GO:0050896,GO:0051171,GO:0051252,GO:0051707,GO:0051716,GO:0052314,GO:0052315,GO:0052317,GO:0060255,GO:0061919,GO:0065007,GO:0070370,GO:0071704,GO:0080090,GO:0090304,GO:0098542,GO:1901360,GO:1901362,GO:1901564,GO:1901566,GO:1901576,GO:1901698,GO:1901700,GO:1902074,GO:2001141	response to acid chemical,immune system process,nucleobase-containing compound metabolic process,DNA-templated transcription,regulation of DNA-templated transcription,cellular aromatic compound metabolic process,sulfur compound metabolic process,nitrogen compound metabolic process,autophagy,response to stress,defense response,immune response,response to osmotic stress,metabolic process,catabolic process,biosynthetic process,macromolecule biosynthetic process,response to temperature stimulus,toxin biosynthetic process,toxin metabolic process,response to heat,response to cold,response to water deprivation,response to water,response to external stimulus,response to biotic stimulus,response to bacterium,response to fungus,systemic acquired resistance,response to abiotic stimulus,response to salt stress,indole phytoalexin biosynthetic process,regulation of biosynthetic process,positive regulation of metabolic process,regulation of catabolic process,positive regulation of catabolic process,cellular process,response to organic substance,response to inorganic substance,camalexin biosynthetic process,response to chitin,response to organonitrogen compound,heat acclimation,gene expression,regulation of gene expression,regulation of autophagy,positive regulation of autophagy,regulation of macromolecule biosynthetic process,RNA metabolic process,heterocycle biosynthetic process,regulation of nucleobase-containing compound metabolic process,regulation of metabolic process,aromatic compound biosynthetic process,secondary metabolic process,regulation of cellular metabolic process,positive regulation of cellular metabolic process,regulation of cellular biosynthetic process,regulation of cellular catabolic process,positive regulation of cellular catabolic process,RNA biosynthetic process,cellular response to stress,cellular response to heat,cellular nitrogen compound metabolic process,nucleobase-containing compound biosynthetic process,response to chemical,indole-containing compound metabolic process,indole-containing compound biosynthetic process,defense response to bacterium,macromolecule metabolic process,response to external biotic stimulus,cellular metabolic process,primary metabolic process,cellular catabolic process,cellular biosynthetic process,cellular nitrogen compound biosynthetic process,sulfur compound biosynthetic process,biological process involved in interspecies interaction between organisms,secondary metabolite biosynthetic process,indole phytoalexin metabolic process,heterocycle metabolic process,positive regulation of biological process,positive regulation of cellular process,regulation of biological process,regulation of cellular process,defense response to fungus,response to stimulus,regulation of nitrogen compound metabolic process,regulation of RNA metabolic process,response to other organism,cellular response to stimulus,phytoalexin metabolic process,phytoalexin biosynthetic process,camalexin metabolic process,regulation of macromolecule metabolic process,process utilizing autophagic mechanism,biological regulation,cellular heat acclimation,organic substance metabolic process,regulation of primary metabolic process,nucleic acid metabolic process,defense response to other organism,organic cyclic compound metabolic process,organic cyclic compound biosynthetic process,organonitrogen compound metabolic process,organonitrogen compound biosynthetic process,organic substance biosynthetic process,response to nitrogen compound,response to oxygen-containing compound,response to salt,regulation of RNA biosynthetic process	YoungColumellaLRC1_Cluster_1	YoungColumellaLRC1	1	211	598	8.82896e-121	0.730159	0.176545	0.000892085	1.37676e-12	GO:0022622	root system development	31	222	22	YoungColumellaLRC1_CUT
AT1G01720	ATAF1/ ANAC2/ ANAC002	known_TF	GO:0001666,GO:0006950,GO:0007154,GO:0007165,GO:0009611,GO:0009628,GO:0009719,GO:0009725,GO:0009737,GO:0009738,GO:0009755,GO:0009787,GO:0009788,GO:0009966,GO:0009968,GO:0009987,GO:0010033,GO:0010646,GO:0010648,GO:0023051,GO:0023052,GO:0023057,GO:0032870,GO:0033554,GO:0033993,GO:0036293,GO:0036294,GO:0042221,GO:0048519,GO:0048523,GO:0048583,GO:0048585,GO:0050789,GO:0050794,GO:0050896,GO:0051716,GO:0065007,GO:0070482,GO:0070887,GO:0071215,GO:0071310,GO:0071396,GO:0071453,GO:0071456,GO:0071495,GO:0097305,GO:0097306,GO:1901419,GO:1901420,GO:1901700,GO:1901701,GO:1905957,GO:1905958	response to hypoxia,response to stress,cell communication,signal transduction,response to wounding,response to abiotic stimulus,response to endogenous stimulus,response to hormone,response to abscisic acid,abscisic acid-activated signaling pathway,hormone-mediated signaling pathway,regulation of abscisic acid-activated signaling pathway,negative regulation of abscisic acid-activated signaling pathway,regulation of signal transduction,negative regulation of signal transduction,cellular process,response to organic substance,regulation of cell communication,negative regulation of cell communication,regulation of signaling,signaling,negative regulation of signaling,cellular response to hormone stimulus,cellular response to stress,response to lipid,response to decreased oxygen levels,cellular response to decreased oxygen levels,response to chemical,negative regulation of biological process,negative regulation of cellular process,regulation of response to stimulus,negative regulation of response to stimulus,regulation of biological process,regulation of cellular process,response to stimulus,cellular response to stimulus,biological regulation,response to oxygen levels,cellular response to chemical stimulus,cellular response to abscisic acid stimulus,cellular response to organic substance,cellular response to lipid,cellular response to oxygen levels,cellular response to hypoxia,cellular response to endogenous stimulus,response to alcohol,cellular response to alcohol,regulation of response to alcohol,negative regulation of response to alcohol,response to oxygen-containing compound,cellular response to oxygen-containing compound,regulation of cellular response to alcohol,negative regulation of cellular response to alcohol	cut14hcutspe_Cluster_26	cut14hcutspe	1	210	617	9.87709e-60	0.723329	0.182888	0.00115625	0.000637497	GO:0022622	root system development	17	223	26	cut14hcutspe_CUT
