## Supplemental Table 2 for "HDACs repress runaway stress and cell identity to promote reprogramming in root regeneration" (part 26 of 45)

### Sheet: Mini-Ex analysis (continued)
	MiniEx analysis: in rowas are predicted regulons and numbers reprent the qval_cluster																																																												alias	TF
AT3G04420	NAC048/ anac048	3	1	2	0	1.07817e-236	1.55836e-277	5.60503e-227																																																					bZIP6/ AtbZIP6	AT2G22850
AT3G10500	NAC053/ anac053/ NTL4/ AIF/ ANAC053	3	1	0	0																			2.26713e-49																													5.57945e-34	3.22944e-60							HSFA6B/ AT-HSFA6B	AT3G22830
AT3G17730	NAC057/ anac057	1	1	0	0						5.45084e-80																																																		HHO3/ NIGT1.1	AT1G25550
AT5G46590	NAC096/ anac096	3	1	3	0			1.19018e-108																																			3.91113e-82	6.12097e-118																	AtHB23/ HB23	AT1G26960
AT5G60850	OBP4/ ATDOF5.4	7	1	1	0																						0	0	2.46283e-224	5.06537e-234	7.72921e-280	5.26846e-288					1.4461e-241																								HSFA6B/ AT-HSFA6B	AT3G22830
AT4G32730	PC-MYB1/ MYB3R1/ ATMYB3R1/ ATMYB3R-1/ MYB3R-1	10	1	0	0	2.89117e-26	1.157e-27	9.07587e-20		1.73535e-22		4.33004e-27					4.60579e-56	8.30319e-26								0.000110155													1.0017e-05							6.60772e-08															MYB40/ AtMYB40	AT5G14340
AT5G02460	PEAR2	46	1	0	0	4.27103e-85	5.97775e-86	3.07229e-67	1.26179e-76	1.32136e-58	5.30854e-117	2.47899e-106	2.38654e-33	1.12167e-33	4.4337e-29	1.29595e-32	1.33215e-74	2.0731e-83	3.93529e-76	2.0731e-83	5.22904e-18	2.40245e-25	1.34691e-66	8.03928e-58	7.51781e-29	3.76973e-29	1.65821e-62	1.7472e-53	3.04323e-54	2.75427e-52	4.68563e-80	1.92307e-64	1.08629e-23				3.25284e-65	9.91864e-62	3.31226e-77	3.23298e-46	1.02417e-68	2.42222e-72	3.93529e-76	1.50434e-73	1.10215e-77	4.81152e-39	3.03491e-34	2.60594e-37	3.19948e-71	2.91823e-67	1.79747e-42	6.48391e-37	1.02417e-68	1.30792e-74							IDD14/ IDD14alpha/ AtIDD14/ IDD14beta	AT1G68130
AT1G30490	PHV/ ATHB9	36	1	1	0	7.99071e-14				4.04483e-12	5.89778e-41	1.55661e-30	2.16409e-37	2.32157e-30	1.04774e-44	7.64273e-34			2.09664e-12	2.8621e-25	1.38788e-31	2.5837e-29	2.15978e-19	1.33194e-20		2.9751e-08	7.0343e-24	1.20891e-15	1.38788e-31	2.73661e-20			1.6586e-28	9.63075e-17			1.31906e-25		5.01206e-71	3.78665e-29	1.11863e-35	2.44441e-26			3.59402e-12	3.01232e-08	1.04774e-44	4.18867e-37	2.63309e-85	9.52529e-47	5.25692e-61	7.54951e-35	1.68591e-40	7.19871e-23							WRKY18/ ATWRKY18	AT4G31800
AT3G17010	REM22	11	1	0	0								2.60858e-80	4.56157e-99	1.15627e-79						2.83534e-84	1.08211e-91											4.28551e-77		1.0327e-72												5.99556e-85	1.37102e-121	1.19864e-83		1.42426e-74										WRKY23/ ATWRKY23	AT2G47260
AT2G23740	SUVR5	14	1	0	0								2.69135e-29	3.41622e-23	5.34833e-35	4.3246e-17					8.08841e-25	4.67988e-12											8.08841e-25						8.00622e-21	9.25167e-15							1.11804e-31	6.36419e-16	9.95204e-36		9.7048e-41	3.11385e-14									ERF54	AT4G28140
AT3G27010	TCP20/ AT-TCP20/ PCF1/ ATTCP20	5	1	3	0																										6.96953e-149						1.92672e-241	1.83456e-242															1.15542e-236	9.37526e-238							NAC3/ ANAC059/ ATNAC3/ ORS1	AT3G29035
AT1G77920	TGA7	38	1	2	0	9.31685e-73	4.36095e-78	2.16681e-75	8.70351e-39	5.80487e-41	8.58802e-71	5.42118e-76	9.03195e-33	1.49729e-31	1.35572e-33	6.52625e-19	4.91309e-52	2.75542e-87	5.62948e-51	1.27322e-52			1.88761e-50	3.74903e-41	4.55564e-28	2.20931e-18	9.75831e-73	3.06102e-54	6.28532e-50	1.2889e-41	8.23008e-60	6.18046e-48					2.3218e-46	4.34088e-52	9.89698e-37	6.62658e-22	6.80953e-49	5.29728e-57			1.66945e-51	1.14514e-29	2.74875e-15				9.26581e-15	1.42553e-12	2.16474e-44	5.49451e-50							AT1G19000	AT1G19000
AT5G60200	TMO6/ DOF5.3	16	1	5	0						5.40374e-25						6.75124e-41		1.91978e-26				2.77824e-24		1.12604e-12		1.91978e-26		5.66078e-19		7.05056e-22		0.000217305				7.05056e-22		0.000101444		9.48185e-18		2.25554e-62		4.16183e-52				8.88757e-09				5.66078e-19								ATERF019/ ERF19/ ERF019	AT1G22810
AT1G71930	VND7/ ANAC030	1	1	1	0																	3.27082e-12																																							HSF4/ HSFB1/ AT-HSFB1/ ATHSF4/ TBF1	AT4G36990
AT2G30250	WRKY25/ AtWRKY25/ ATWRKY25	29	1	0	0	5.60287e-151	2.5625e-144	3.42989e-120	1.81795e-91	4.46428e-102	2.09602e-68	6.46744e-109		5.66197e-35		6.54005e-32	1.95322e-142	1.2343e-102	9.49731e-29	2.29459e-29		4.34508e-19				4.53408e-18				2.50761e-17								4.34508e-19	4.38986e-24	1.38986e-35		2.50761e-17	3.50095e-131	6.84145e-93	1.22795e-149	1.60471e-39		2.92537e-24		1.73424e-53		6.98969e-29	3.9125e-38	2.88962e-21							BZIP25/ AtbZIP25/ BZO2H4/ ATBZIP25	AT3G54620
AT5G24110	WRKY30/ ATWRKY30	19	1	2	0	1.35357e-204	1.44792e-200	8.09876e-154	2.33888e-90	1.66778e-153		2.37639e-131							1.09504e-76	1.09454e-83		1.72095e-06	3.27664e-36	3.74213e-43		1.58664e-11		3.69008e-33		1.09029e-42								4.8632e-45		1.4437e-15		5.14121e-30				2.04636e-54								3.56577e-31							ZAT5	AT2G28200
AT5G03510	ZAT14	15	1	0	0	2.74324e-142	9.28527e-133	6.13193e-108		3.37957e-90	5.39498e-57	3.28971e-94					1.74977e-122	5.8305e-145							2.27724e-28	4.05461e-18													1.32568e-28				6.15106e-125	1.188e-83	5.54692e-100	2.60171e-30															GT2/ AT-GT2	AT1G76890
AT1G24625	ZFP7	2	1	0	0												2.69062e-182																																				2.86681e-37								ANAC087	AT5G18270
AT3G54340	AP3/ ATAP3	3	2	1	0																																1.74858e-170																1.52931e-199	2.61907e-291							GTL1/ AT-GTL1/ ATGTL1/ AT-GTL2	AT1G33240
AT4G18020	APRR2/ PRR2	2	2	0	0														1.28059e-58				1.66807e-57																																						NAC007/ VND4/ ANAC007/ EMB2749	AT1G12260
AT5G62000	ARF2/ ARF1-BP/ ATARF2/ ORE14/ HSS	4	2	2	0														1.60647e-17	2.79341e-16	1.62191e-12	8.26611e-15																																							GATA12	AT5G25830
AT2G44150	ASHH3/ SDG7	2	2	0	0																																				1.29798e-20												7.29426e-15								AT5G05790	AT5G05790
AT2G28810	AT2G28810	4	2	2	0																						1.65481e-273	7.57613e-238			7.6974e-249	7.95773e-245																													HSFA7A/ AT-HSFA7A	AT3G51910
AT4G13620	AT4G13620	4	2	2	0																								6.85594e-137	1.27114e-144											1.59597e-168	1.60643e-167																			ERF54	AT4G28140
AT5G51790	AT5G51790	3	2	1	0																																3.53066e-191																7.7655e-179	7.78728e-200							HY5/ TED 5	AT5G11260
AT1G28370	ATERF11/ ERF11	2	2	0	0																																		1.27174e-09														3.22165e-45								IDD1/ ENY	AT5G66730
AT1G25250	AtIDD16/ IDD16	4	2	2	0																						1.68397e-136	5.1898e-181																									7.41924e-279	3.46806e-303							ERF3/ ATERF3	AT1G50640
AT3G09370	AtMYB3R3/ MYB3R-3	2	2	0	0								1.91165e-52																				2.18592e-62																												ATMYB38/ BIT1/ MYB38/ RAX2	AT2G36890
AT1G79180	ATMYB63/ MYB63	4	2	2	0																		3.27877e-217	3.20362e-199																													5.04403e-270	6.93376e-209							GTL1/ AT-GTL1/ ATGTL1/ AT-GTL2	AT1G33240
AT1G72210	BHLH096/ BHLH96	4	2	2	0														5.16845e-137	1.68369e-94	1.22484e-63	1.97823e-42																																							DOF2.1	AT2G28510
AT3G21270	DOF2/ ADOF2	4	2	2	0																																				0	0											3.06557e-182	1.91758e-187							UNE12/ PFB1/ BHLH059	AT4G02590
AT4G25480	DREB1A/ ATCBF3/ CBF3	4	2	2	0																																				2.8384e-104	3.43457e-139											6.89234e-106	2.56925e-138							BZIP9/ AtbZIP9/ BZO2H2/ ATBZIP9	AT5G24800
AT1G73730	EIL3/ SLIM1/ ATSLIM/ AtEIL3	2	2	0	0						1.1626e-10																												3.2421e-05																						BNQ2/ PRE2/ BHLH134	AT5G15160
AT2G31230	ERF15/ ATERF15	4	2	2	0														3.96409e-142	8.20075e-101			6.85632e-195	5.75897e-138																																					AGL12/ XAL1	AT1G71692
AT2G35700	ERF38/ ATERF38	6	2	4	0														6.19452e-133	1.15515e-131			1.98932e-61	2.35957e-65																						1.61725e-56								1.03146e-31							ERF35/ ERF035	AT3G60490
AT2G47520	ERF71/ HRE2/ AtERF71	5	2	3	0																																	6.44663e-56			6.84946e-50	3.73054e-68											5.42148e-43	7.38952e-43							AT1G19000	AT1G19000
AT1G14350	FLP/ AtMYB124/ MYB124	3	2	1	0																										6.37123e-36		3.12413e-118	2.32094e-128																											HSFA6B/ AT-HSFA6B	AT3G22830
AT1G13300	HRS1/ NIGT1.4/ ATNIGT1	13	2	2	0								4.36444e-06								5.33239e-10	6.41896e-08													1.04432e-09	3.58189e-07							5.17928e-05	0.000155986	0.000128762	6.89494e-05	1.39139e-08	5.66172e-09			8.05485e-13	1.6592e-05									ATIDD6	AT1G14580
AT2G26150	HSFA2/ ATHSFA2	20	2	0	0	7.41963e-111	8.05423e-119	8.05423e-119	5.11367e-58	3.86285e-82									9.50167e-104	1.50547e-85			3.45157e-137	9.7951e-105			4.90352e-145	4.16522e-127	8.00197e-101	4.48651e-110	6.76146e-116	8.33674e-129					3.04473e-118	4.32968e-122				3.27746e-95											1.48757e-87	1.21592e-96							GATA9	AT4G32890
AT4G32010	HSL1/ HSI2-L1/ VAL2	5	2	1	0																	5.81968e-07					4.35948e-11	2.56811e-09			5.68114e-10						4.58564e-13																								WRKY75/ ATWRKY75	AT5G13080
AT1G01260	JAM2/ BHLH13/ BHLH013	39	2	0	0	6.15145e-41	4.81743e-49	7.56582e-42	3.59445e-10	5.25464e-28	6.01213e-36	8.47852e-21			0.000306548		4.4667e-39	2.81433e-35	2.07884e-41	2.81433e-35	7.00692e-05	3.6613e-05	3.16803e-34	3.55561e-44	1.36935e-05		2.07884e-41	2.81433e-35	3.84917e-32	3.10667e-31	3.16803e-34	3.43461e-28	2.70566e-05	0.000400141	0.000231043		8.24567e-45	3.81093e-39	9.93718e-07		2.07884e-41	3.97544e-45	3.51053e-53	1.25582e-56	2.05387e-49	1.30546e-14			7.73619e-10	2.27673e-06			2.58089e-46	1.90032e-34							CRF8/ ERF070/ ATERF070/ AtERF070	AT1G71130
AT1G06180	MYB13/ ATMYB13/ ATMYBLFGN	38	2	1	0	7.72355e-70	7.58867e-67	7.63889e-62	5.35991e-75	1.40646e-53	5.1852e-81	8.51272e-90				4.44895e-32		4.62906e-49	1.78544e-104	4.46428e-102	5.10592e-25	9.78792e-31	3.41404e-109	2.49017e-87	7.69007e-27	5.96807e-19	1.63949e-69	8.66984e-60	4.34501e-84	1.63669e-74		1.89995e-58					1.49143e-103	6.50391e-95	2.54559e-64	2.14281e-45	4.28114e-115	3.01545e-88		7.27372e-50	3.26872e-64	2.82549e-33		1.29135e-31	1.40976e-57	1.07995e-47	4.73948e-32	2.05817e-38	8.91876e-128	6.06712e-99							HSFA7A/ AT-HSFA7A	AT3G51910
AT5G60890	MYB34/ ATMYB34/ ATATR1/ ATR1	8	2	2	0		6.00771e-195	1.09676e-138	5.5005e-62	3.43349e-140									3.09068e-133	1.8845e-50		1.0202e-25																																1.04128e-12							JKD	AT5G03150
AT5G14340	MYB40/ AtMYB40	8	2	2	0								2.04898e-108	2.39717e-93	1.34923e-94	7.63529e-75					3.20165e-65	5.1293e-51											7.16936e-125	1.90811e-104																											BME3/ BME3-ZF/ GATA8	AT3G54810
AT2G16720	MYB7/ ATMYB7/ ATY49	2	2	2	0																		0	0																																					MYB74/ AtMYB74	AT4G05100
AT2G40260	MYS2	2	2	2	0														1.84653e-174	1.44021e-239																																									AT5G05790	AT5G05790
AT1G64530	NLP6	13	2	1	0						4.25808e-62								1.49083e-85	1.5966e-88	1.03616e-08		2.84838e-67				6.98485e-50	3.55451e-58	9.31482e-42	5.90418e-55									2.05817e-30		1.29657e-79	3.66651e-77											2.14353e-51								UNE12/ PFB1/ BHLH059	AT4G02590
AT2G46770	NST1/ EMB2301/ ANAC043	5	2	0	0														1.69195e-22	3.43674e-21			9.10766e-11	1.14175e-14															6.47846e-09																						AT5G01380	AT5G01380
AT5G06960	OBF5/ TGA5	4	2	0	0																2.00614e-76						3.10276e-168	6.47497e-138	3.43527e-169																																NAC105/ ANAC105/ VND3	AT5G66300
AT5G45260	RRS1/ RRS1-R/ SLH1/ ATWRKY52	34	2	0	0						3.78492e-33	1.13931e-45	3.06902e-11	3.04831e-34	7.17298e-13	1.61781e-34			4.68413e-56	7.59534e-73	1.31709e-07	6.36182e-27	7.04626e-52	1.79165e-73	0.00073565	2.78946e-12	1.87456e-45	1.0451e-58	8.09995e-41	2.89383e-51	2.3642e-49		1.08047e-11	3.93522e-29	1.08047e-11		1.33654e-38		2.29872e-27	2.07268e-29	2.797e-67	8.59299e-89	2.50559e-20		1.24666e-12		2.15657e-12		5.79832e-45		4.11616e-14		2.28073e-51	3.79839e-69							ERF35/ ERF035	AT3G60490
AT3G60030	SPL12	35	2	0	0	1.38477e-06	1.93606e-10	1.85196e-07		0.000932912	1.31002e-12	0.000125177	2.34424e-06		2.25035e-08		6.5341e-24	0.000170243	6.5266e-17		3.60936e-11		4.13956e-13	0.000250088	5.38126e-12		1.50937e-22	1.09363e-07	4.05133e-12	3.3512e-05	4.30872e-18	6.98222e-09					8.5844e-18	8.49048e-07	1.44121e-09		1.70623e-15	8.49048e-07	5.27773e-19	0.000145346	2.94745e-20		8.5937e-08		3.95922e-23	0.000460965	5.58961e-09		6.14306e-11	6.41922e-08							ERF3/ ATERF3	AT1G50640
AT3G47620	TCP14/ AtTCP14	4	2	2	0								5.97417e-106								3.28492e-88												3.28492e-88						3.7912e-39																						TCP15/ AtTCP15	AT1G69690
AT3G11100	VFP3/ AITF1/ ENAP1	18	2	1	0																		1.59599e-162	4.42743e-152			7.43694e-189	1.65961e-169	1.19179e-181	5.72651e-190	2.63019e-179	2.39181e-157	8.53354e-07	6.85276e-28	4.47542e-17	4.24527e-32	8.74722e-238	7.12296e-242			2.28631e-196	4.63296e-180											9.44438e-214	1.2156e-211							NAI1	AT2G22770
AT1G79700	WRI4	13	2	0	0						1.17519e-13		7.74929e-34		1.09472e-41						6.74581e-47	5.9964e-36																	1.21017e-27	2.39876e-25							6.74581e-47	1.12136e-54	8.87573e-60	2.61247e-33	1.54768e-61	5.87344e-44									BHLH32/ ATAIG1/ TMO5	AT3G25710
AT5G64530	XND1/ ANAC104	14	2	2	0						1.12415e-90	1.31818e-106					2.70658e-127	3.30521e-126							3.43053e-34	1.12541e-18													1.22871e-34	6.26165e-28					1.64067e-102	2.0868e-35	5.19725e-13		1.09713e-47	5.12996e-47	2.30241e-18										WRKY70/ ATWRKY70	AT3G56400
AT1G10480	ZFP5	42	2	0	0	7.94897e-52	3.91002e-58	1.59979e-56	9.18137e-15	4.86666e-34	4.80675e-51	1.80915e-36	2.49518e-07	1.13912e-09	1.49096e-05	2.75023e-07	1.13137e-93	5.20719e-66	6.95644e-63	2.31082e-40	1.49096e-05	3.13048e-06	2.57363e-62	2.22563e-46	1.96976e-27	4.84754e-08	9.46539e-62	7.50566e-53	1.48986e-51	2.53316e-48	4.41353e-32	1.86971e-36					1.29071e-53	8.28325e-50	2.72666e-16	4.51125e-07		2.31082e-40	1.33094e-73	2.50812e-48	1.10311e-78	2.31195e-18	0.0002541	0.000408157	1.2255e-23	1.36336e-17			5.7862e-59	7.94897e-52							HAT2	AT5G47370
AT1G71692	AGL12/ XAL1	6	3	3	0																						9.89875e-276	3.119e-295	9.88364e-201	5.87179e-264	8.01826e-164	2.24884e-211																													WRKY38/ ATWRKY38	AT5G22570
AT4G36160	ANAC076/ NAC076/ VND2	5	3	2	0																												3.63014e-20								1.59542e-293	0											2.34656e-217	1.54957e-223							bHLH115	AT1G51070
AT5G05790	AT5G05790	6	3	3	0																						0	2.89692e-289	1.24133e-225	6.67208e-254	6.36685e-250	5.09753e-260																													OBP1/ DOF3.4	AT3G50410
AT5G06800	AT5G06800	3	3	0	0																1.74266e-40																		7.44488e-45												7.19448e-59										DAG2	AT2G46590
AT1G52150	ATHB-15/ HB15/ ATHB15/ CNA/ ICU4	5	3	2	0																												3.24963e-29		3.21751e-26	3.63938e-14																	3.37667e-257	1.02772e-299							BHLH106/ STC8	AT2G41130
AT5G43650	BHLH92	6	3	3	0																		4.93627e-25	1.0257e-23																			1.04003e-200	9.43511e-120	1.42997e-128	2.246e-17															AT2G29660	AT2G29660
AT4G37730	bZIP7/ AtbZIP7	6	3	3	0																						1.81413e-179	1.99419e-190			1.24975e-171	2.02494e-176					1.81413e-179	9.27679e-200																							WRKY45/ ATWRKY45	AT3G01970
AT4G02640	BZO2H1/ ATBZIP10	5	3	2	0						3.03676e-29	1.27497e-61																											1.67292e-07	1.66954e-15													1.88887e-14								AT1G19000	AT1G19000
AT4G25490	CBF1/ ATCBF1/ DREB1B	6	3	3	0																																				1.43533e-36	7.92393e-21	3.39277e-77	9.37544e-43									1.43533e-36	3.62216e-16							REV/ AVB1/ IFL1/ IFL	AT5G60690
AT5G58900	DIV1	4	3	1	0						1.65592e-12										5.78129e-51									4.78666e-13									1.1796e-57																						HB-7/ ATHB-7/ ATHB7	AT2G46680
AT2G36010	E2F3/ ATE2FA	3	3	0	0								2.72539e-39								1.51221e-28																										5.40162e-50														bZIP6/ AtbZIP6	AT2G22850
AT2G44940	ERF34	5	3	2	0														2.06932e-102								4.68205e-128	1.27485e-115			7.25864e-140	2.626e-147																													WRKY28/ AtWRKY28/ ATWRKY28	AT4G18170
AT1G01380	ETC1	4	3	1	0						7.06194e-07																																						1.31343e-45				6.53115e-06	2.71672e-53							JKD	AT5G03150
AT4G36620	GATA19/ HANL2	6	3	3	0																6.71117e-42	7.20175e-83											6.80426e-49	7.17134e-89	6.80426e-49	6.10588e-98																									OBP3	AT3G55370
AT3G60390	HAT3	5	3	1	0	2.05467e-193	2.59248e-191		1.22699e-51									2.05467e-193																																				5.14246e-35							AT2G28810	AT2G28810
AT1G46264	HSFB4/ SCZ/ AT-HSFB4	18	3	3	0		2.31231e-101	2.73247e-104											5.32289e-57	1.92647e-45			3.93848e-48	8.88986e-59			1.65001e-98	1.15318e-72	1.95088e-65	7.10989e-60	4.71909e-86	5.4534e-77					4.55439e-88	6.28947e-95			1.95088e-65	6.28947e-95											7.40809e-65	4.68419e-72							ATMYB38/ BIT1/ MYB38/ RAX2	AT2G36890
AT3G24520	HSFC1/ AT-HSFC1	6	3	2	0																9.61862e-16	3.1164e-13											5.1779e-15	1.98933e-17	2.24122e-15	4.66199e-17																									JKD	AT5G03150
AT3G26744	ICE1/ ATICE1/ SCRM/ SCREAM	31	3	3	0				4.1444e-62	7.38114e-53			3.01466e-21	2.81404e-32	1.46156e-22	1.98244e-27			9.42298e-98	1.39513e-119	2.71901e-20	6.1235e-36	9.24925e-103	1.07834e-139		3.82661e-09	9.24925e-103	5.24303e-104	7.21205e-121	1.1566e-121	9.78572e-110	6.31992e-105	6.30697e-21	2.13142e-30	9.07436e-27	5.89039e-24	5.66914e-158	1.71799e-152	1.20159e-43		2.34981e-113	1.65513e-113					1.46156e-22						2.29482e-148	1.29416e-156							RAP2.10/ DEAR4	AT4G36900
AT5G03150	JKD	6	3	3	0						2.62646e-16												3.60598e-32				1.99751e-20												2.73612e-05		8.39002e-24												4.91579e-15								AT1G19000	AT1G19000
AT3G50870	MNP/ ATGATA18/ HAN/ GATA18	16	3	5	0			5.03303e-56													1.05936e-12		8.58738e-75	4.18509e-78			2.88438e-105	8.32158e-113	8.96356e-90	1.69084e-117	5.06345e-53	3.88039e-65	2.84436e-13	6.38617e-17	1.45358e-13	6.71174e-10	1.71223e-83	9.90749e-96																							AT4G25400	AT4G25400
AT4G09460	MYB6/ ATMYB6/ AtMYB6	2	3	3	0																	1.86037e-32												3.7715e-13																											AT1G69580	AT1G69580
AT4G29230	NAC075/ anac075/ SND4	8	3	3	0			4.88194e-135									1.03897e-282	1.30837e-293							9.74374e-93	4.8305e-36																	1.86157e-192	6.96239e-173	7.82747e-145																WRKY33/ ATWRKY33	AT2G38470
AT2G43500	NLP8	3	3	2	0																										1.98426e-17	3.37062e-12																					3.12041e-12								IDD1/ ENY	AT5G66730
AT5G44160	NUC/ AtIDD8/ IDD8	2	3	1	0																						6.73368e-154																										4.0577e-203								HSF4/ HSFB1/ AT-HSFB1/ ATHSF4/ TBF1	AT4G36990
AT1G07640	OBP2/ URP3	7	3	3	0	5.39414e-101	3.01645e-129	4.00562e-95	8.29788e-60	1.37589e-100										1.80347e-23		1.37984e-26																																							SGR5/ ATIDD15/ IDD15	AT2G01940
AT1G27660	PFA5	1	3	2	0																										1.15842e-117																														EFM/ HHO4	AT2G03500
AT1G69690	TCP15/ AtTCP15	4	3	2	0																																2.38457e-236	1.94592e-235															3.47531e-205	4.93289e-196							WRKY8/ ATWRKY8	AT5G46350
AT3G23230	TDR1/ ATTDR1/ ERF98/ ATERF98/ AtERF98/ AtTDR1	9	3	2	0																		2.77432e-43	1.22626e-46				3.93811e-46	6.07754e-59	3.55551e-48							8.37082e-89	2.0429e-73															2.04409e-85	2.16761e-52							ERF13/ ATERF13/ EREBP	AT2G44840
AT4G23810	WRKY53/ ATWRKY53	15	3	0	0						5.71058e-115	9.12283e-141					1.68632e-231	1.38117e-202	2.25322e-58	9.36519e-53			1.92071e-26	5.1581e-28	5.52974e-66	5.21491e-38													5.10373e-44				6.71623e-147	4.2552e-127	2.44272e-161	3.79145e-58															XND1/ ANAC104	AT5G64530
AT3G56400	WRKY70/ ATWRKY70	28	3	1	0	1.11783e-72	7.61082e-48	1.33252e-40		8.17021e-46	1.79268e-74	1.59712e-62	8.53395e-07	4.32065e-14	3.56787e-10	3.03473e-14			2.47496e-29	2.19662e-32			1.41099e-22	5.45096e-27	5.89803e-20	1.30765e-07													1.04913e-33	5.19733e-23			5.13255e-84	3.88439e-70	2.04605e-97	2.17692e-29	6.15634e-12	2.8137e-14	3.92565e-42	5.44073e-36	2.39105e-17	9.72399e-20									ATS/ KAN4	AT5G42630
AT4G11080	3xHMG-box1	8	4	4	0								2.19047e-08	2.16873e-09	4.69649e-11	1.20536e-09					4.38958e-14	4.12037e-10											1.07047e-11	2.13998e-08																											HAT2	AT5G47370
AT1G45249	ABF2/ AREB1/ AtABF2/ ATAREB1	7	4	3	0														6.45629e-57	5.05961e-35			1.41746e-40					1.38046e-34	9.65744e-54								1.37756e-73	2.69026e-43																							GATA17L/ ATGATA17L	AT4G16141
AT2G36080	ABS2/ NGAL1	10	4	6	0														2.98489e-23	9.68865e-47	2.20054e-07	4.85311e-17	8.06563e-23	3.32541e-43								6.15027e-33										1.05662e-28											2.98489e-23	1.02169e-45							ATERF019/ ERF19/ ERF019	AT1G22810
AT1G68810	ABS5/ T5L1	6	4	2	0																												1.13017e-05		3.64097e-06						3.41579e-222	1.04393e-291											2.78984e-206	1.52544e-268							NAP/ ANAC029/ ATNAP	AT1G69490
AT3G05380	ALY2/ ATALY2	4	4	0	0								6.14632e-170		9.87454e-182						1.02246e-156												2.31621e-161																												WRKY17/ AtWRKY17/ ATWRKY17	AT2G24570
AT2G37630	AS1/ LL2/ MYB91/ ATMYB91/ ATPHAN	6	4	2	0																										1.54433e-112						3.22054e-186	4.37438e-160			5.00105e-151												1.22882e-213	9.96723e-181							OBP2/ URP3	AT1G07640
AT1G69580	AT1G69580	8	4	4	0																										8.99718e-219	4.3275e-163					2.97652e-214	1.83525e-205			1.24406e-217	1.55778e-179											9.74094e-196	1.54271e-184							HAT22/ BHB3/ ABIG1	AT4G37790
AT3G10760	AT3G10760	6	4	2	0																		1.42318e-61				2.69137e-67										5.92336e-79				7.75688e-119	1.84182e-68				2.76353e-35															TGA7	AT1G77920
AT4G16610	AT4G16610	4	4	0	0																												1.69599e-23		1.85528e-35						2.17419e-29										1.74483e-53										NAC070/ BRN2/ ANAC070	AT4G10350
AT2G36890	ATMYB38/ BIT1/ MYB38/ RAX2	7	4	3	0														2.04803e-225				0	2.3278e-288			3.49707e-171	2.68055e-167	4.08419e-155	2.48785e-173																															HRS1/ NIGT1.4/ ATNIGT1	AT1G13300
AT3G25710	BHLH32/ ATAIG1/ TMO5	8	4	4	0																												3.64877e-35	4.87887e-26	1.1432e-29	1.66353e-23					1.56483e-174	2.08137e-211											2.43698e-149	6.39707e-178							AGL12/ XAL1	AT1G71692
AT4G29100	BHLH68/ PFA3	9	4	5	0																						2.59828e-222	6.76816e-188	3.41893e-180	4.76995e-147	1.661e-112	5.66119e-107	1.28103e-15	3.66512e-23		1.00194e-20																									WRKY51/ ATWRKY51	AT5G64810
AT2G40950	BZIP17	4	4	0	0						1.15673e-05																												0.000430468		5.98909e-10								5.05105e-10												CIB2	AT5G48560
AT5G24800	BZIP9/ AtbZIP9/ BZO2H2/ ATBZIP9	8	4	4	0																						6.45675e-308	2.22786e-261	3.5094e-215	7.07227e-197	5.04281e-237	2.47309e-257					6.43853e-222	5.10768e-216																							AT5G05790	AT5G05790
AT2G46590	DAG2	8	4	4	0																							3.3385e-201	1.02017e-173	2.93959e-202	1.29686e-177	8.10027e-190					6.74465e-287	5.42061e-274															1.15398e-175								DOF2.1	AT2G28510
AT5G04240	ELF6	4	4	0	0																1.39977e-52												4.74145e-51						1.25676e-30												3.89921e-54										HSF4/ HSFB1/ AT-HSFB1/ ATHSF4/ TBF1	AT4G36990
AT1G19210	ERF017/ ERF17	6	4	2	0						1.12483e-06																	2.47725e-15									2.02275e-22							7.59579e-19	2.83447e-26								4.84731e-12								AtERF48/ DREB2C	AT2G40340
AT3G16280	ERF036	5	4	1	0														5.1996e-26				7.19313e-47	7.79795e-11																	2.89578e-66												2.27413e-37								Rap2.6L	AT5G13330
AT5G45580	GFR	8	4	4	0						2.14055e-148	8.79999e-128							6.2828e-89	5.82698e-74																			1.63464e-107	7.73487e-46					6.2828e-89	7.53407e-41															STZ/ ZAT10	AT1G27730
AT5G09740	HAM2/ HAG05/ HAC11/ HAG5	18	4	0	0						1.01836e-70								4.02495e-80	2.32084e-102			6.72912e-91	8.28353e-112			1.58963e-133	6.39268e-138	1.36554e-96	1.39775e-117	9.47259e-112	1.39775e-117					4.42987e-151	3.20972e-134	4.74051e-23		7.39784e-125	6.54245e-116											5.27433e-130	1.72005e-131							ZAT11	AT2G37430
AT5G06710	HAT14	48	4	2	0	5.18311e-13	1.19492e-16	1.68055e-13	1.25566e-18	3.38004e-17	1.76637e-23	7.03112e-20	2.15974e-30	1.30806e-24	5.6174e-32	1.06545e-27	8.24983e-23		1.43206e-36	1.53538e-34	1.25057e-26	4.86007e-24	1.63006e-41	6.43861e-42	8.30767e-08	7.38009e-11	1.26203e-65	2.51653e-56	3.09109e-66	3.36477e-54	7.81481e-46	1.24594e-36	9.97437e-28	2.21821e-24	4.23319e-28	2.22521e-22	2.18876e-98	5.7441e-77	3.20997e-25	1.52708e-20	2.5825e-56	1.12764e-53	3.68167e-24	2.93153e-34	7.99905e-22	9.1618e-12	9.97437e-28	4.27011e-21	1.5988e-42	3.72493e-30	1.76637e-23	4.24841e-22	1.69369e-76	1.02388e-60							NAC075/ anac075/ SND4	AT4G29230
AT1G03840	MGP/ IDD3	49	4	1	0	5.09661e-24	2.24275e-24	5.39821e-15	2.95163e-46	4.92277e-21	3.39172e-32	1.19814e-29	4.77702e-95	1.55105e-85	9.55885e-97	2.71658e-89	4.85239e-22	1.41944e-26	2.09256e-23	1.71329e-28	9.8423e-71	1.44664e-74	1.88124e-19	5.09661e-24	5.15581e-11	9.61682e-25	2.23873e-21	3.96239e-18	8.86537e-32	1.84195e-25	2.09935e-27	1.41944e-26	1.68618e-73	4.77276e-71	2.02553e-108	8.52655e-96	3.59263e-28	5.5166e-20	9.25922e-52	4.54839e-46	1.29206e-51	1.10956e-29	6.563e-26	9.09089e-28	1.19001e-26	2.00577e-17	3.60232e-116	1.58991e-119	4.01788e-97	1.9194e-65	2.83963e-111	7.0489e-85	1.10387e-42	3.82042e-32							CDF4/ COG1	AT2G34140
AT5G11510	MYB3R-4/ AtMYB3R4	2	4	4	0																		0	0																																					EBP/ RAP2.3/ ATEBP/ ERF72	AT3G16770
AT5G66300	NAC105/ ANAC105/ VND3	49	4	2	0	3.86651e-73	3.13433e-82	2.43158e-70	9.92622e-53	1.6319e-52	8.25428e-53	3.00382e-64	1.40822e-21	1.37685e-40	2.14029e-24	7.65962e-45	1.22262e-75	4.87891e-77	5.21537e-55	2.43158e-70	2.14029e-24	2.54018e-40	1.19209e-74	4.87891e-77	1.34295e-24	6.2622e-21	6.72537e-70	4.77185e-78	5.50923e-69	3.86651e-73	7.78151e-59	2.59627e-83	6.80958e-28	1.93764e-48	3.04867e-25	1.48063e-44	1.12643e-73	8.07422e-88	1.38946e-24	9.46731e-29	6.80447e-63	4.11289e-80	1.16838e-77	7.45568e-79	6.72537e-70	4.75632e-23	5.58162e-24	2.54018e-40	4.2198e-35	2.08691e-45	1.9451e-20	4.2091e-36	1.12643e-73	3.13433e-82							WRKY9/ AtWRKY9/ ATWRKY9	AT1G68150
AT3G55370	OBP3	6	4	3	0																						5.14444e-291	1.82004e-282			1.17725e-297	0					3.07509e-240	1.57493e-238																							GATA19/ HANL2	AT4G36620
AT2G34710	PHB/ ATHB14/ PHB-1D/ ATHB-14	5	4	3	0																						1.11031e-135	1.24899e-91	5.66132e-116	1.21478e-77											7.08666e-89																				HAT2	AT5G47370
AT3G57480	SAP13	5	4	0	0																												7.68046e-10		4.29765e-07		6.11637e-80				3.14202e-68												4.95057e-84								AS1/ LL2/ MYB91/ ATMYB91/ ATPHAN	AT2G37630
AT4G30860	SDG4/ ASHR3	6	4	0	0		3.33912e-20	1.36382e-15	3.01218e-12	6.95028e-13												7.49201e-09																										6.50153e-07													DDF1/ ATDDF1	AT1G12610
AT2G01940	SGR5/ ATIDD15/ IDD15	4	4	2	0																4.301e-06														0.0009285										1.2907e-10		9.74279e-05														NAC3/ ATNAC3/ ANAC055/ NAC055/ ANAC55	AT3G15500
AT1G21700	SWI3C/ CHB4/ ATSWI3C	21	4	0	0					4.3722e-10			2.51307e-103	2.15347e-80	2.26349e-95	6.5888e-87					8.96058e-88	6.82276e-83				1.0519e-14							8.96058e-88	7.02671e-71	3.07572e-125	3.88234e-107			3.63463e-43	1.01687e-37				3.01998e-10		2.46412e-05	6.00589e-132	1.12095e-108	4.40808e-83		1.48398e-115	3.28955e-87									TCP15/ AtTCP15	AT1G69690
AT2G45680	TCP9	26	4	5	0								1.19002e-15		1.65307e-14				9.27264e-36		6.06156e-16	6.0437e-23	3.99275e-51	5.55682e-56			1.32044e-50	2.56917e-64	1.49922e-48	6.58028e-61	7.11396e-30	1.00386e-48	2.48482e-20	8.78862e-26	1.15213e-20	2.90392e-27	2.67337e-67	3.03675e-73	7.25129e-14		6.85716e-39	2.71699e-52					7.5338e-12				1.28388e-12		8.77625e-60	8.0973e-68							BNQ2/ PRE2/ BHLH134	AT5G15160
AT5G22570	WRKY38/ ATWRKY38	6	4	2	0						2.11063e-147	3.51149e-215					1.6659e-177		5.45931e-52						3.56828e-58														3.29059e-46																						NAC042/ anac042/ JUB1/ ATJUB1/ ANAC042	AT2G43000
AT4G00730	ANL2/ AHDP	5	5	0	0								5.94973e-05		5.94973e-05																																2.37174e-05		1.34036e-11		3.77424e-05										DDF1/ ATDDF1	AT1G12610
AT2G44020	AT2G44020	5	5	0	0								6.37893e-14		1.15157e-18						2.60829e-17																										9.32554e-18				9.32554e-18										HY5/ TED 5	AT5G11260
AT2G43140	BHLH129	6	5	1	0														3.49462e-91		1.16107e-13		1.21606e-157	9.63246e-88															1.36605e-19														1.92513e-56								MYB34/ ATMYB34/ ATATR1/ ATR1	AT5G60890
AT5G42520	BPC6/ BBR/BPC6/ ATBPC6	9	5	4	0								0.000695347		1.10267e-06	2.27624e-06					6.04454e-05	9.97685e-05											5.8984e-07			3.71588e-05														4.373e-05			3.55497e-05								ZAT5	AT2G28200
AT2G22850	bZIP6/ AtbZIP6	9	5	4	0														4.88208e-79								1.23562e-268	1.41149e-247	1.72703e-149	1.4669e-171	5.31919e-178	1.40703e-170					4.14789e-186	1.4952e-173																							MYB74/ AtMYB74	AT4G05100
AT1G06070	BZIP69	5	5	0	0								4.38435e-09								1.39388e-08												2.05835e-12						0.000797261												4.33989e-06										ZAT18	AT3G53600
AT4G34430	CHB3/ ATSWI3D	6	5	1	0								4.12088e-92		4.12088e-92						5.04285e-84	2.96757e-56											5.199e-86														3.9909e-114														ERF014/ ATERF014/ EPI1	AT1G44830
AT3G61850	DAG1	10	5	5	0																						6.48634e-268	1.97649e-240	5.4194e-230	6.66263e-209	1.4461e-241	1.59781e-232					8.54345e-306	5.06839e-275															9.35778e-196	4.08199e-184							DOF1/ ADOF1	AT1G51700
AT3G01330	DEL3/ E2L2/ E2FF	5	5	0	0								0.000119314		4.98763e-07						0.000306658												2.03484e-08												2.9433e-06																ZAT5	AT2G28200
AT1G21910	DREB26	10	5	5	0						2.66219e-72	5.97196e-80							4.29224e-46	2.26502e-53							2.70604e-42	7.15108e-46			1.18795e-53	2.01459e-65							8.86585e-20	9.25196e-13																					BNQ2/ PRE2/ BHLH134	AT5G15160
AT5G47220	ERF2/ ATERF2/ ATERF-2	10	5	5	0											3.09818e-14						6.13105e-11	1.04497e-17				5.57468e-29	1.96256e-06									1.60738e-52		2.96711e-08					7.51261e-26	1.01509e-82	1.119e-08															BHLH106/ STC8	AT2G41130
AT3G60490	ERF35/ ERF035	9	5	4	0																						3.09966e-253	6.81753e-239	4.73566e-146	3.07648e-162	6.83914e-234	9.04859e-232					1.25346e-264	3.04037e-228															2.13156e-151								AT3G12730	AT3G12730
AT1G76890	GT2/ AT-GT2	21	5	2	0		5.9753e-19	9.13903e-15		2.71113e-15	8.43213e-05	7.95477e-15			0.00019251	1.13429e-10				7.41696e-12	0.000286237	2.52542e-06	7.68467e-07	2.07576e-10			0.000127926	7.29167e-07									1.44499e-05		1.72574e-06	4.76585e-11	5.1513e-08										9.00844e-08		2.76393e-09	2.14755e-17							HB-12/ ATHB-12/ ATHB12/ HB12	AT3G61890
AT4G36710	HAM4/ AtHAM4/ SCL15	4	5	0	0						4.68001e-16												2.41841e-16																3.17381e-14														3.89754e-33								HSF4/ HSFB1/ AT-HSFB1/ ATHSF4/ TBF1	AT4G36990
AT4G32880	HB-8/ ATHB-8/ ATHB8	10	5	5	0	1.66097e-173	2.63566e-197		6.75331e-67	1.90351e-125													2.14983e-69	5.83899e-63			1.97099e-56	1.27342e-50		4.67249e-59								1.31893e-59																							MYS1	AT2G38300
AT3G51880	HMGB1/ NFD1/ AtHMGB1	16	5	6	0								0.00070652	3.79579e-05	2.71412e-05	7.04417e-06					6.44461e-09	1.17051e-06											9.42779e-07	0.000185401	3.31856e-07	1.17051e-06											6.80957e-06	2.5472e-08	0.000132633	5.73874e-05	3.68268e-08	6.07942e-05									MYB7/ ATMYB7/ ATY49	AT2G16720
AT1G26945	KDR/ PRE6	18	5	0	0						9.34105e-16	2.76207e-35	6.2373e-23	1.32654e-37	1.72391e-25	2.18598e-45										2.49968e-11													2.82835e-16	2.19628e-24				2.47854e-15	1.01141e-05	2.39579e-12	1.41196e-22	1.45684e-42	5.81358e-25	3.65376e-48	5.1901e-24	4.7693e-36									DOF1/ ADOF1	AT1G51700
AT5G13910	LEP	20	5	7	0			1.39446e-15		3.51408e-19	4.61736e-36								1.7106e-79	6.86187e-59	4.8694e-14		5.39053e-126	7.63626e-87			2.52254e-94	1.6042e-52	6.00818e-77	1.16654e-55							1.62685e-91	2.41073e-58	8.13331e-24	1.08324e-08	2.14681e-83	1.79682e-49											1.28919e-93	3.59003e-72							NAC3/ ATNAC3/ ANAC055/ NAC055/ ANAC55	AT3G15500
AT2G02820	MYB88/ AtMYB88	3	5	3	0																		1.32516e-111	9.35238e-99														2.59482e-79																							IDD1/ ENY	AT5G66730
AT5G60690	REV/ AVB1/ IFL1/ IFL	1	5	5	0																										1.49811e-57																														DOF1/ ADOF1	AT1G51700
AT1G29950	SACL3	10	5	0	0	1.31345e-67	7.91159e-95	5.24151e-70		1.91084e-47									3.92721e-45	1.58199e-12																			3.63348e-23	9.27923e-16													1.18123e-44	2.78492e-17							CPC	AT2G46410
AT5G23280	TCP7/ ATTCP7	18	5	4	0								3.90877e-10						1.07406e-43	1.46284e-46	7.55529e-17	1.00246e-29	8.00801e-75	4.01666e-72			1.65709e-80	1.72977e-87	1.99824e-88	3.03551e-80	3.35571e-54	8.70895e-58					1.92244e-97	3.65352e-88	3.00078e-14														3.31388e-74	9.90282e-73							MYB3R-4/ AtMYB3R4	AT5G11510
AT2G37260	TTG2/ ATWRKY44/ WRKY44/ DSL1	7	5	3	0						3.80669e-13		4.34139e-124		5.15922e-134										0.000271021																						7.02863e-175		5.67496e-139	5.65982e-66											AT1G69580	AT1G69580
AT1G69810	WRKY36/ AtWRKY36/ ATWRKY36	33	5	1	0	4.62847e-139	5.49722e-127	6.62122e-132	1.02621e-70	3.06509e-90	2.35024e-110	2.12803e-114		3.81964e-27		1.92363e-20	4.0599e-204	2.11698e-144	1.57738e-43	1.09279e-38		1.47454e-11	1.07178e-22	1.5935e-29	2.72541e-49	2.72371e-29				6.42132e-19								4.39318e-21	2.08728e-40	1.73949e-28			4.44659e-181	8.82896e-121	4.19033e-176	6.95255e-47		1.59593e-19	4.4044e-29	6.39629e-43	4.25083e-08	1.51852e-20	6.70388e-17	3.03416e-15							ZAT5	AT2G28200
AT4G23800	3xHMG-box2	12	6	6	0								1.93454e-06	7.17642e-08	1.95168e-08	5.94104e-08					2.84333e-12	3.29148e-08											4.0647e-10	1.65714e-06									0.000151665	0.000211276							2.84333e-12	1.20452e-05									AT1G69580	AT1G69580
AT2G29660	AT2G29660	10	6	4	0																5.43458e-39						4.02326e-106	2.40984e-82	2.19018e-113	4.75653e-87	1.38206e-131						6.95975e-156	1.23509e-129															1.30065e-183	2.94914e-184							MYB15/ ATY19/ ATMYB15	AT3G23250
AT2G34450	AT2G34450	6	6	0	0								2.16178e-08		1.89012e-11						2.73906e-17																		0.000203305								3.15816e-14				1.65436e-18										RAV2/ rap2.8/ TEM2/ EDF2/ AtRAV2/ RAP2.8	AT1G68840
AT2G38090	AT2G38090	9	6	3	0																								5.84665e-99	4.02425e-107			8.13612e-27		2.57963e-31		1.83215e-149				1.80178e-158	4.50483e-155											6.48339e-187	3.65915e-190							BHLH106/ STC8	AT2G41130
AT4G25610	AT4G25610	6	6	0	0								1.59065e-27								3.49598e-21												6.71811e-24						1.21995e-20												1.25155e-32		1.11196e-25								RAV2/ rap2.8/ TEM2/ EDF2/ AtRAV2/ RAP2.8	AT1G68840
AT2G06200	AtGRF6/ GRF6	9	6	3	0																1.98907e-15	4.73742e-19	1.24151e-17										3.7964e-16		3.7964e-16	5.90289e-17					3.86997e-30												1.36104e-32	3.36491e-18							UIF1/ HHO5	AT4G37180
AT5G65640	bHLH093/ NFL	12	6	6	0						2.02933e-103	3.69898e-88							3.5965e-76	1.05926e-77	2.19787e-25	6.35248e-24	3.28198e-55	7.51735e-74															3.74848e-36	5.56777e-14					6.43169e-91	1.1643e-27															TCP14/ AtTCP14	AT3G47620
AT1G06850	bZIP52/ AtbZIP52	8	6	2	0						1.27548e-34								3.46873e-50	4.82805e-50											7.73452e-80						6.85921e-111		4.69268e-14														8.31284e-105	9.07e-75							MGP/ IDD3	AT1G03840
AT1G32150	bZIP68/ AtbZIP68	9	6	3	0						2.5113e-45	1.22282e-17	1.85143e-13		5.91923e-13				8.58205e-27							0.000603213													3.33626e-28	0.0007458									3.0365e-39												AT2G28810	AT2G28810
AT5G51990	CBF4/ DREB1D	6	6	0	0																		2.35515e-92				2.67525e-75		1.58425e-46								5.13611e-71		9.74602e-13														5.40386e-49								OBP1/ DOF3.4	AT3G50410
AT2G23380	CLF/ ICU1/ SDG1/ SET1	6	6	0	0										7.18416e-05						0.000110863												7.18416e-05												0.000383178				0.000750543				2.92951e-05								NAC015/ ANAC015/ BRN1	AT1G33280
AT3G11020	DREB2B/ DREB2	12	6	6	0						2.03662e-68	5.43654e-46							9.38634e-29	2.32167e-33			2.27329e-28	9.16055e-22															2.67573e-27	1.36592e-06				7.57713e-69	1.79705e-91	2.60587e-24							2.91765e-23								MYB51/ AtMYB51/ BW51A/ BW51B/ HIG1	AT1G18570
AT5G61600	ERF104	13	6	7	0						1.45262e-20					5.2854e-13			3.00783e-27	1.84811e-13			1.11474e-21	1.43292e-14				9.2202e-08											8.47623e-10	1.89374e-10			2.90776e-83	4.00584e-58	4.3975e-66	1.60697e-17															HSFA6B/ AT-HSFA6B	AT3G22830
AT5G15150	HB-3/ ATHB-3/ ATHB3/ HAT7	30	6	6	0								1.59467e-22		3.1694e-25	4.99744e-26			8.86159e-19		1.11056e-19		1.13549e-42			3.40565e-10	3.12499e-73	2.4481e-65	8.79241e-76		1.67986e-69	6.96661e-55	5.37064e-27	2.43863e-30	5.67314e-30	2.43863e-30	2.09314e-124	2.6861e-91	5.93841e-24	5.18855e-24	1.9393e-84	1.48687e-82		4.8573e-33	1.62315e-23	7.003e-13	2.50762e-17	2.14766e-18			6.42279e-21		1.90547e-117	1.57391e-84							AT2G13960	AT2G13960
AT4G16430	JAM3/ BHLH03/ BHLH3/ BHLH003	2	6	0	0						1.35399e-18																												1.53067e-05																						DOF2.1	AT2G28510
AT3G28910	MYB30/ ATMYB30	27	6	0	0			1.07677e-57			1.86216e-151	1.46195e-154					4.7379e-125	8.19167e-108	7.3869e-140	2.41425e-134			3.70256e-168	4.62586e-163	5.00139e-52	5.63508e-36	6.7181e-102	9.8527e-80	3.12613e-106	2.30926e-112	1.58551e-98	8.45471e-92					2.3525e-105	2.77844e-104	4.87626e-104	8.21344e-73	1.79656e-135	3.16421e-114			1.58551e-98	7.09045e-36							9.37561e-103	1.08083e-101							ATMYB63/ MYB63	AT1G79180
AT1G02230	NAC004/ ANAC004	2	6	5	0														6.42881e-40																			1.99256e-61																							BRON	AT1G75710
AT1G01780	PLIM2b	30	6	0	0	1.32306e-11	4.24137e-25	1.96696e-14	2.10232e-13	4.05222e-09	3.65447e-11	6.01176e-11					8.10872e-21	9.96843e-11	2.16533e-13	3.65488e-10			1.07523e-09	8.09846e-08	0.000235817		2.05955e-12	8.05507e-09	1.80504e-11	2.40594e-09	1.4535e-10	8.88456e-14					8.84866e-12	1.92024e-15	9.07523e-05		8.84866e-12	1.86397e-13	5.24259e-20	5.53079e-16	1.52467e-16								1.45227e-07	4.41625e-09							HB-12/ ATHB-12/ ATHB12/ HB12	AT3G61890
AT2G28550	RAP2.7/ TOE1	12	6	0	0	1.80724e-175				2.47e-129	1.01251e-172	1.27673e-162							5.49884e-199	2.12037e-137			2.32383e-83	5.8262e-86														1.12619e-80	9.98396e-67							1.90824e-46								1.60612e-57							ERF34	AT2G44940
AT5G53200	TRY/ MAU5	2	6	1	0															9.39147e-11				2.53232e-13																																					VND7/ ANAC030	AT1G71930
AT2G30590	WRKY21	46	6	7	0	4.96656e-94	2.0748e-89	1.6456e-88	1.74232e-56	1.35093e-62	1.12199e-96	1.44649e-78	3.15418e-17	2.2889e-40	1.16979e-16	1.21829e-38	1.27055e-139	6.10823e-96	8.14325e-80	1.47712e-67	1.72657e-14	1.15605e-31	1.68974e-89	5.56646e-85	1.81358e-37	6.89552e-20	3.36956e-72	9.31733e-70	5.65652e-67	5.11429e-69	2.01093e-58	3.86249e-51				6.0575e-30	2.45086e-66	2.55254e-57	1.87881e-52	1.12905e-30	2.06107e-46	2.89263e-43	7.55649e-127	1.03112e-104	2.05677e-137	4.36529e-31	5.30794e-19	7.08019e-28	2.02372e-57	9.66919e-49	1.63298e-22	1.0084e-30	3.26249e-52	3.16439e-48							CIB4	AT1G10120
AT2G28200	ZAT5	21	6	5	0					1.87275e-73	5.45116e-77	6.66115e-85							1.31394e-129	3.63379e-137			4.84377e-158	7.15933e-185			5.42347e-93	6.72532e-109		8.30935e-113							3.11137e-109	1.26521e-133	4.39022e-38	1.30535e-19	2.32622e-76	6.72532e-109	2.29884e-125		7.37985e-123	1.72429e-43							2.32622e-76	9.9127e-127							AIB/ ATAIB/ JAM1/ BHLH17/ BHLH017	AT2G46510
AT5G14140	AT5G14140	13	7	6	0								5.07904e-18	1.66142e-24	5.79055e-20	1.15695e-22					1.25604e-07	9.15276e-08											6.69119e-11	1.88557e-12					2.55552e-08	7.36294e-13							4.00412e-12				2.31021e-20	3.74836e-19									OBP2/ URP3	AT1G07640
AT5G23405	AT5G23405	8	7	1	0								5.12028e-09		6.10944e-11						2.56523e-15	1.91367e-10											1.11263e-12						8.30468e-06								8.80611e-14				1.30625e-18										WRKY69/ ATWRKY69/ ABT4	AT3G58710
AT5G51780	BHLH	14	7	7	0																		1.26526e-149	1.42382e-168			5.31919e-178	1.56364e-193	1.3597e-152	1.48201e-179	2.50318e-121	4.24861e-152					1.56205e-182	1.19335e-199			7.21388e-143	2.4278e-164											4.74181e-167	1.48201e-179							RAP2.9/ DEAR5	AT4G06746
AT2G35530	bZIP16/ AtbZIP16	7	7	0	0						0.000506379		1.06139e-08								5.36886e-05												3.02923e-11		1.61528e-11				0.000113528												2.4414e-07										OBP1/ DOF3.4	AT3G50410
AT4G25470	CBF2/ ATCBF2/ FTQ4/ DREB1C	12	7	5	0																		1.69726e-59	1.74979e-12													2.74762e-90		3.89411e-08		4.61192e-74	7.59628e-30	3.166e-72	3.20187e-21	1.6348e-48	8.19056e-09							6.09202e-83	3.46655e-14							MYB15/ ATY19/ ATMYB15	AT3G23250
AT5G25830	GATA12	10	7	3	0						9.79495e-98																								2.66934e-45				6.9089e-95	4.15967e-67	1.51958e-138	1.59327e-115							1.71073e-108		3.39611e-74		3.10239e-122	5.8064e-107							HSF4/ HSFB1/ AT-HSFB1/ ATHSF4/ TBF1	AT4G36990
AT5G23420	HMGB6	20	7	6	0						2.24944e-07				0.000467748		1.71015e-09		6.36521e-08		7.53021e-07		2.74672e-09		1.06643e-07		2.24944e-07		6.36521e-08		4.03517e-05		5.06581e-07		1.46135e-05		1.48568e-07				5.59857e-05		6.93393e-09		2.43135e-10		0.000105572		8.43395e-05		0.000618918		1.05957e-09								BHLH007/ PFB2	AT1G03040
AT1G68130	IDD14/ IDD14alpha/ AtIDD14/ IDD14beta	37	7	4	0	9.81216e-90	3.62196e-111	4.25647e-78	5.63169e-70	1.36976e-84	1.00847e-35	9.37992e-45	1.43388e-15	1.92931e-25	1.02288e-12	1.12578e-26	4.90009e-48	4.2406e-57	1.24447e-25	2.01223e-22		2.01223e-22	3.1244e-12	2.13219e-18	1.12513e-08	5.39038e-16										9.01419e-25	9.24944e-15	3.88591e-16	1.21001e-22	4.87866e-28		1.86802e-21	5.05711e-49	4.42039e-37	4.51491e-53	1.57374e-22	1.60713e-08	1.82455e-25	2.85025e-19		1.01921e-13	9.49264e-24	4.86687e-19	1.08205e-18							NAC015/ ANAC015/ BRN1	AT1G33280
AT1G23380	KNAT6/ KNAT6L/ KNAT6S	4	7	7	0					7.91071e-14		4.33141e-07								1.01373e-09																										6.31332e-07															CRF2/ TMO3	AT4G23750
AT3G11580	NGAL2/ SOD7	5	7	0	0				1.97162e-129									1.4618e-126	8.17794e-91				6.50456e-67	1.35885e-53																																					REV/ AVB1/ IFL1/ IFL	AT5G60690
AT5G52830	WRKY27/ ATWRKY27	1	7	5	0														1.24827e-69																																										REV/ AVB1/ IFL1/ IFL	AT5G60690
AT4G06634	YY1/ ATYY1/ AtYY1	4	7	0	0																																				2.17228e-171	0											7.06286e-141	1.15789e-262							AT1G69580	AT1G69580
AT1G16060	ADAP/ WRI3	11	8	3	0						6.08913e-05		1.1075e-09		3.95676e-11	1.82288e-05					2.54793e-14	1.7391e-11																	7.8692e-11	2.23832e-06							2.54793e-14		8.71051e-19		5.52658e-14										ERF114	AT5G61890
AT4G35390	AHL25/ AGF1	15	8	7	0																						6.38738e-62	1.63468e-54	1.97283e-51	4.25162e-48	1.67103e-58	7.40687e-58	4.48982e-16		1.44271e-18	8.91292e-14	1.00175e-87	1.3932e-82			4.50187e-79	4.26023e-74											1.08845e-85	2.9767e-83							MYB6/ ATMYB6/ AtMYB6	AT4G09460
AT3G56850	AREB3/ DPBF3	8	8	0	0								7.69713e-05																				5.08214e-05		7.98592e-07						4.8151e-07						0.000370647		2.89413e-05		0.000253956		3.03616e-10								BHLH68/ PFA3	AT4G29100
AT1G58110	AT1G58110	11	8	3	0														1.35913e-62				2.27086e-89	3.15005e-108			2.32976e-68	6.15114e-85	2.32976e-68	2.04415e-76							1.88033e-54		1.98873e-27		1.84695e-45												9.89001e-42								BHLH60	AT3G57800
AT3G51950	ATC3H46	18	8	10	0																	1.22721e-18	1.50559e-27	2.02587e-38			2.7145e-58	3.78241e-72	1.84133e-45	3.17325e-56	3.35004e-42	4.97932e-54	6.31759e-08	5.41322e-21		5.76833e-19	3.76265e-60	7.81346e-65			1.63609e-35	1.16523e-44											9.77618e-43	2.58976e-61							MYB46/ ATMYB46	AT5G12870
AT1G69780	ATHB13	16	8	8	0						4.64974e-133	3.11678e-128							1.17796e-117	4.46242e-103			4.79471e-132	4.7772e-114			3.89504e-150	2.13373e-119	3.37919e-138	5.62233e-124	1.66516e-110	7.39293e-100					4.80071e-131	1.17679e-100	2.06456e-73	2.53168e-53																					GATA2	AT2G45050
AT4G34590	GBF6/ ATB2/ ATBZIP11/ BZIP11/ AtbZIP11	14	8	6	0								3.33514e-22		5.44342e-20						3.27199e-29	9.23508e-49	5.63323e-85	3.74646e-86			1.70288e-65	8.44014e-53			3.41561e-63	9.59732e-68					6.18911e-61	6.17143e-69															7.2676e-53	6.96129e-55							MYB74/ AtMYB74	AT4G05100
AT2G22840	GRF1/ AtGRF1	49	8	10	0	0.00111138	0.000981814	0.00223823	0.000523304	0.00189605	0.00339162	0.00114622	0.00396654	0.00328036	0.00342111	0.00303016	0.000683901	0.00122248	0.0012422	0.00056788	0.00303338	0.00217547	0.00231927	0.00118149	0.00512022	0.00375674	0.00128342	0.000525793	0.000326589	0.00015103	0.000181348	4.13033e-05	0.00349669	0.00439679	0.00236334	0.00251715	9.74254e-05	0.000574116	0.0056417	0.00212698	6.85142e-05	0.000409869	0.000684425	0.00227719	0.00184578	0.00475933	0.00429944	0.00301569	0.00493578	0.00319618	0.00186561	0.00123142	0.00117092	8.76934e-05							NID1	AT3G16350
AT3G52910	GRF4/ AtGRF4	18	8	0	0							3.05513e-08	3.56749e-08	3.74675e-10	1.96525e-06	4.88111e-11					2.82564e-07	3.28763e-10											6.05004e-08	2.68221e-07	3.12223e-06	1.79975e-11				1.93418e-05							1.70531e-07	5.01002e-09	8.18242e-05	5.11416e-17	0.000420104	8.80743e-05									AT2G03470	AT2G03470
AT3G28730	HMG/ ATHMG/ SSRP1/ NFD	6	8	8	0			7.49671e-19								1.25163e-36															1.3732e-84	1.08291e-88												1.04617e-46				3.65599e-35													BHLH32/ ATAIG1/ TMO5	AT3G25710
AT5G16560	KAN/ KAN1	6	8	10	0														1.45481e-128	4.2875e-121	6.10077e-100	7.57206e-108	5.54647e-171	1.09541e-123																																					AT4G13620	AT4G13620
AT2G24260	LRL1/ DROP1	12	8	3	0							1.87511e-135											9.1797e-210	6.07862e-155			2.09564e-261	3.33212e-206	1.35331e-235	1.67465e-186		3.14333e-142					5.67201e-195	1.12828e-170	6.35026e-46	4.20621e-45																					NAC062/ ANAC062/ NTL6	AT3G49530
AT1G61990	MTERF13	18	8	7	0	1.93053e-46	1.57458e-54	1.43889e-38	7.5984e-28	5.65516e-36				5.17126e-10		2.10874e-08		1.23727e-30		1.23396e-13		1.28174e-12				0.000228774								2.71824e-20		1.23396e-13						3.41158e-27		1.02489e-21		5.58868e-07		3.60308e-08						1.29978e-20							ERF35/ ERF035	AT3G60490
AT3G48430	REF6/ EIN6/ JMJ12	44	8	3	0	2.28852e-37	4.03536e-39	2.28852e-37	2.49837e-34	1.05368e-25	7.99913e-14	6.3799e-34	6.31473e-05	1.17063e-15	7.31237e-06	1.9205e-17	1.11834e-27	3.67724e-52	8.41398e-18	1.65786e-36	4.67226e-09	2.99306e-21	2.05838e-18	2.97242e-29	6.75141e-09	5.73515e-09	1.11834e-27	9.15532e-43	4.17549e-18	3.1155e-43	4.26679e-25	3.27059e-53					2.61457e-20	1.05039e-43	3.18077e-06	6.71106e-15	4.66499e-28	3.90549e-45	2.50439e-23	3.38933e-59	1.14772e-19	1.50111e-10	1.86691e-07	2.16003e-19	1.84236e-13	2.61092e-24		1.32428e-13	1.00973e-18	7.76272e-42							SGR5/ ATIDD15/ IDD15	AT2G01940
AT1G25580	SOG1/ ANAC008	11	8	5	0	1.05859e-106	1.93815e-89	1.18623e-120		1.30337e-56			7.40138e-42		2.2243e-41		5.29341e-136	1.01944e-103																									3.53066e-191	4.20196e-120	2.28149e-106																DAG2	AT2G46590
AT1G30970	SUF4	45	8	6	0	1.668e-36	5.75311e-37	6.71559e-38	1.17564e-28	3.52789e-25	3.35371e-31	9.40442e-20	6.71503e-14	1.13656e-28	1.15634e-14	6.472e-28	3.91371e-53	4.79897e-36	1.5461e-18	4.29892e-21	7.40938e-08	8.69448e-20	5.63596e-21	1.27681e-17	1.53858e-16	2.08418e-07	1.15634e-14	3.82409e-23	6.4696e-13	1.27681e-17		9.77249e-17				3.74653e-19	2.00428e-27	8.16792e-27	6.56879e-21	7.2223e-16	6.09271e-25	8.36815e-34	1.96508e-71	4.57898e-51	1.01633e-54	1.18288e-10	1.937e-12	1.96152e-20	6.64484e-23	1.89619e-25	4.53872e-11	2.47641e-16	3.35371e-31	1.19935e-31							AT2G33710	AT2G33710
AT3G54320	WRI1/ ASML1/ WRI/ ATWRI1	1	8	5	0															3.51622e-35																																									AtIDD16/ IDD16	AT1G25250
AT5G64810	WRKY51/ ATWRKY51	33	8	7	0	8.91346e-126	1.28118e-136	8.44698e-114	1.23893e-87	2.63312e-102	4.31208e-81	3.04017e-93		3.96767e-45		7.30079e-39		4.73816e-91	5.91023e-67	1.60188e-61		3.97128e-34	3.2501e-65	7.96712e-44		1.03448e-20		3.34543e-37	2.77449e-27	2.21432e-47		1.18553e-37				2.81632e-33	4.36584e-36	1.48079e-34		5.64197e-27		5.45926e-35	9.72724e-188	6.51085e-102	3.76773e-195	7.70003e-38		1.18553e-37				6.3692e-32	8.0999e-26	3.55998e-26							NAC062/ ANAC062/ NTL6	AT3G49530
AT1G68150	WRKY9/ AtWRKY9/ ATWRKY9	10	8	6	0	7.89786e-212	1.33788e-168	2.49759e-120	6.25085e-100	6.39439e-143	1.07139e-176	6.8244e-184																											2.0959e-64	2.15546e-31						1.03934e-67															ABR1/ ERF111	AT5G64750
AT2G04880	ZAP1/ ATWRKY1/ WRKY1	7	8	0	0								1.27983e-25		1.70421e-24						3.07596e-20												5.98204e-36		2.43671e-28												1.30127e-21				6.58887e-19										ANAC076/ NAC076/ VND2	AT4G36160
AT4G36920	AP2/ FLO2/ FL1/ ATAP2/ AtAP2	9	9	0	0						1.55277e-13		3.08495e-07		5.87617e-11				1.55277e-13		1.64941e-15		7.07692e-21																4.04732e-12								7.82289e-08		1.21017e-27												CRF2/ TMO3	AT4G23750
AT4G39160	AT4G39160	17	9	8	0								5.42086e-133	2.16783e-123	1.2967e-135	1.58451e-129					1.95582e-102	1.17859e-82											1.77228e-108	1.04844e-90	1.36802e-144				4.77877e-68	1.96039e-59						1.97572e-06	5.39227e-176	1.1921e-167	1.28944e-96		1.96867e-183	8.5394e-136									GBF6/ ATB2/ ATBZIP11/ BZIP11/ AtbZIP11	AT4G34590
AT2G28510	DOF2.1	18	9	9	0																		1.36346e-170	7.74223e-134			1.58353e-179	2.26144e-145	1.75381e-210	9.51235e-182	5.07357e-160	1.54095e-124	2.39113e-20	3.14743e-49	1.91483e-14	8.80981e-47	3.55872e-216	2.04928e-161			2.84634e-146	1.02067e-99											1.19575e-168	1.01205e-128							ERF60	AT4G39780
AT3G01470	HB-1/ ATHB-1/ ATHB1/ HD-ZIP-1/ HAT5	4	9	10	0																												3.34596e-26		1.6074e-21																		2.65199e-213	4.47907e-132							NAC075/ anac075/ SND4	AT4G29230
AT5G14750	MYB66/ WER1/ ATMYB66/ WER	6	9	0	0																		7.99324e-149	3.65002e-143																	1.20782e-141	3.18581e-114											8.91473e-98	2.32267e-125							ANAC026/ VND5	AT1G62700
AT5G09330	NAC082/ VNI1/ anac082/ ANAC082	6	9	0	0																										4.80676e-221	1.98842e-199									3.78564e-222	6.05481e-273											3.77921e-252	3.82844e-231							CIB2	AT5G48560
AT3G16350	NID1	7	9	4	0						6.44749e-24								1.37205e-16				2.7103e-14				7.86587e-11				1.73652e-11								1.73214e-05						2.71541e-26																GBF6/ ATB2/ ATBZIP11/ BZIP11/ AtbZIP11	AT4G34590
AT4G31920	RR10/ ARR10	19	9	4	0						2.67513e-67	3.34901e-89					1.98086e-73	1.32133e-74	2.88152e-85	1.68616e-76	4.09577e-16		4.88445e-57	8.67127e-64	3.02254e-34		2.01809e-55	2.17045e-46	2.73791e-45				2.22811e-18				7.86868e-54		4.32797e-37		4.17589e-69												3.95977e-58	5.67347e-55							bHLH104	AT4G14410
AT4G24060	VDOF1/ DOF4.6	39	9	9	0	1.64825e-14	5.3281e-14	2.23448e-11		1.9192e-16	3.70715e-31	9.30192e-22	1.51931e-33	1.00145e-35	1.23344e-42	9.80859e-41			3.72139e-15	6.26331e-17	2.15608e-27	1.38813e-47	3.72139e-15	4.972e-15		6.22063e-08	5.84261e-16		2.2558e-14	1.46832e-15			6.07679e-32	6.42477e-33	1.35651e-38	1.44075e-48			7.34812e-49	1.88934e-21	1.32734e-35	2.19628e-24		9.88461e-20	4.51024e-05	0.00017384	1.35651e-38	3.95706e-46	1.73186e-54	1.28247e-36	5.61834e-45	7.28429e-33	3.47047e-35	1.46685e-30							CIB4	AT1G10120
AT5G06950	AHBP-1B/ TGA2/ ATTGA2	10	10	0	0						8.39634e-06								1.08668e-07				9.70381e-09				9.61123e-11		3.59969e-05								6.02593e-08				1.80098e-08				1.15236e-11				2.6292e-06				3.31208e-08								ATS/ KAN4	AT5G42630
AT1G26960	AtHB23/ HB23	16	10	6	0						1.89659e-117								1.39515e-116	1.57787e-132			1.50551e-156	3.53109e-163			1.1101e-178	2.74776e-172	1.05555e-183	1.94757e-179	2.28027e-154						6.40909e-180	5.69414e-170	1.63353e-95		2.84785e-128												3.23421e-152	3.57494e-145							HRS1/ NIGT1.4/ ATNIGT1	AT1G13300
AT5G08130	BIM1	21	10	11	0						1.30717e-96	6.91962e-102							9.51562e-132	1.27315e-106			8.55617e-131	3.50883e-117			4.30233e-153	1.6171e-128	1.74446e-104	1.28365e-101	1.19654e-113	1.28365e-101					1.28237e-135	1.43221e-126	2.96651e-48	4.21653e-31	4.10421e-117	1.33267e-125				3.76537e-32							4.10421e-117	3.49503e-109							AS2	AT1G65620
AT4G35040	bZIP19/ ATBZIP19	19	10	9	0						1.81291e-21								1.88668e-26	2.49659e-57		1.06746e-10	6.48872e-29	5.82795e-59			2.95741e-33	4.87852e-78	6.48872e-29	9.31514e-72	1.88668e-26	1.3034e-73					2.51474e-23	3.51165e-65	3.40084e-07	3.5251e-13									3.38447e-07				5.99047e-23	1.00047e-68							NAC004/ ANAC004	AT1G02230
AT1G10120	CIB4	18	10	8	0														5.94607e-56	1.42688e-63	6.00077e-13		3.46103e-94	1.5741e-90			9.8679e-106	8.69714e-86	9.05818e-81	1.5741e-90	3.12336e-100	1.52831e-80			2.0368e-17		1.49975e-122	2.19077e-103			3.49797e-141	3.05887e-117											1.93823e-134	6.00101e-111							BRON	AT1G75710
AT1G33240	GTL1/ AT-GTL1/ ATGTL1/ AT-GTL2	2	10	8	0														6.01904e-06	4.09924e-10																																									ERF4/ RAP2.5/ ATERF4/ ATERF-4	AT3G15210
AT5G08330	TCP21/ TCP11/ AtTCP11/ ATTCP21/ CHE	4	10	8	0																									5.07644e-62								2.64781e-94															1.54038e-52	3.58767e-102							ASL5/ LBD12/ PCK1	AT2G30130
AT3G57230	AGL16	18	11	7	0						1.18058e-12	7.10121e-07							1.29099e-15	6.50766e-19			5.16553e-22	1.05784e-16			1.13805e-16	1.12673e-12	5.74148e-13	5.85892e-15							7.08069e-19		0.000210442		1.31012e-21	2.66954e-15			9.93449e-07				2.88158e-09				2.01454e-22	1.24561e-13							MYB6/ ATMYB6/ AtMYB6	AT4G09460
AT3G06590	AIF2/ RITF1	20	11	9	0						1.14074e-37								3.92662e-90	6.57897e-96			3.88707e-161	7.50673e-159			2.9814e-163	7.79845e-158	4.71736e-143	5.94603e-148	2.47586e-107	1.37267e-102					1.88749e-136	6.8232e-150	4.95376e-12		9.2093e-106	1.29197e-117			2.93317e-26	2.67273e-21							1.51632e-106	2.8127e-119							ERF38/ ATERF38	AT2G35700
AT3G23690	CIL2	22	11	11	0						6.8276e-85	2.72233e-93							7.30445e-126	1.84438e-133			2.27205e-173	6.43228e-168		1.57721e-17	1.94862e-178	1.47408e-152	1.5357e-134	1.72085e-136	1.63761e-118	4.02529e-111					1.57234e-136	1.77739e-131	4.38934e-44	1.61884e-32	5.65216e-115	2.15833e-109			3.91285e-70								3.1305e-113	5.43666e-112							BNQ2/ PRE2/ BHLH134	AT5G15160
AT2G27050	EIL1/ AtEIL1	11	11	0	0						1.40796e-08		0.000162539		3.9679e-05				0.000392547		2.99604e-06				1.46214e-05														2.46391e-09						8.71844e-06		9.82717e-07		8.25304e-15		3.80124e-09										DAG2	AT2G46590
AT3G01220	HB20/ ATHB20	33	11	10	0	6.77984e-123	9.44982e-139	1.36127e-101	3.22234e-89	4.45979e-80	3.72886e-135	2.45495e-132					8.10549e-169	4.586e-105	1.19934e-120	4.84406e-99			5.01667e-104	1.14618e-74	5.82715e-51	8.11948e-31	6.83256e-65	8.47044e-65	4.5068e-55	2.66019e-73	5.56625e-54	1.69747e-60					7.41819e-70	8.99958e-82	7.34018e-54	2.14458e-56	2.29634e-52	2.65259e-59	1.08233e-105	4.56228e-92	3.72886e-135	2.82588e-42							1.09504e-63	5.45718e-68							ERF15/ ATERF15	AT2G31230
AT5G65310	HB5/ ATHB5/ ATHB-5	2	11	8	0																																				1.42156e-173	2.20434e-99																			MYC2/ ATMYC2/ RD22BP1/ JAI1/ JIN1/ ZBF1	AT1G32640
AT2G40970	MYBC1	8	11	7	0																										5.50007e-93	5.33489e-92	2.89152e-32				1.57205e-135				1.13278e-124	6.86044e-111											7.34055e-124	2.1406e-79							NUC/ AtIDD8/ IDD8	AT5G44160
AT1G26300	AT1G26300	12	12	0	0						7.05753e-08						9.31635e-07		6.27235e-06								1.54076e-05		6.27235e-06		2.45917e-06						9.31635e-07				8.71747e-12		1.33797e-09		2.45917e-06				0.000350105				1.33797e-09								NAC075/ anac075/ SND4	AT4G29230
AT3G58120	BZIP61/ ATBZIP61	22	12	10	0						8.57486e-73	3.9394e-74							1.90607e-71	1.08368e-81			1.57384e-93	8.04782e-90			1.57384e-93	3.86117e-100	2.60324e-99	2.51224e-104	3.3947e-84	4.87232e-106			1.13719e-36		8.6636e-111	1.82172e-121	1.50833e-34	5.52484e-35	5.85621e-109	1.99825e-122			4.10007e-70								3.67946e-100	1.09394e-117							OBP1/ DOF3.4	AT3G50410
AT1G29160	COG1	21	12	9	0						2.06629e-63	5.65795e-61	1.64521e-55		5.99614e-60	1.52996e-58									1.32022e-18		8.68629e-142	3.63275e-155	3.71986e-113	1.71889e-121	8.39545e-144	1.30923e-177					7.21116e-122	1.76138e-130	4.16743e-56	2.51044e-43							1.61398e-60		6.50698e-80	5.59302e-79	3.02732e-62	1.58569e-44									NAC062/ ANAC062/ NTL6	AT3G49530
AT1G68550	CRF10	24	12	12	0						9.37374e-31	1.77393e-06	3.16105e-29	5.20644e-18	3.16105e-29	9.70693e-20					3.01957e-41	3.94621e-24			0.000249626	0.000164412										2.53871e-22			7.27519e-33	1.32472e-09	4.68471e-14				7.51781e-29	2.11315e-10	8.03415e-49	1.2559e-25	1.08286e-63	9.22276e-25	2.56673e-50	1.22249e-16	1.43385e-12	1.7345e-05							RHL41/ ATZAT12/ ZAT12/ AtZAT12	AT5G59820
AT3G49800	AT3G49800	13	13	0	0						4.69437e-09						1.23052e-10		1.67144e-06				0.000137939				4.33989e-06		1.02189e-06		3.72956e-07		0.000625368				2.22592e-07				1.78261e-11		2.39735e-12		7.69654e-08								2.39735e-12								CIB4	AT1G10120
AT5G47370	HAT2	6	13	11	0																												2.96493e-20		1.54368e-18						3.76416e-148	1.91271e-107											3.03565e-191	3.85434e-112							TCP7/ ATTCP7	AT5G23280
AT3G16857	RR1/ ARR1	48	13	6	0	1.238e-78	2.76598e-85	1.50686e-76	3.7605e-68	6.00964e-61	1.93446e-77	7.52282e-74	1.37043e-56	4.38821e-66	6.38949e-53	2.90933e-61	1.32846e-90	7.16028e-89	1.45268e-64	1.05572e-69	3.91277e-46	6.22419e-57	2.86553e-66	1.03788e-57	7.192e-33	1.0328e-17	1.93446e-77	4.14793e-60	1.45268e-64	3.67662e-56	1.44419e-81	1.21165e-70		2.67333e-59	1.22342e-53	1.21449e-54	1.40802e-72	6.30117e-61	1.76877e-58	5.7121e-36	6.73935e-63	6.76134e-54	2.56368e-94	1.02121e-86	1.87555e-78	8.60102e-28	8.21736e-51	6.22419e-57	2.87694e-64	1.1771e-59	3.28499e-52	1.06527e-43	1.45268e-64	3.67662e-56							NAC3/ ATNAC3/ ANAC055/ NAC055/ ANAC55	AT3G15500
AT4G37540	LBD39	36	14	14	0	8.81928e-29	1.63905e-35	4.71673e-33	7.75507e-16	6.40076e-19	2.77039e-09	1.46061e-37		6.93571e-09		1.61547e-07			4.58143e-08	2.67715e-30			4.21913e-06	1.87952e-22	0.000278276	1.11035e-05	1.62758e-05	1.63229e-25	8.71106e-05	3.70483e-21	4.21913e-06	8.81928e-29					2.65615e-08	1.14293e-27	0.000834161	7.51718e-09	6.679e-06		1.77511e-13	6.52962e-34	2.77039e-09	1.28883e-16		1.96239e-06	0.000516448	7.05377e-16		1.01728e-07	8.71106e-05	3.64989e-25							AT1G74840	AT1G74840
AT5G53290	CRF3	31	16	15	0						4.34189e-34	6.13811e-16	4.16487e-47	7.51691e-40	3.60891e-49	9.44161e-43		2.71846e-07			3.93236e-48	1.4918e-31			6.83859e-06	5.23639e-06	0.00092043		3.16433e-12				1.27968e-43	2.12826e-27	1.4776e-54	5.18068e-44			1.69621e-35	6.03457e-21			1.35946e-45	1.8026e-24	4.16487e-47	2.72203e-15	2.31216e-52	7.94949e-50	1.62159e-57	9.43931e-33	3.08087e-56	1.3839e-34	7.31161e-11	9.1744e-10							AT1G71520	AT1G71520
AT1G76880	DF1	26	16	10	0						1.10303e-12	2.99704e-16	1.07128e-16		3.97439e-16				2.19232e-19	1.54564e-28	9.47321e-15	5.05547e-10	5.99285e-22	5.99816e-19			7.58437e-16	4.80429e-27	2.82239e-17				5.89926e-14				2.19232e-19		2.39765e-13	3.38098e-08	5.99285e-22						2.71038e-15	1.28949e-11	6.36954e-33	1.67807e-25	7.58437e-16	2.93719e-09	6.16823e-28	7.50066e-33							ERF8/ ATERF-8/ ATERF8	AT1G53170
AT1G77450	NAC032/ anac032/ NAC32	2	16	15	0																										2.07848e-147	2.0998e-104																													RHL41/ ATZAT12/ ZAT12/ AtZAT12	AT5G59820
AT1G58100	TCP8/ ATTCP8	9	16	10	0																		2.15211e-185	1.49644e-159			2.1587e-180	5.76329e-169	5.69606e-164	6.98222e-171							2.43244e-207																2.19821e-182	1.16523e-187							NAC102/ ANAC102	AT5G63790
AT5G24590	TIP/ ANAC91/ NAC091/ ANAC091	3	16	0	0													3.4736e-174	4.12303e-201	3.71156e-168																																									bZIP1/ AtbZIP1	AT5G49450
AT4G16780	HB-2/ ATHB-2/ ATHB2/ HAT4	9	17	13	0	8.93964e-120	9.52362e-125												1.8742e-169	6.57991e-124			1.10516e-188	2.17497e-109															3.41681e-43	9.077e-16						2.5446e-42															DREB2A/ DREB2	AT5G05410
AT2G31370	POSF21/ ATBZIP59/ BZIP59	3	17	7	0			1.76367e-20														1.29564e-44																										1.34741e-35													DREB2A/ DREB2	AT5G05410
AT3G06740	GATA15	34	19	15	0						1.86175e-67		6.58763e-62	5.39335e-72	4.29181e-68	2.16561e-76			1.62526e-42	1.96686e-59	5.78153e-47	1.3477e-56	1.86106e-46	1.00647e-41			1.42653e-65	2.18492e-54	1.03527e-76	1.96686e-59	2.80592e-85	4.13019e-69	9.37357e-53	2.52184e-78	4.03156e-60	8.41971e-82	2.2401e-69	9.20574e-53	6.73948e-81		1.65499e-110	3.24409e-83			5.74804e-16	6.22528e-17	4.0898e-63	1.049e-79	1.98504e-106		8.4582e-79		4.40825e-96	1.37836e-93							RHL41/ ATZAT12/ ZAT12/ AtZAT12	AT5G59820
AT4G35570	HMGB5/ NFD05/ HMGD/ NFD5	39	20	0	0	2.85371e-08	4.74489e-09	1.56592e-07		2.73344e-05	4.08962e-08	0.000141592					8.85091e-11	2.1001e-11	2.64086e-08	7.69239e-05	7.08627e-06	0.000143005	1.46924e-10	1.16203e-09	6.84504e-09		1.05454e-09	2.45915e-06	4.08962e-08	7.18691e-10	7.41571e-07	3.54734e-07	1.09619e-06	0.000801478	2.8384e-05	2.0752e-05	2.72949e-09	7.2773e-12			3.41804e-06	5.12196e-06	5.30509e-11	1.80207e-08	1.24432e-12	8.94181e-05	0.00025689	0.00060974	0.000207626	3.58168e-05			3.15839e-11	1.86977e-09							ABR1/ ERF111	AT5G64750
AT2G25180	RR12/ ARR12/ ATARR12	13	21	13	0						2.05973e-41	9.41175e-50			2.86554e-33				2.31888e-14						1.79387e-10	1.62081e-13													3.34852e-27						2.74883e-23	2.13998e-08	1.71023e-34		3.24355e-84	3.33774e-74	3.54058e-39										ABR1/ ERF111	AT5G64750
#N/A						1.54977e-08	9.90791e-09	9.90791e-09	3.93107e-26	8.45492e-09	4.073e-27	5.76497e-26	9.79709e-57	5.4904e-33	5.84433e-66	3.17424e-38			9.99584e-06	9.86074e-16	1.05676e-33	2.15003e-13	5.36043e-09	1.54977e-08		6.92412e-07	2.92795e-18	1.14499e-14	4.073e-27	3.39846e-15			3.00722e-61	3.88398e-27	8.20068e-49	1.67523e-30	3.77484e-19	1.16646e-12	1.60914e-41	1.45068e-22	1.09953e-20	5.49132e-22	1.10027e-12	2.83785e-22	6.57547e-14	4.09943e-08	1.75726e-42	1.13788e-31	2.87568e-56	7.20343e-42	8.3375e-48	1.82249e-29	4.60412e-20	5.52559e-18							RHL41/ ATZAT12/ ZAT12/ AtZAT12	AT5G59820
																																																													RHL41/ ATZAT12/ ZAT12/ AtZAT12	AT5G59820
																																																													MYBR1/ ATMYBR1/ MYB44/ ATMYB44	AT5G67300
																																																													ERF4/ RAP2.5/ ATERF4/ ATERF-4	AT3G15210
																																																													AS2	AT1G65620
																																																													ZFHD1/ ATHB29/ ZHD11	AT1G69600
																																																													MYBR1/ ATMYBR1/ MYB44/ ATMYB44	AT5G67300
																																																													HB-2/ ATHB-2/ ATHB2/ HAT4	AT4G16780
																																																													bZIP7/ AtbZIP7	AT4G37730
																																																													RAP2.4/ WIND2/ RAP2.4D/ ERF58/ OSH1	AT1G22190
																																																													HHO6	AT1G49560
																																																													AT1G74840	AT1G74840
																																																													TRB1/ ATTRB1	AT1G49950
																																																													AT1G74840	AT1G74840
																																																													PHV/ ATHB9	AT1G30490
																																																													AT1G74840	AT1G74840
																																																													CPC	AT2G46410
																																																													DREB2A/ DREB2	AT5G05410
																																																													AT1G71520	AT1G71520
																																																													DREB2A/ DREB2	AT5G05410
																																																													ABR1/ ERF111	AT5G64750
																																																													NAC083/ ANAC083/ VNI2	AT5G13180
																																																													AT1G71520	AT1G71520
																																																													MYBR1/ ATMYBR1/ MYB44/ ATMYB44	AT5G67300
																																																													DIV2	AT5G04760
																																																													ERF8/ ATERF-8/ ATERF8	AT1G53170
																																																													DIV2	AT5G04760
																																																													RHL41/ ATZAT12/ ZAT12/ AtZAT12	AT5G59820
																																																													ERF4/ RAP2.5/ ATERF4/ ATERF-4	AT3G15210
																																																													BHLH007/ PFB2	AT1G03040
																																																													AT1G74840	AT1G74840
																																																													MYBR1/ ATMYBR1/ MYB44/ ATMYB44	AT5G67300
																																																													DIV2	AT5G04760
																																																													bZIP1/ AtbZIP1	AT5G49450
																																																													NAC102/ ANAC102	AT5G63790
																																																													MYBR1/ ATMYBR1/ MYB44/ ATMYB44	AT5G67300
																																																													BZIP53/ ATBZIP53	AT3G62420
																																																													RAP2.6/ ERF113	AT1G43160
																																																													WRKY18/ ATWRKY18	AT4G31800
																																																													WRKY27/ ATWRKY27	AT5G52830
																																																													WRKY18/ ATWRKY18	AT4G31800
																																																													NAC083/ ANAC083/ VNI2	AT5G13180
																																																													DREB2A/ DREB2	AT5G05410
																																																													NAC102/ ANAC102	AT5G63790
																																																													AT1G74840	AT1G74840
																																																													WRKY40/ ATWRKY40	AT1G80840
																																																													NAC102/ ANAC102	AT5G63790
																																																													BZIP53/ ATBZIP53	AT3G62420
																																																													maMYB	AT5G45420
																																																													CIL1/ BHLH49	AT1G68920
																																																													DIV2	AT5G04760
																																																													GATA16	AT5G49300
																																																													MYBR1/ ATMYBR1/ MYB44/ ATMYB44	AT5G67300
																																																													NAC102/ ANAC102	AT5G63790
																																																													AT1G74840	AT1G74840
																																																													CRF7	AT1G22985
																																																													ERF4/ RAP2.5/ ATERF4/ ATERF-4	AT3G15210
																																																													HHO3/ NIGT1.1	AT1G25550
																																																													ERF4/ RAP2.5/ ATERF4/ ATERF-4	AT3G15210
																																																													ERF4/ RAP2.5/ ATERF4/ ATERF-4	AT3G15210
																																																													RAP2.4/ ATWIND1/ WIND1/ ERF59/ AtWIND1	AT1G78080
																																																													WOX13/ HB-4/ ATWOX13	AT4G35550
																																																													NAC083/ ANAC083/ VNI2	AT5G13180
																																																													BZIP53/ ATBZIP53	AT3G62420
																																																													BHLH007/ PFB2	AT1G03040
																																																													RHL41/ ATZAT12/ ZAT12/ AtZAT12	AT5G59820
																																																													AT1G74840	AT1G74840
																																																													bZIP1/ AtbZIP1	AT5G49450
																																																													AT1G71520	AT1G71520
																																																													AT1G71520	AT1G71520
																																																													RAP2.6/ ERF113	AT1G43160
																																																													DEAR3	AT2G23340
																																																													RRTF1/ ERF109	AT4G34410
																																																													AS2	AT1G65620
																																																													RHL41/ ATZAT12/ ZAT12/ AtZAT12	AT5G59820
																																																													RAP2.4/ ATWIND1/ WIND1/ ERF59/ AtWIND1	AT1G78080
																																																													GATA2	AT2G45050
																																																													ASL5/ LBD12/ PCK1	AT2G30130
																																																													HD2C/ HDT3	AT5G03740
																																																													RAP2.6/ ERF113	AT1G43160
																																																													MYB88/ AtMYB88	AT2G02820
																																																													RHL41/ ATZAT12/ ZAT12/ AtZAT12	AT5G59820
																																																													ABR1/ ERF111	AT5G64750
																																																													WRKY33/ ATWRKY33	AT2G38470
																																																													HD2C/ HDT3	AT5G03740
																																																													ATAF1/ ANAC2/ ANAC002	AT1G01720
																																																													RRTF1/ ERF109	AT4G34410
																																																													bZIP2/ ATBZIP2/ GBF5/ FTM3	AT2G18160
																																																													AT1G71520	AT1G71520
																																																													RHL41/ ATZAT12/ ZAT12/ AtZAT12	AT5G59820
																																																													AT1G19000	AT1G19000
																																																													MYBR1/ ATMYBR1/ MYB44/ ATMYB44	AT5G67300
																																																													AT4G13620	AT4G13620
																																																													HYH	AT3G17609
																																																													DIV2	AT5G04760
																																																													AT1G74840	AT1G74840
																																																													WOX13/ HB-4/ ATWOX13	AT4G35550
																																																													maMYB	AT5G45420
																																																													TG/ WIND3/ ERF55	AT1G36060
																																																													bZIP7/ AtbZIP7	AT4G37730
																																																													TCP21/ TCP11/ AtTCP11/ ATTCP21/ CHE	AT5G08330
																																																													AT5G41020	AT5G41020
																																																													DREB2A/ DREB2	AT5G05410
																																																													ABR1/ ERF111	AT5G64750
																																																													NAC004/ ANAC004	AT1G02230
																																																													RAP2.4/ WIND2/ RAP2.4D/ ERF58/ OSH1	AT1G22190
																																																													NAC062/ ANAC062/ NTL6	AT3G49530
																																																													TRB1/ ATTRB1	AT1G49950
																																																													DREB2A/ DREB2	AT5G05410
																																																													ERF6/ ATERF6/ ERF103/ ERF-6-6	AT4G17490
																																																													DEAR3	AT2G23340
																																																													BHLH68/ PFA3	AT4G29100
																																																													ERF8/ ATERF-8/ ATERF8	AT1G53170
																																																													WRKY22/ AtWRKY22	AT4G01250
																																																													AT1G74840	AT1G74840
																																																													PCL1/ LUX	AT3G46640
																																																													ERF-1/ ATERF-1/ ERF100/ ATERF#100/ ERF1A	AT4G17500
																																																													RHL41/ ATZAT12/ ZAT12/ AtZAT12	AT5G59820
																																																													ABR1/ ERF111	AT5G64750
																																																													RHL41/ ATZAT12/ ZAT12/ AtZAT12	AT5G59820
																																																													TCP14/ AtTCP14	AT3G47620
																																																													RAP2.4/ ATWIND1/ WIND1/ ERF59/ AtWIND1	AT1G78080
																																																													BZIP53/ ATBZIP53	AT3G62420
																																																													ERF4/ RAP2.5/ ATERF4/ ATERF-4	AT3G15210
																																																													ERF4/ RAP2.5/ ATERF4/ ATERF-4	AT3G15210
																																																													GATA19/ HANL2	AT4G36620
																																																													ERF9/ ATERF-9/ ATERF9	AT5G44210
																																																													DEAR3	AT2G23340
																																																													DREB2A/ DREB2	AT5G05410
																																																													DREB2A/ DREB2	AT5G05410
																																																													MYBR1/ ATMYBR1/ MYB44/ ATMYB44	AT5G67300
																																																													ERF-1/ ATERF-1/ ERF100/ ATERF#100/ ERF1A	AT4G17500
																																																													AT1G74840	AT1G74840
																																																													AT1G74840	AT1G74840
																																																													WRKY11/ AtWRKY11/ ATWRKY11	AT4G31550
																																																													ATAF2/ anac081	AT5G08790
																																																													DREB2A/ DREB2	AT5G05410
																																																													ERF8/ ATERF-8/ ATERF8	AT1G53170
																																																													ERF4/ RAP2.5/ ATERF4/ ATERF-4	AT3G15210
																																																													AT1G71520	AT1G71520
																																																													bZIP1/ AtbZIP1	AT5G49450
																																																													GATA2	AT2G45050
																																																													ABR1/ ERF111	AT5G64750
																																																													ERF4/ RAP2.5/ ATERF4/ ATERF-4	AT3G15210
																																																													AT1G71520	AT1G71520
																																																													ATGLSA2/ ATGLSA1/ ZRF1b	AT5G06110
																																																													MYB34/ ATMYB34/ ATATR1/ ATR1	AT5G60890
																																																													ERF5/ ATMACD1/ ERF102/ ATERF5/ ATERF-5/ AtMACD1	AT5G47230
																																																													WRKY40/ ATWRKY40	AT1G80840
																																																													HB20/ ATHB20	AT3G01220
																																																													HYH	AT3G17609
																																																													HYH	AT3G17609
																																																													ERF5/ ATMACD1/ ERF102/ ATERF5/ ATERF-5/ AtMACD1	AT5G47230
																																																													MYBR1/ ATMYBR1/ MYB44/ ATMYB44	AT5G67300
																																																													RRTF1/ ERF109	AT4G34410
																																																													ASL5/ LBD12/ PCK1	AT2G30130
																																																													MYBR1/ ATMYBR1/ MYB44/ ATMYB44	AT5G67300
																																																													DIV2	AT5G04760
																																																													ERF4/ RAP2.5/ ATERF4/ ATERF-4	AT3G15210
																																																													WRKY15/ ATWRKY15/ AtWRKY15	AT2G23320
																																																													RHL41/ ATZAT12/ ZAT12/ AtZAT12	AT5G59820
																																																													CRF7	AT1G22985
																																																													bZIP1/ AtbZIP1	AT5G49450
																																																													BZIP53/ ATBZIP53	AT3G62420
																																																													ZAT6/ C2H2/ CZF2/ ATZAT6	AT5G04340
																																																													RAP2.6/ ERF113	AT1G43160
																																																													TCP21/ TCP11/ AtTCP11/ ATTCP21/ CHE	AT5G08330
																																																													ERF4/ RAP2.5/ ATERF4/ ATERF-4	AT3G15210
																																																													DREB2A/ DREB2	AT5G05410
																																																													ERF9/ ATERF-9/ ATERF9	AT5G44210
																																																													MYBR1/ ATMYBR1/ MYB44/ ATMYB44	AT5G67300
																																																													BME3/ BME3-ZF/ GATA8	AT3G54810
																																																													DIV2	AT5G04760
																																																													TCP7/ ATTCP7	AT5G23280
																																																													bZIP2/ ATBZIP2/ GBF5/ FTM3	AT2G18160
																																																													AT5G01380	AT5G01380
																																																													ERF4/ RAP2.5/ ATERF4/ ATERF-4	AT3G15210
																																																													MYBR1/ ATMYBR1/ MYB44/ ATMYB44	AT5G67300
																																																													AT1G74840	AT1G74840
																																																													ERF4/ RAP2.5/ ATERF4/ ATERF-4	AT3G15210
																																																													RRTF1/ ERF109	AT4G34410
																																																													RHL41/ ATZAT12/ ZAT12/ AtZAT12	AT5G59820
																																																													bZIP1/ AtbZIP1	AT5G49450
																																																													RAV2/ rap2.8/ TEM2/ EDF2/ AtRAV2/ RAP2.8	AT1G68840
																																																													HB16/ ATHB16/ ATHB-16	AT4G40060
																																																													GATA2	AT2G45050
																																																													bZIP1/ AtbZIP1	AT5G49450
																																																													HSFB2A/ AT-HSFB2A	AT5G62020
																																																													MYB3/ ATMYB3	AT1G22640
																																																													AT5G01380	AT5G01380
																																																													RHL41/ ATZAT12/ ZAT12/ AtZAT12	AT5G59820
																																																													DIV2	AT5G04760
																																																													DIV2	AT5G04760
																																																													DIV2	AT5G04760
																																																													ZAT6/ C2H2/ CZF2/ ATZAT6	AT5G04340
																																																													BME3/ BME3-ZF/ GATA8	AT3G54810
																																																													ERF8/ ATERF-8/ ATERF8	AT1G53170
																																																													ERF4/ RAP2.5/ ATERF4/ ATERF-4	AT3G15210
																																																													AT1G74840	AT1G74840
																																																													ZAT6/ C2H2/ CZF2/ ATZAT6	AT5G04340
																																																													NAC102/ ANAC102	AT5G63790
																																																													MYB83/ AtMYB83	AT3G08500
																																																													DOF2.1	AT2G28510
																																																													DOF2.1	AT2G28510
																																																													HB16/ ATHB16/ ATHB-16	AT4G40060
																																																													AT1G74840	AT1G74840
																																																													RAP2.9/ DEAR5	AT4G06746
																																																													CRF7	AT1G22985
																																																													DEAR2	AT5G67190
																																																													RAP2.4/ ATWIND1/ WIND1/ ERF59/ AtWIND1	AT1G78080
																																																													bZIP1/ AtbZIP1	AT5G49450
																																																													bZIP2/ ATBZIP2/ GBF5/ FTM3	AT2G18160
																																																													bZIP7/ AtbZIP7	AT4G37730
																																																													BZIP53/ ATBZIP53	AT3G62420
																																																													bZIP2/ ATBZIP2/ GBF5/ FTM3	AT2G18160
																																																													MYB12/ PFG1/ ATMYB12	AT2G47460
																																																													HD2C/ HDT3	AT5G03740
																																																													CRF7	AT1G22985
																																																													DREB2A/ DREB2	AT5G05410
																																																													ATAF2/ anac081	AT5G08790
																																																													RHL41/ ATZAT12/ ZAT12/ AtZAT12	AT5G59820
																																																													CRF7	AT1G22985
																																																													BZIP53/ ATBZIP53	AT3G62420
																																																													TMO6/ DOF5.3	AT5G60200
																																																													GATA2	AT2G45050
																																																													BZIP53/ ATBZIP53	AT3G62420
																																																													bZIP2/ ATBZIP2/ GBF5/ FTM3	AT2G18160
																																																													ATAF2/ anac081	AT5G08790
																																																													DIV2	AT5G04760
																																																													ERF34	AT2G44940
																																																													PCL1/ LUX	AT3G46640
																																																													WRKY48/ ATWRKY48	AT5G49520
																																																													MYBR1/ ATMYBR1/ MYB44/ ATMYB44	AT5G67300
																																																													ATAF1/ ANAC2/ ANAC002	AT1G01720
																																																													TG/ WIND3/ ERF55	AT1G36060
																																																													HB6/ ATHB6	AT2G22430
																																																													AT1G71520	AT1G71520
																																																													BZIP53/ ATBZIP53	AT3G62420
																																																													DREB2A/ DREB2	AT5G05410
																																																													ERF-1/ ATERF-1/ ERF100/ ATERF#100/ ERF1A	AT4G17500
																																																													MYB3/ ATMYB3	AT1G22640
																																																													HHO3/ NIGT1.1	AT1G25550
																																																													MYB12/ PFG1/ ATMYB12	AT2G47460
																																																													DREB2A/ DREB2	AT5G05410
																																																													PCL1/ LUX	AT3G46640
																																																													ZAT11	AT2G37430
																																																													RRTF1/ ERF109	AT4G34410
																																																													AT5G41020	AT5G41020
																																																													NAC102/ ANAC102	AT5G63790
																																																													HD2C/ HDT3	AT5G03740
																																																													WOX13/ HB-4/ ATWOX13	AT4G35550
																																																													BZIP53/ ATBZIP53	AT3G62420
																																																													WRKY6/ ATWRKY6	AT1G62300
																																																													AT1G74840	AT1G74840
																																																													ERF13/ ATERF13/ EREBP	AT2G44840
																																																													RAP2.6/ ERF113	AT1G43160
																																																													ERF5/ ATMACD1/ ERF102/ ATERF5/ ATERF-5/ AtMACD1	AT5G47230
																																																													MYBR1/ ATMYBR1/ MYB44/ ATMYB44	AT5G67300
																																																													AT1G72740	AT1G72740
																																																													NAC102/ ANAC102	AT5G63790
																																																													MYBR1/ ATMYBR1/ MYB44/ ATMYB44	AT5G67300
																																																													RAP2.4/ WIND2/ RAP2.4D/ ERF58/ OSH1	AT1G22190
																																																													ERF-1/ ATERF-1/ ERF100/ ATERF#100/ ERF1A	AT4G17500
																																																													HD2C/ HDT3	AT5G03740
																																																													MYB12/ PFG1/ ATMYB12	AT2G47460
																																																													AT1G71520	AT1G71520
																																																													HHO3/ NIGT1.1	AT1G25550
																																																													AT1G19000	AT1G19000
																																																													RAP2.9/ DEAR5	AT4G06746
																																																													BME3/ BME3-ZF/ GATA8	AT3G54810
																																																													RHL41/ ATZAT12/ ZAT12/ AtZAT12	AT5G59820
																																																													BOA	AT5G59570
																																																													AT1G71520	AT1G71520
																																																													RAP2.4/ WIND2/ RAP2.4D/ ERF58/ OSH1	AT1G22190
																																																													bZIP2/ ATBZIP2/ GBF5/ FTM3	AT2G18160
																																																													AT1G74840	AT1G74840
																																																													RHL41/ ATZAT12/ ZAT12/ AtZAT12	AT5G59820
																																																													WRKY48/ ATWRKY48	AT5G49520
																																																													ERF13/ ATERF13/ EREBP	AT2G44840
																																																													TRB1/ ATTRB1	AT1G49950
																																																													maMYB	AT5G45420
																																																													AT5G01380	AT5G01380
																																																													MYB12/ PFG1/ ATMYB12	AT2G47460
																																																													ATAF1/ ANAC2/ ANAC002	AT1G01720
																																																													ERF114	AT5G61890
																																																													RAP2.2	AT3G14230
																																																													PCL1/ LUX	AT3G46640
																																																													WRKY40/ ATWRKY40	AT1G80840
																																																													WRKY6/ ATWRKY6	AT1G62300
																																																													MYBR1/ ATMYBR1/ MYB44/ ATMYB44	AT5G67300
																																																													HD2C/ HDT3	AT5G03740
																																																													RAP2.6/ ERF113	AT1G43160
																																																													AT4G37850	AT4G37850
																																																													ERF4/ RAP2.5/ ATERF4/ ATERF-4	AT3G15210
																																																													CIB3	AT3G07340
																																																													WRKY22/ AtWRKY22	AT4G01250
																																																													RHL41/ ATZAT12/ ZAT12/ AtZAT12	AT5G59820
																																																													GATA17	AT3G16870
																																																													DREB2A/ DREB2	AT5G05410
																																																													RAP2.6/ ERF113	AT1G43160
																																																													WRKY65/ ATWRKY65/ ABT3	AT1G29280
																																																													MYB3/ ATMYB3	AT1G22640
																																																													BME3/ BME3-ZF/ GATA8	AT3G54810
																																																													NAC102/ ANAC102	AT5G63790
																																																													PCL1/ LUX	AT3G46640
																																																													bZIP2/ ATBZIP2/ GBF5/ FTM3	AT2G18160
																																																													ERF8/ ATERF-8/ ATERF8	AT1G53170
																																																													AtERF48/ DREB2C	AT2G40340
																																																													DREB2A/ DREB2	AT5G05410
																																																													GATA2	AT2G45050
																																																													RRTF1/ ERF109	AT4G34410
																																																													bZIP1/ AtbZIP1	AT5G49450
																																																													ERF9/ ATERF-9/ ATERF9	AT5G44210
																																																													DEAR3	AT2G23340
																																																													bZIP1/ AtbZIP1	AT5G49450
																																																													AT1G71520	AT1G71520
																																																													ERF8/ ATERF-8/ ATERF8	AT1G53170
																																																													ERF114	AT5G61890
																																																													DEAR3	AT2G23340
																																																													ERF4/ RAP2.5/ ATERF4/ ATERF-4	AT3G15210
																																																													TRB1/ ATTRB1	AT1G49950
																																																													RHL41/ ATZAT12/ ZAT12/ AtZAT12	AT5G59820
																																																													WRKY18/ ATWRKY18	AT4G31800
																																																													NAC083/ ANAC083/ VNI2	AT5G13180
																																																													SMB/ ANAC033/ URP7	AT1G79580
																																																													NAC102/ ANAC102	AT5G63790
																																																													AT1G74840	AT1G74840
																																																													ERF4/ RAP2.5/ ATERF4/ ATERF-4	AT3G15210
																																																													LEP	AT5G13910
																																																													AT1G71520	AT1G71520
																																																													MYBR1/ ATMYBR1/ MYB44/ ATMYB44	AT5G67300
																																																													NAC096/ anac096	AT5G46590
																																																													STOP1/ ATSTOP1/ AtSTOP1	AT1G34370
																																																													MYB3/ ATMYB3	AT1G22640
																																																													RAP2.9/ DEAR5	AT4G06746
																																																													CRF7	AT1G22985
																																																													HSFB2A/ AT-HSFB2A	AT5G62020
																																																													bZIP2/ ATBZIP2/ GBF5/ FTM3	AT2G18160
																																																													ATAF1/ ANAC2/ ANAC002	AT1G01720
																																																													AT1G19000	AT1G19000
																																																													DIV2	AT5G04760
																																																													RAP2.2	AT3G14230
																																																													GATA2	AT2G45050
																																																													BOA	AT5G59570
																																																													RAP2.12/ ERF74	AT1G53910
																																																													AT2G01060	AT2G01060
																																																													MYB3/ ATMYB3	AT1G22640
																																																													RAP2.4/ ATWIND1/ WIND1/ ERF59/ AtWIND1	AT1G78080
																																																													RAP2.4/ ATWIND1/ WIND1/ ERF59/ AtWIND1	AT1G78080
																																																													RRTF1/ ERF109	AT4G34410
																																																													BHLH	AT5G51780
																																																													BZIP53/ ATBZIP53	AT3G62420
																																																													ERF4/ RAP2.5/ ATERF4/ ATERF-4	AT3G15210
																																																													ERF4/ RAP2.5/ ATERF4/ ATERF-4	AT3G15210
																																																													MYBR1/ ATMYBR1/ MYB44/ ATMYB44	AT5G67300
																																																													WRKY11/ AtWRKY11/ ATWRKY11	AT4G31550
																																																													BZIP53/ ATBZIP53	AT3G62420
																																																													MYB12/ PFG1/ ATMYB12	AT2G47460
																																																													RAP2.4/ ATWIND1/ WIND1/ ERF59/ AtWIND1	AT1G78080
																																																													bZIP1/ AtbZIP1	AT5G49450
																																																													AT5G01380	AT5G01380
																																																													HYH	AT3G17609
																																																													ERF13/ ATERF13/ EREBP	AT2G44840
																																																													maMYB	AT5G45420
																																																													PCL1/ LUX	AT3G46640
																																																													TCP21/ TCP11/ AtTCP11/ ATTCP21/ CHE	AT5G08330
																																																													ERF53/ ATERF53/ AtERF53	AT2G20880
																																																													WRKY33/ ATWRKY33	AT2G38470
																																																													ERF-1/ ATERF-1/ ERF100/ ATERF#100/ ERF1A	AT4G17500
																																																													GATA2	AT2G45050
																																																													RAP2.12/ ERF74	AT1G53910
																																																													BZO2H3/ BZIP63/ AtbZIP63	AT5G28770
																																																													BZIP53/ ATBZIP53	AT3G62420
																																																													AT1G71520	AT1G71520
																																																													DIV2	AT5G04760
																																																													ABR1/ ERF111	AT5G64750
																																																													MYB12/ PFG1/ ATMYB12	AT2G47460
																																																													HY5/ TED 5	AT5G11260
																																																													WRKY23/ ATWRKY23	AT2G47260
																																																													ABR1/ ERF111	AT5G64750
																																																													BZIP53/ ATBZIP53	AT3G62420
																																																													WRKY18/ ATWRKY18	AT4G31800
																																																													HB16/ ATHB16/ ATHB-16	AT4G40060
																																																													RHL41/ ATZAT12/ ZAT12/ AtZAT12	AT5G59820
																																																													ERF-1/ ATERF-1/ ERF100/ ATERF#100/ ERF1A	AT4G17500
																																																													AT1G74840	AT1G74840
																																																													WRKY18/ ATWRKY18	AT4G31800
																																																													ERF-1/ ATERF-1/ ERF100/ ATERF#100/ ERF1A	AT4G17500
																																																													AT5G57150	AT5G57150
																																																													maMYB	AT5G45420
																																																													SWC4/ ATSWC4	AT2G47210
																																																													DEAR3	AT2G23340
																																																													ABR1/ ERF111	AT5G64750
																																																													GATA4	AT3G60530
																																																													NAC102/ ANAC102	AT5G63790
																																																													ERF13/ ATERF13/ EREBP	AT2G44840
																																																													bZIP2/ ATBZIP2/ GBF5/ FTM3	AT2G18160
																																																													NAC083/ ANAC083/ VNI2	AT5G13180
																																																													HAT1/ JAB	AT4G17460
																																																													RAP2.4/ ATWIND1/ WIND1/ ERF59/ AtWIND1	AT1G78080
																																																													WRKY40/ ATWRKY40	AT1G80840
																																																													AT1G71520	AT1G71520
																																																													bZIP1/ AtbZIP1	AT5G49450
																																																													RAP2.4/ WIND2/ RAP2.4D/ ERF58/ OSH1	AT1G22190
																																																													EBP/ RAP2.3/ ATEBP/ ERF72	AT3G16770
																																																													ERF8/ ATERF-8/ ATERF8	AT1G53170
																																																													CIB3	AT3G07340
																																																													RRTF1/ ERF109	AT4G34410
																																																													ATAF1/ ANAC2/ ANAC002	AT1G01720
																																																													ERF8/ ATERF-8/ ATERF8	AT1G53170
																																																													DREB2A/ DREB2	AT5G05410
																																																													GATA17	AT3G16870
																																																													bZIP1/ AtbZIP1	AT5G49450
																																																													AT1G71520	AT1G71520
																																																													ERF9/ ATERF-9/ ATERF9	AT5G44210
																																																													ERF15/ ATERF15	AT2G31230
																																																													BHLH68/ PFA3	AT4G29100
																																																													RAP2.6/ ERF113	AT1G43160
																																																													LEP	AT5G13910
																																																													RAP2.4/ ATWIND1/ WIND1/ ERF59/ AtWIND1	AT1G78080
																																																													NAC032/ anac032/ NAC32	AT1G77450
																																																													RRTF1/ ERF109	AT4G34410
																																																													ABR1/ ERF111	AT5G64750
																																																													CIB2	AT5G48560
																																																													ZF2/ AZF2	AT3G19580
																																																													MYB12/ PFG1/ ATMYB12	AT2G47460
																																																													STOP1/ ATSTOP1/ AtSTOP1	AT1G34370
																																																													PCL1/ LUX	AT3G46640
																																																													ERF-1/ ATERF-1/ ERF100/ ATERF#100/ ERF1A	AT4G17500
																																																													NAC102/ ANAC102	AT5G63790
																																																													GATA2	AT2G45050
																																																													bZIP1/ AtbZIP1	AT5G49450
																																																													ERF53/ ATERF53/ AtERF53	AT2G20880
																																																													HB6/ ATHB6	AT2G22430
																																																													ZAT6/ C2H2/ CZF2/ ATZAT6	AT5G04340
																																																													WOX13/ HB-4/ ATWOX13	AT4G35550
																																																													bZIP2/ ATBZIP2/ GBF5/ FTM3	AT2G18160
																																																													NAC102/ ANAC102	AT5G63790
																																																													DIV2	AT5G04760
																																																													RAP2.4/ ATWIND1/ WIND1/ ERF59/ AtWIND1	AT1G78080
																																																													WRKY33/ ATWRKY33	AT2G38470
																																																													RRTF1/ ERF109	AT4G34410
																																																													ERF8/ ATERF-8/ ATERF8	AT1G53170
																																																													MIF1	AT1G74660
																																																													AT1G74840	AT1G74840
																																																													ERF8/ ATERF-8/ ATERF8	AT1G53170
																																																													GATA15	AT3G06740
																																																													GATA11	AT1G08010
																																																													bZIP2/ ATBZIP2/ GBF5/ FTM3	AT2G18160
																																																													ATAF1/ ANAC2/ ANAC002	AT1G01720
																																																													HD2C/ HDT3	AT5G03740
																																																													STOP1/ ATSTOP1/ AtSTOP1	AT1G34370
																																																													RAP2.4/ ATWIND1/ WIND1/ ERF59/ AtWIND1	AT1G78080
																																																													PCL1/ LUX	AT3G46640
																																																													HD2C/ HDT3	AT5G03740
																																																													bZIP2/ ATBZIP2/ GBF5/ FTM3	AT2G18160
																																																													bZIP2/ ATBZIP2/ GBF5/ FTM3	AT2G18160
																																																													HHO3/ NIGT1.1	AT1G25550
																																																													HB-1/ ATHB-1/ ATHB1/ HD-ZIP-1/ HAT5	AT3G01470
																																																													BZO2H3/ BZIP63/ AtbZIP63	AT5G28770
																																																													RAP2.4/ ATWIND1/ WIND1/ ERF59/ AtWIND1	AT1G78080
																																																													AT1G19000	AT1G19000
																																																													DEAR2	AT5G67190
																																																													HD2C/ HDT3	AT5G03740
																																																													WRKY18/ ATWRKY18	AT4G31800
																																																													WRKY18/ ATWRKY18	AT4G31800
																																																													HHO3/ NIGT1.1	AT1G25550
																																																													ERF4/ RAP2.5/ ATERF4/ ATERF-4	AT3G15210
																																																													bZIP2/ ATBZIP2/ GBF5/ FTM3	AT2G18160
																																																													WRKY40/ ATWRKY40	AT1G80840
																																																													ERF7/ ATERF-7/ ATERF7	AT3G20310
																																																													HB-3/ ATHB-3/ ATHB3/ HAT7	AT5G15150
																																																													BME3/ BME3-ZF/ GATA8	AT3G54810
																																																													NAC032/ anac032/ NAC32	AT1G77450
																																																													RAP2.12/ ERF74	AT1G53910
																																																													RAP2.12/ ERF74	AT1G53910
																																																													AT5G41020	AT5G41020
																																																													ANAC013/ ANAC13/ NAC13	AT1G32870
																																																													BZIP25/ AtbZIP25/ BZO2H4/ ATBZIP25	AT3G54620
																																																													RAP2.4/ WIND2/ RAP2.4D/ ERF58/ OSH1	AT1G22190
																																																													ABR1/ ERF111	AT5G64750
																																																													MYB3/ ATMYB3	AT1G22640
																																																													ERF13/ ATERF13/ EREBP	AT2G44840
																																																													MYB12/ PFG1/ ATMYB12	AT2G47460
																																																													BME3/ BME3-ZF/ GATA8	AT3G54810
																																																													RRTF1/ ERF109	AT4G34410
																																																													BZO2H3/ BZIP63/ AtbZIP63	AT5G28770
																																																													CIL2	AT3G23690
																																																													MYB12/ PFG1/ ATMYB12	AT2G47460
																																																													BZIP53/ ATBZIP53	AT3G62420
																																																													ASL5/ LBD12/ PCK1	AT2G30130
																																																													RAP2.6/ ERF113	AT1G43160
																																																													ABR1/ ERF111	AT5G64750
																																																													maMYB	AT5G45420
																																																													AT2G01060	AT2G01060
																																																													HY5/ TED 5	AT5G11260
																																																													HD2C/ HDT3	AT5G03740
																																																													GATA2	AT2G45050
																																																													anac071/ NAC071	AT4G17980
																																																													DIV2	AT5G04760
																																																													CRF7	AT1G22985
																																																													HY5/ TED 5	AT5G11260
																																																													BME3/ BME3-ZF/ GATA8	AT3G54810
																																																													RAP2.12/ ERF74	AT1G53910
																																																													ERF-1/ ATERF-1/ ERF100/ ATERF#100/ ERF1A	AT4G17500
																																																													Rap2.6L	AT5G13330
																																																													ERF7/ ATERF-7/ ATERF7	AT3G20310
																																																													HDA3/ HD2A/ ATHD2A/ HDT1	AT3G44750
																																																													CRF7	AT1G22985
																																																													TRB1/ ATTRB1	AT1G49950
																																																													bZIP2/ ATBZIP2/ GBF5/ FTM3	AT2G18160
																																																													AtERF48/ DREB2C	AT2G40340
																																																													SMB/ ANAC033/ URP7	AT1G79580
																																																													GATA17	AT3G16870
																																																													TMO6/ DOF5.3	AT5G60200
																																																													ERF8/ ATERF-8/ ATERF8	AT1G53170
																																																													ERF13/ ATERF13/ EREBP	AT2G44840
																																																													HHO3/ NIGT1.1	AT1G25550
																																																													ZF2/ AZF2	AT3G19580
																																																													RAP2.12/ ERF74	AT1G53910
																																																													GATA2	AT2G45050
																																																													ERF6/ ATERF6/ ERF103/ ERF-6-6	AT4G17490
																																																													SWC4/ ATSWC4	AT2G47210
																																																													HHO3/ NIGT1.1	AT1G25550
																																																													GATA2	AT2G45050
																																																													RAP2.4/ WIND2/ RAP2.4D/ ERF58/ OSH1	AT1G22190
																																																													WRKY40/ ATWRKY40	AT1G80840
																																																													AT5G01380	AT5G01380
																																																													MYB12/ PFG1/ ATMYB12	AT2G47460
																																																													DIV2	AT5G04760
																																																													CIL1/ BHLH49	AT1G68920
																																																													maMYB	AT5G45420
																																																													WRKY18/ ATWRKY18	AT4G31800
																																																													ZF2/ AZF2	AT3G19580
																																																													GATA9	AT4G32890
																																																													HB16/ ATHB16/ ATHB-16	AT4G40060
																																																													TRB1/ ATTRB1	AT1G49950
																																																													RAP2.12/ ERF74	AT1G53910
																																																													HHO2/ NIGT1.2	AT1G68670
																																																													RAP2.12/ ERF74	AT1G53910
																																																													AT1G19000	AT1G19000
																																																													SMB/ ANAC033/ URP7	AT1G79580
																																																													NAC102/ ANAC102	AT5G63790
																																																													RAP2.4/ ATWIND1/ WIND1/ ERF59/ AtWIND1	AT1G78080
																																																													AT5G01380	AT5G01380
																																																													ATAF2/ anac081	AT5G08790
																																																													HDA3/ HD2A/ ATHD2A/ HDT1	AT3G44750
																																																													MYB12/ PFG1/ ATMYB12	AT2G47460
																																																													ERF13/ ATERF13/ EREBP	AT2G44840
																																																													ZF2/ AZF2	AT3G19580
																																																													RAP2.6/ ERF113	AT1G43160
																																																													WRKY23/ ATWRKY23	AT2G47260
																																																													ERF5/ ATMACD1/ ERF102/ ATERF5/ ATERF-5/ AtMACD1	AT5G47230
																																																													ZAT6/ C2H2/ CZF2/ ATZAT6	AT5G04340
																																																													AT2G01060	AT2G01060
																																																													RAP2.2	AT3G14230
																																																													DIV2	AT5G04760
																																																													GATA17	AT3G16870
																																																													WRKY28/ AtWRKY28/ ATWRKY28	AT4G18170
																																																													WRKY6/ ATWRKY6	AT1G62300
																																																													ERF9/ ATERF-9/ ATERF9	AT5G44210
																																																													AT5G01200	AT5G01200
																																																													ATGLSA2/ ATGLSA1/ ZRF1b	AT5G06110
																																																													ERF4/ RAP2.5/ ATERF4/ ATERF-4	AT3G15210
																																																													DIV2	AT5G04760
																																																													GATA2	AT2G45050
																																																													MYBR1/ ATMYBR1/ MYB44/ ATMYB44	AT5G67300
																																																													BZIP53/ ATBZIP53	AT3G62420
																																																													AT1G72740	AT1G72740
																																																													bZIP2/ ATBZIP2/ GBF5/ FTM3	AT2G18160
																																																													HHO3/ NIGT1.1	AT1G25550
																																																													ABR1/ ERF111	AT5G64750
																																																													ERF-1/ ATERF-1/ ERF100/ ATERF#100/ ERF1A	AT4G17500
																																																													DIV2	AT5G04760
																																																													CRF7	AT1G22985
																																																													bZIP1/ AtbZIP1	AT5G49450
																																																													bHLH115	AT1G51070
																																																													HHO3/ NIGT1.1	AT1G25550
																																																													ATAF2/ anac081	AT5G08790
																																																													bZIP2/ ATBZIP2/ GBF5/ FTM3	AT2G18160
																																																													HB16/ ATHB16/ ATHB-16	AT4G40060
																																																													AIF2/ RITF1	AT3G06590
																																																													HB16/ ATHB16/ ATHB-16	AT4G40060
																																																													MYB77	AT3G50060
																																																													NAC015/ ANAC015/ BRN1	AT1G33280
																																																													RHL41/ ATZAT12/ ZAT12/ AtZAT12	AT5G59820
																																																													WRKY65/ ATWRKY65/ ABT3	AT1G29280
																																																													HD2C/ HDT3	AT5G03740
																																																													ATAF2/ anac081	AT5G08790
																																																													TMO6/ DOF5.3	AT5G60200
																																																													CRF4	AT4G27950
																																																													GATA4	AT3G60530
																																																													MIF1	AT1G74660
																																																													RAP2.12/ ERF74	AT1G53910
																																																													HHO3/ NIGT1.1	AT1G25550
																																																													HY5/ TED 5	AT5G11260
																																																													HHO2/ NIGT1.2	AT1G68670
																																																													GATA15	AT3G06740
																																																													AT5G01380	AT5G01380
																																																													MYBR1/ ATMYBR1/ MYB44/ ATMYB44	AT5G67300
																																																													SMB/ ANAC033/ URP7	AT1G79580
																																																													RAP2.12/ ERF74	AT1G53910
																																																													AT2G01060	AT2G01060
																																																													HD2C/ HDT3	AT5G03740
																																																													PCL1/ LUX	AT3G46640
																																																													ZF2/ AZF2	AT3G19580
																																																													ERF8/ ATERF-8/ ATERF8	AT1G53170
																																																													RAP2.12/ ERF74	AT1G53910
																																																													HB16/ ATHB16/ ATHB-16	AT4G40060
																																																													AT1G71520	AT1G71520
																																																													PCL1/ LUX	AT3G46640
																																																													HB-1/ ATHB-1/ ATHB1/ HD-ZIP-1/ HAT5	AT3G01470
																																																													BHLH92	AT5G43650
																																																													BME3/ BME3-ZF/ GATA8	AT3G54810
																																																													STOP1/ ATSTOP1/ AtSTOP1	AT1G34370
																																																													AT1G19000	AT1G19000
																																																													UNE12/ PFB1/ BHLH059	AT4G02590
																																																													HY5/ TED 5	AT5G11260
																																																													ZAT6/ C2H2/ CZF2/ ATZAT6	AT5G04340
																																																													RAP2.12/ ERF74	AT1G53910
																																																													TGA1	AT5G65210
																																																													ATAF1/ ANAC2/ ANAC002	AT1G01720
																																																													WRKY18/ ATWRKY18	AT4G31800
																																																													RAP2.4/ WIND2/ RAP2.4D/ ERF58/ OSH1	AT1G22190
																																																													AT1G72740	AT1G72740
																																																													RVE6	AT5G52660
																																																													ZF2/ AZF2	AT3G19580
																																																													RRTF1/ ERF109	AT4G34410
																																																													bZIP1/ AtbZIP1	AT5G49450
																																																													ERF8/ ATERF-8/ ATERF8	AT1G53170
																																																													ERF-1/ ATERF-1/ ERF100/ ATERF#100/ ERF1A	AT4G17500
																																																													ERF5/ ATMACD1/ ERF102/ ATERF5/ ATERF-5/ AtMACD1	AT5G47230
																																																													WRKY65/ ATWRKY65/ ABT3	AT1G29280
																																																													ABR1/ ERF111	AT5G64750
																																																													RAP2.12/ ERF74	AT1G53910
																																																													HHO3/ NIGT1.1	AT1G25550
																																																													ERF7/ ATERF-7/ ATERF7	AT3G20310
																																																													AT2G01060	AT2G01060
																																																													RAP2.4/ WIND2/ RAP2.4D/ ERF58/ OSH1	AT1G22190
																																																													HDA3/ HD2A/ ATHD2A/ HDT1	AT3G44750
																																																													AtERF48/ DREB2C	AT2G40340
																																																													WRKY69/ ATWRKY69/ ABT4	AT3G58710
																																																													ERF8/ ATERF-8/ ATERF8	AT1G53170
																																																													ABR1/ ERF111	AT5G64750
																																																													RAP2.12/ ERF74	AT1G53910
																																																													ERF9/ ATERF-9/ ATERF9	AT5G44210
																																																													AT5G01380	AT5G01380
																																																													HSFB2A/ AT-HSFB2A	AT5G62020
																																																													ATHB13	AT1G69780
																																																													GATA17L/ ATGATA17L	AT4G16141
																																																													bZIP2/ ATBZIP2/ GBF5/ FTM3	AT2G18160
																																																													ZF2/ AZF2	AT3G19580
																																																													PCL1/ LUX	AT3G46640
																																																													DIV2	AT5G04760
																																																													ATAF2/ anac081	AT5G08790
																																																													HHO3/ NIGT1.1	AT1G25550
																																																													HSFA6B/ AT-HSFA6B	AT3G22830
																																																													HHO3/ NIGT1.1	AT1G25550
																																																													BME3/ BME3-ZF/ GATA8	AT3G54810
																																																													ERF6/ ATERF6/ ERF103/ ERF-6-6	AT4G17490
																																																													CEJ1/ DEAR1/ ATERF#011	AT3G50260
																																																													RAP2.4/ ATWIND1/ WIND1/ ERF59/ AtWIND1	AT1G78080
																																																													HB6/ ATHB6	AT2G22430
																																																													HB6/ ATHB6	AT2G22430
																																																													RRTF1/ ERF109	AT4G34410
																																																													WRKY18/ ATWRKY18	AT4G31800
																																																													RRTF1/ ERF109	AT4G34410
																																																													NAC3/ ANAC059/ ATNAC3/ ORS1	AT3G29035
																																																													GATA4	AT3G60530
																																																													bZIP1/ AtbZIP1	AT5G49450
																																																													DREB2A/ DREB2	AT5G05410
																																																													UNE12/ PFB1/ BHLH059	AT4G02590
																																																													PHB/ ATHB14/ PHB-1D/ ATHB-14	AT2G34710
																																																													ERF5/ ATMACD1/ ERF102/ ATERF5/ ATERF-5/ AtMACD1	AT5G47230
																																																													AT5G01380	AT5G01380
																																																													ZAT6/ C2H2/ CZF2/ ATZAT6	AT5G04340
																																																													CRF7	AT1G22985
																																																													HB-8/ ATHB-8/ ATHB8	AT4G32880
																																																													HY5/ TED 5	AT5G11260
																																																													ATAF1/ ANAC2/ ANAC002	AT1G01720
																																																													GATA2	AT2G45050
																																																													WRKY36/ AtWRKY36/ ATWRKY36	AT1G69810
																																																													DEAR2	AT5G67190
																																																													GATA2	AT2G45050
																																																													RAP2.4/ ATWIND1/ WIND1/ ERF59/ AtWIND1	AT1G78080
																																																													WRKY40/ ATWRKY40	AT1G80840
																																																													bHLH115	AT1G51070
																																																													RAP2.4/ WIND2/ RAP2.4D/ ERF58/ OSH1	AT1G22190
																																																													ZFHD1/ ATHB29/ ZHD11	AT1G69600
																																																													ASL5/ LBD12/ PCK1	AT2G30130
																																																													WRKY15/ ATWRKY15/ AtWRKY15	AT2G23320
																																																													ERF8/ ATERF-8/ ATERF8	AT1G53170
																																																													WRKY18/ ATWRKY18	AT4G31800
																																																													WRKY11/ AtWRKY11/ ATWRKY11	AT4G31550
																																																													PCL1/ LUX	AT3G46640
																																																													NAC083/ ANAC083/ VNI2	AT5G13180
																																																													SWC4/ ATSWC4	AT2G47210
																																																													RAP2.6/ ERF113	AT1G43160
																																																													GATA2	AT2G45050
																																																													HB6/ ATHB6	AT2G22430
																																																													HD2C/ HDT3	AT5G03740
																																																													ERF13/ ATERF13/ EREBP	AT2G44840
																																																													HY5/ TED 5	AT5G11260
																																																													ANAC087	AT5G18270
																																																													GATA17	AT3G16870
																																																													AIL6/ PLT3	AT5G10510
																																																													AT2G44730	AT2G44730
																																																													AT5G43540	AT5G43540
																																																													NAC102/ ANAC102	AT5G63790
																																																													RAP2.2	AT3G14230
																																																													GATA4	AT3G60530
																																																													ATAF1/ ANAC2/ ANAC002	AT1G01720
																																																													HD2C/ HDT3	AT5G03740
																																																													AT5G01380	AT5G01380
																																																													MIF1	AT1G74660
																																																													AT1G19000	AT1G19000
																																																													COG1	AT1G29160
																																																													ATAF1/ ANAC2/ ANAC002	AT1G01720
																																																													WRKY6/ ATWRKY6	AT1G62300
																																																													HHO2/ NIGT1.2	AT1G68670
																																																													ERF-1/ ATERF-1/ ERF100/ ATERF#100/ ERF1A	AT4G17500
																																																													ATAF1/ ANAC2/ ANAC002	AT1G01720
																																																													AtHB23/ HB23	AT1G26960
																																																													PCL1/ LUX	AT3G46640
																																																													WRKY46/ ATWRKY46	AT2G46400
																																																													RAP2.9/ DEAR5	AT4G06746
																																																													ZAT6/ C2H2/ CZF2/ ATZAT6	AT5G04340
																																																													WRKY15/ ATWRKY15/ AtWRKY15	AT2G23320
																																																													STOP1/ ATSTOP1/ AtSTOP1	AT1G34370
																																																													RAP2.2	AT3G14230
																																																													ERF13/ ATERF13/ EREBP	AT2G44840
																																																													BHLH096/ BHLH96	AT1G72210
																																																													HSFA3/ AT-HSFA3/ FGT3	AT5G03720
																																																													RAP2.2	AT3G14230
																																																													GATA17	AT3G16870
																																																													ATAF2/ anac081	AT5G08790
																																																													HD2C/ HDT3	AT5G03740
																																																													WRKY6/ ATWRKY6	AT1G62300
																																																													REF6/ EIN6/ JMJ12	AT3G48430
																																																													HHO2/ NIGT1.2	AT1G68670
																																																													GATA11	AT1G08010
																																																													RAP2.9/ DEAR5	AT4G06746
																																																													RAP2.4/ WIND2/ RAP2.4D/ ERF58/ OSH1	AT1G22190
																																																													BZIP53/ ATBZIP53	AT3G62420
																																																													ABR1/ ERF111	AT5G64750
																																																													SWI3A/ ATSWI3A/ CHB1	AT2G47620
																																																													MYB3/ ATMYB3	AT1G22640
																																																													AT4G39160	AT4G39160
																																																													UNE12/ PFB1/ BHLH059	AT4G02590
																																																													ATERF019/ ERF19/ ERF019	AT1G22810
																																																													ERF60	AT4G39780
																																																													ORA47/ ERF018	AT1G74930
																																																													DEAR3	AT2G23340
																																																													HHO2/ NIGT1.2	AT1G68670
																																																													TG/ WIND3/ ERF55	AT1G36060
																																																													ZF2/ AZF2	AT3G19580
																																																													CRF7	AT1G22985
																																																													RAP2.4/ ATWIND1/ WIND1/ ERF59/ AtWIND1	AT1G78080
																																																													WRKY15/ ATWRKY15/ AtWRKY15	AT2G23320
																																																													GATA11	AT1G08010
																																																													WRKY18/ ATWRKY18	AT4G31800
																																																													HB16/ ATHB16/ ATHB-16	AT4G40060
																																																													HY5/ TED 5	AT5G11260
																																																													ZAT6/ C2H2/ CZF2/ ATZAT6	AT5G04340
																																																													HHO2/ NIGT1.2	AT1G68670
																																																													BZIP53/ ATBZIP53	AT3G62420
																																																													ERF13/ ATERF13/ EREBP	AT2G44840
																																																													PCL1/ LUX	AT3G46640
																																																													HD2C/ HDT3	AT5G03740
																																																													RRTF1/ ERF109	AT4G34410
																																																													ERF-1/ ATERF-1/ ERF100/ ATERF#100/ ERF1A	AT4G17500
																																																													AtERF48/ DREB2C	AT2G40340
																																																													GATA17	AT3G16870
																																																													DEAR3	AT2G23340
																																																													AIL6/ PLT3	AT5G10510
																																																													WRKY8/ ATWRKY8	AT5G46350
																																																													RAP2.12/ ERF74	AT1G53910
																																																													WRKY15/ ATWRKY15/ AtWRKY15	AT2G23320
																																																													WRKY15/ ATWRKY15/ AtWRKY15	AT2G23320
																																																													bHLH115	AT1G51070
																																																													HSFA6B/ AT-HSFA6B	AT3G22830
																																																													BME3/ BME3-ZF/ GATA8	AT3G54810
																																																													ERF114	AT5G61890
																																																													REV/ AVB1/ IFL1/ IFL	AT5G60690
																																																													RAP2.6/ ERF113	AT1G43160
																																																													MYB12/ PFG1/ ATMYB12	AT2G47460
																																																													CRF7	AT1G22985
																																																													STOP1/ ATSTOP1/ AtSTOP1	AT1G34370
																																																													BME3/ BME3-ZF/ GATA8	AT3G54810
																																																													RAP2.12/ ERF74	AT1G53910
																																																													AT2G01060	AT2G01060
																																																													WRKY65/ ATWRKY65/ ABT3	AT1G29280
																																																													WRKY6/ ATWRKY6	AT1G62300
																																																													RAP2.4/ ATWIND1/ WIND1/ ERF59/ AtWIND1	AT1G78080
																																																													FLP/ AtMYB124/ MYB124	AT1G14350
																																																													bZIP2/ ATBZIP2/ GBF5/ FTM3	AT2G18160
																																																													BME3/ BME3-ZF/ GATA8	AT3G54810
																																																													MYBR1/ ATMYBR1/ MYB44/ ATMYB44	AT5G67300
																																																													ZAT6/ C2H2/ CZF2/ ATZAT6	AT5G04340
																																																													ZFHD1/ ATHB29/ ZHD11	AT1G69600
																																																													maMYB	AT5G45420
																																																													HD2C/ HDT3	AT5G03740
																																																													HSFB2A/ AT-HSFB2A	AT5G62020
																																																													HHO2/ NIGT1.2	AT1G68670
																																																													HHO2/ NIGT1.2	AT1G68670
																																																													WRKY18/ ATWRKY18	AT4G31800
																																																													ZML1/ GATA24/ TIFY2B	AT3G21175
																																																													AtERF48/ DREB2C	AT2G40340
																																																													ERF7/ ATERF-7/ ATERF7	AT3G20310
																																																													ERF5/ ATMACD1/ ERF102/ ATERF5/ ATERF-5/ AtMACD1	AT5G47230
																																																													MYBR1/ ATMYBR1/ MYB44/ ATMYB44	AT5G67300
																																																													GATA15	AT3G06740
																																																													bZIP2/ ATBZIP2/ GBF5/ FTM3	AT2G18160
																																																													HHO3/ NIGT1.1	AT1G25550
																																																													DREB1A/ ATCBF3/ CBF3	AT4G25480
																																																													RRTF1/ ERF109	AT4G34410
																																																													AT1G19000	AT1G19000
																																																													CRF4	AT4G27950
																																																													WRKY6/ ATWRKY6	AT1G62300
																																																													GATA2	AT2G45050
																																																													UNE12/ PFB1/ BHLH059	AT4G02590
																																																													AT3G11280	AT3G11280
																																																													BME3/ BME3-ZF/ GATA8	AT3G54810
																																																													AT1G19000	AT1G19000
																																																													WRKY40/ ATWRKY40	AT1G80840
																																																													ATHB13	AT1G69780
																																																													MYB77	AT3G50060
																																																													RAP2.2	AT3G14230
																																																													ERF8/ ATERF-8/ ATERF8	AT1G53170
																																																													GATA9	AT4G32890
																																																													WRKY11/ AtWRKY11/ ATWRKY11	AT4G31550
																																																													HHO2/ NIGT1.2	AT1G68670
																																																													HB6/ ATHB6	AT2G22430
																																																													STOP1/ ATSTOP1/ AtSTOP1	AT1G34370
																																																													HB16/ ATHB16/ ATHB-16	AT4G40060
																																																													AT5G01380	AT5G01380
																																																													AT2G01060	AT2G01060
																																																													MYB3/ ATMYB3	AT1G22640
																																																													WRKY40/ ATWRKY40	AT1G80840
																																																													MYB15/ ATY19/ ATMYB15	AT3G23250
																																																													HB16/ ATHB16/ ATHB-16	AT4G40060
																																																													HHO2/ NIGT1.2	AT1G68670
																																																													ERF8/ ATERF-8/ ATERF8	AT1G53170
																																																													HHO2/ NIGT1.2	AT1G68670
																																																													AtERF48/ DREB2C	AT2G40340
																																																													DEAR2	AT5G67190
																																																													WRKY40/ ATWRKY40	AT1G80840
																																																													HYH	AT3G17609
																																																													WRKY6/ ATWRKY6	AT1G62300
																																																													WRKY46/ ATWRKY46	AT2G46400
																																																													HY5/ TED 5	AT5G11260
																																																													HB-1/ ATHB-1/ ATHB1/ HD-ZIP-1/ HAT5	AT3G01470
																																																													BZIP53/ ATBZIP53	AT3G62420
																																																													MYC2/ ATMYC2/ RD22BP1/ JAI1/ JIN1/ ZBF1	AT1G32640
																																																													WRKY22/ AtWRKY22	AT4G01250
																																																													STOP1/ ATSTOP1/ AtSTOP1	AT1G34370
																																																													ERF8/ ATERF-8/ ATERF8	AT1G53170
																																																													CIL2	AT3G23690
																																																													WRKY11/ AtWRKY11/ ATWRKY11	AT4G31550
																																																													DEAR3	AT2G23340
																																																													AT1G77200	AT1G77200
																																																													GATA15	AT3G06740
																																																													AT1G72740	AT1G72740
																																																													GATA15	AT3G06740
																																																													DEAR2	AT5G67190
																																																													RAP2.12/ ERF74	AT1G53910
																																																													HB6/ ATHB6	AT2G22430
																																																													MYB12/ PFG1/ ATMYB12	AT2G47460
																																																													TRB1/ ATTRB1	AT1G49950
																																																													ATAF2/ anac081	AT5G08790
																																																													ZAT6/ C2H2/ CZF2/ ATZAT6	AT5G04340
																																																													GATA11	AT1G08010
																																																													AT1G19000	AT1G19000
																																																													RAP2.4/ ATWIND1/ WIND1/ ERF59/ AtWIND1	AT1G78080
																																																													WRKY40/ ATWRKY40	AT1G80840
																																																													RAP2.12/ ERF74	AT1G53910
																																																													AT5G41020	AT5G41020
																																																													CRF4	AT4G27950
																																																													BZIP53/ ATBZIP53	AT3G62420
																																																													PCL1/ LUX	AT3G46640
																																																													BME3/ BME3-ZF/ GATA8	AT3G54810
																																																													WRKY48/ ATWRKY48	AT5G49520
																																																													WRKY33/ ATWRKY33	AT2G38470
																																																													MP/ ARF5/ IAA24	AT1G19850
																																																													DEAR3	AT2G23340
																																																													SMB/ ANAC033/ URP7	AT1G79580
																																																													ATAF2/ anac081	AT5G08790
																																																													ZF2/ AZF2	AT3G19580
																																																													SWI3B/ ATSWI3B/ CHB2	AT2G33610
																																																													ERF8/ ATERF-8/ ATERF8	AT1G53170
																																																													ZAT6/ C2H2/ CZF2/ ATZAT6	AT5G04340
																																																													RRTF1/ ERF109	AT4G34410
																																																													GATA4	AT3G60530
																																																													RAP2.2	AT3G14230
																																																													bZIP1/ AtbZIP1	AT5G49450
																																																													ZF2/ AZF2	AT3G19580
																																																													HSFA6B/ AT-HSFA6B	AT3G22830
																																																													CRF4	AT4G27950
																																																													BME3/ BME3-ZF/ GATA8	AT3G54810
																																																													RRTF1/ ERF109	AT4G34410
																																																													DOF6	AT3G45610
																																																													HB6/ ATHB6	AT2G22430
																																																													RAP2.9/ DEAR5	AT4G06746
																																																													ERF6/ ATERF6/ ERF103/ ERF-6-6	AT4G17490
																																																													AT1G21340	AT1G21340
																																																													IDD14/ IDD14alpha/ AtIDD14/ IDD14beta	AT1G68130
																																																													NAC3/ ANAC059/ ATNAC3/ ORS1	AT3G29035
																																																													ERF7/ ATERF-7/ ATERF7	AT3G20310
																																																													ERF13/ ATERF13/ EREBP	AT2G44840
																																																													DEAR3	AT2G23340
																																																													AT2G01060	AT2G01060
																																																													BZO2H3/ BZIP63/ AtbZIP63	AT5G28770
																																																													ATERF019/ ERF19/ ERF019	AT1G22810
																																																													GATA11	AT1G08010
																																																													GATA11	AT1G08010
																																																													RRTF1/ ERF109	AT4G34410
																																																													CRF7	AT1G22985
																																																													HHO2/ NIGT1.2	AT1G68670
																																																													DEAR2	AT5G67190
																																																													GATA9	AT4G32890
																																																													ERF13/ ATERF13/ EREBP	AT2G44840
																																																													HB16/ ATHB16/ ATHB-16	AT4G40060
																																																													MYB77	AT3G50060
																																																													AT2G01060	AT2G01060
																																																													AtERF48/ DREB2C	AT2G40340
																																																													MYB77	AT3G50060
																																																													HSFA6B/ AT-HSFA6B	AT3G22830
																																																													HAT22/ BHB3/ ABIG1	AT4G37790
																																																													ZF2/ AZF2	AT3G19580
																																																													HHO2/ NIGT1.2	AT1G68670
																																																													RAP2.2	AT3G14230
																																																													AT4G39160	AT4G39160
																																																													ZML1/ GATA24/ TIFY2B	AT3G21175
																																																													WRKY40/ ATWRKY40	AT1G80840
																																																													GATA17L/ ATGATA17L	AT4G16141
																																																													WRKY6/ ATWRKY6	AT1G62300
																																																													AT5G01200	AT5G01200
																																																													HB-8/ ATHB-8/ ATHB8	AT4G32880
																																																													ZAT6/ C2H2/ CZF2/ ATZAT6	AT5G04340
																																																													RAP2.12/ ERF74	AT1G53910
																																																													WRKY69/ ATWRKY69/ ABT4	AT3G58710
																																																													PHL2	AT3G24120
																																																													WRKY23/ ATWRKY23	AT2G47260
																																																													SWI3A/ ATSWI3A/ CHB1	AT2G47620
																																																													AT1G12630	AT1G12630
																																																													HY5/ TED 5	AT5G11260
																																																													RAP2.12/ ERF74	AT1G53910
																																																													AT1G72740	AT1G72740
																																																													WRKY46/ ATWRKY46	AT2G46400
																																																													DEAR2	AT5G67190
																																																													AT1G19000	AT1G19000
																																																													NAC094/ anac094	AT5G39820
																																																													STZ/ ZAT10	AT1G27730
																																																													RAP2.12/ ERF74	AT1G53910
																																																													GATA17	AT3G16870
																																																													ZIM/ EDD1/ TIFY1/ GATA25/ ATTIFY1	AT4G24470
																																																													RAP2.2	AT3G14230
																																																													ERF9/ ATERF-9/ ATERF9	AT5G44210
																																																													HHO2/ NIGT1.2	AT1G68670
																																																													PCL1/ LUX	AT3G46640
																																																													GATA5	AT5G66320
																																																													HHO3/ NIGT1.1	AT1G25550
																																																													RAP2.4/ ATWIND1/ WIND1/ ERF59/ AtWIND1	AT1G78080
																																																													TRB1/ ATTRB1	AT1G49950
																																																													AIF2/ RITF1	AT3G06590
																																																													HB16/ ATHB16/ ATHB-16	AT4G40060
																																																													GATA9	AT4G32890
																																																													RAP2.2	AT3G14230
																																																													AT5G41020	AT5G41020
																																																													ZAT18	AT3G53600
																																																													RAP2.2	AT3G14230
																																																													bZIP6/ AtbZIP6	AT2G22850
																																																													REV/ AVB1/ IFL1/ IFL	AT5G60690
																																																													DAG1	AT3G61850
																																																													NAC096/ anac096	AT5G46590
																																																													RAP2.2	AT3G14230
																																																													ERF6/ ATERF6/ ERF103/ ERF-6-6	AT4G17490
																																																													AIL6/ PLT3	AT5G10510
																																																													ATAF1/ ANAC2/ ANAC002	AT1G01720
																																																													ERF13/ ATERF13/ EREBP	AT2G44840
																																																													AT5G01380	AT5G01380
																																																													AT5G01380	AT5G01380
																																																													HB6/ ATHB6	AT2G22430
																																																													ERF13/ ATERF13/ EREBP	AT2G44840
																																																													BHLH129	AT2G43140
																																																													RAP2.2	AT3G14230
																																																													CRF8/ ERF070/ ATERF070/ AtERF070	AT1G71130
																																																													ERF9/ ATERF-9/ ATERF9	AT5G44210
																																																													GATA2	AT2G45050
																																																													ERF5/ ATMACD1/ ERF102/ ATERF5/ ATERF-5/ AtMACD1	AT5G47230
																																																													RAP2.4/ WIND2/ RAP2.4D/ ERF58/ OSH1	AT1G22190
																																																													BME3/ BME3-ZF/ GATA8	AT3G54810
																																																													HY5/ TED 5	AT5G11260
																																																													AIF2/ RITF1	AT3G06590
																																																													MYB32/ AtMYB32	AT4G34990
																																																													STOP1/ ATSTOP1/ AtSTOP1	AT1G34370
																																																													AT2G01060	AT2G01060
																																																													WRKY69/ ATWRKY69/ ABT4	AT3G58710
																																																													ERF13/ ATERF13/ EREBP	AT2G44840
																																																													HB6/ ATHB6	AT2G22430
																																																													HB6/ ATHB6	AT2G22430
																																																													GATA17L/ ATGATA17L	AT4G16141
																																																													ERF9/ ATERF-9/ ATERF9	AT5G44210
																																																													MP/ ARF5/ IAA24	AT1G19850
																																																													HDA3/ HD2A/ ATHD2A/ HDT1	AT3G44750
																																																													ZAT6/ C2H2/ CZF2/ ATZAT6	AT5G04340
																																																													BZO2H3/ BZIP63/ AtbZIP63	AT5G28770
																																																													HB6/ ATHB6	AT2G22430
																																																													GATA4	AT3G60530
																																																													WRKY18/ ATWRKY18	AT4G31800
																																																													DEAR3	AT2G23340
																																																													WRKY18/ ATWRKY18	AT4G31800
																																																													RAP2.12/ ERF74	AT1G53910
																																																													TGA1	AT5G65210
																																																													DREB1A/ ATCBF3/ CBF3	AT4G25480
																																																													RVE6	AT5G52660
																																																													ZAT6/ C2H2/ CZF2/ ATZAT6	AT5G04340
																																																													BME3/ BME3-ZF/ GATA8	AT3G54810
																																																													ERF8/ ATERF-8/ ATERF8	AT1G53170
																																																													ERF9/ ATERF-9/ ATERF9	AT5G44210
																																																													HHO2/ NIGT1.2	AT1G68670
																																																													BME3/ BME3-ZF/ GATA8	AT3G54810
																																																													TGA1	AT5G65210
																																																													ATAF1/ ANAC2/ ANAC002	AT1G01720
																																																													WRKY8/ ATWRKY8	AT5G46350
																																																													HHO2/ NIGT1.2	AT1G68670
																																																													HB6/ ATHB6	AT2G22430
																																																													MYB12/ PFG1/ ATMYB12	AT2G47460
																																																													ERF-1/ ATERF-1/ ERF100/ ATERF#100/ ERF1A	AT4G17500
																																																													DEAR2	AT5G67190
																																																													MYC2/ ATMYC2/ RD22BP1/ JAI1/ JIN1/ ZBF1	AT1G32640
																																																													ERF6/ ATERF6/ ERF103/ ERF-6-6	AT4G17490
																																																													STOP1/ ATSTOP1/ AtSTOP1	AT1G34370
																																																													WRKY15/ ATWRKY15/ AtWRKY15	AT2G23320
																																																													PCL1/ LUX	AT3G46640
																																																													ATAF2/ anac081	AT5G08790
																																																													GATA15	AT3G06740
																																																													AT1G19000	AT1G19000
																																																													HY5/ TED 5	AT5G11260
																																																													RAP2.10/ DEAR4	AT4G36900
																																																													BZO2H3/ BZIP63/ AtbZIP63	AT5G28770
																																																													HAT14	AT5G06710
																																																													WRKY40/ ATWRKY40	AT1G80840
																																																													RAP2.10/ DEAR4	AT4G36900
																																																													ATAF1/ ANAC2/ ANAC002	AT1G01720
																																																													HSFA7A/ AT-HSFA7A	AT3G51910
																																																													HAT2	AT5G47370
																																																													COG1	AT1G29160
																																																													MYB32/ AtMYB32	AT4G34990
																																																													HAT2	AT5G47370
																																																													DEAR3	AT2G23340
																																																													BS1/ ATBS1/ TMO7/ PRE3/ BHLH135/ bHLH135	AT1G74500
																																																													STOP1/ ATSTOP1/ AtSTOP1	AT1G34370
																																																													BIM1	AT5G08130
																																																													BZO2H3/ BZIP63/ AtbZIP63	AT5G28770
																																																													HHO2/ NIGT1.2	AT1G68670
																																																													LBD13	AT2G30340
																																																													AT5G41020	AT5G41020
																																																													WRKY11/ AtWRKY11/ ATWRKY11	AT4G31550
																																																													WRKY15/ ATWRKY15/ AtWRKY15	AT2G23320
																																																													NAC2/ NAC78/ NTL11/ anac078	AT5G04410
																																																													ERF-1/ ATERF-1/ ERF100/ ATERF#100/ ERF1A	AT4G17500
																																																													WRKY40/ ATWRKY40	AT1G80840
																																																													ERF13/ ATERF13/ EREBP	AT2G44840
																																																													PCL1/ LUX	AT3G46640
																																																													AGL21	AT4G37940
																																																													MYC2/ ATMYC2/ RD22BP1/ JAI1/ JIN1/ ZBF1	AT1G32640
																																																													bZIP2/ ATBZIP2/ GBF5/ FTM3	AT2G18160
																																																													ERF6/ ATERF6/ ERF103/ ERF-6-6	AT4G17490
																																																													HAT2	AT5G47370
																																																													HB16/ ATHB16/ ATHB-16	AT4G40060
																																																													RAP2.12/ ERF74	AT1G53910
																																																													GATA15	AT3G06740
																																																													GTL1/ AT-GTL1/ ATGTL1/ AT-GTL2	AT1G33240
																																																													WRKY18/ ATWRKY18	AT4G31800
																																																													WRKY28/ AtWRKY28/ ATWRKY28	AT4G18170
																																																													WRKY18/ ATWRKY18	AT4G31800
																																																													WRKY15/ ATWRKY15/ AtWRKY15	AT2G23320
																																																													ERF8/ ATERF-8/ ATERF8	AT1G53170
																																																													HD2C/ HDT3	AT5G03740
																																																													WRKY65/ ATWRKY65/ ABT3	AT1G29280
																																																													ATAF2/ anac081	AT5G08790
																																																													ZIM/ EDD1/ TIFY1/ GATA25/ ATTIFY1	AT4G24470
																																																													GATA4	AT3G60530
																																																													ATHB13	AT1G69780
																																																													SWC4/ ATSWC4	AT2G47210
																																																													ERF7/ ATERF-7/ ATERF7	AT3G20310
																																																													CPC	AT2G46410
																																																													RAP2.4/ WIND2/ RAP2.4D/ ERF58/ OSH1	AT1G22190
																																																													ZIM/ EDD1/ TIFY1/ GATA25/ ATTIFY1	AT4G24470
																																																													GATA17	AT3G16870
																																																													GATA17	AT3G16870
																																																													CPC	AT2G46410
																																																													MYB12/ PFG1/ ATMYB12	AT2G47460
																																																													WRKY22/ AtWRKY22	AT4G01250
																																																													ZF2/ AZF2	AT3G19580
																																																													DREB2B/ DREB2	AT3G11020
																																																													WRKY33/ ATWRKY33	AT2G38470
																																																													HB-7/ ATHB-7/ ATHB7	AT2G46680
																																																													NAC070/ BRN2/ ANAC070	AT4G10350
																																																													ZML1/ GATA24/ TIFY2B	AT3G21175
																																																													REF6/ EIN6/ JMJ12	AT3G48430
																																																													GATA9	AT4G32890
																																																													RAP2.4/ ATWIND1/ WIND1/ ERF59/ AtWIND1	AT1G78080
																																																													AT2G03470	AT2G03470
																																																													CRF2/ TMO3	AT4G23750
																																																													GATA15	AT3G06740
																																																													SWC4/ ATSWC4	AT2G47210
																																																													UNE12/ PFB1/ BHLH059	AT4G02590
																																																													LBD13	AT2G30340
																																																													UNE12/ PFB1/ BHLH059	AT4G02590
																																																													HSFA7A/ AT-HSFA7A	AT3G51910
																																																													HAT14	AT5G06710
																																																													TMO6/ DOF5.3	AT5G60200
																																																													HY5/ TED 5	AT5G11260
																																																													HAT3	AT3G60390
																																																													HB16/ ATHB16/ ATHB-16	AT4G40060
																																																													WRKY40/ ATWRKY40	AT1G80840
																																																													SWC4/ ATSWC4	AT2G47210
																																																													GATA11	AT1G08010
																																																													WRKY40/ ATWRKY40	AT1G80840
																																																													WRKY48/ ATWRKY48	AT5G49520
																																																													MYBC1	AT2G40970
																																																													AHL25/ AGF1	AT4G35390
																																																													ERF7/ ATERF-7/ ATERF7	AT3G20310
																																																													DEAR3	AT2G23340
																																																													MYB74/ AtMYB74	AT4G05100
																																																													STZ/ ZAT10	AT1G27730
																																																													DEAR3	AT2G23340
																																																													ERF5/ ATMACD1/ ERF102/ ATERF5/ ATERF-5/ AtMACD1	AT5G47230
																																																													RAP2.2	AT3G14230
																																																													AT1G72740	AT1G72740
																																																													BZIP25/ AtbZIP25/ BZO2H4/ ATBZIP25	AT3G54620
																																																													TRY/ MAU5	AT5G53200
																																																													ERF-1/ ATERF-1/ ERF100/ ATERF#100/ ERF1A	AT4G17500
																																																													STOP1/ ATSTOP1/ AtSTOP1	AT1G34370
																																																													AT5G01380	AT5G01380
																																																													UNE12/ PFB1/ BHLH059	AT4G02590
																																																													WRKY46/ ATWRKY46	AT2G46400
																																																													ERF6/ ATERF6/ ERF103/ ERF-6-6	AT4G17490
																																																													RAP2.9/ DEAR5	AT4G06746
																																																													STOP1/ ATSTOP1/ AtSTOP1	AT1G34370
																																																													HY5/ TED 5	AT5G11260
																																																													maMYB	AT5G45420
																																																													BZIP25/ AtbZIP25/ BZO2H4/ ATBZIP25	AT3G54620
																																																													STOP1/ ATSTOP1/ AtSTOP1	AT1G34370
																																																													RAP2.2	AT3G14230
																																																													WRKY11/ AtWRKY11/ ATWRKY11	AT4G31550
																																																													RAP2.9/ DEAR5	AT4G06746
																																																													GATA2	AT2G45050
																																																													Rap2.6L	AT5G13330
																																																													BME3/ BME3-ZF/ GATA8	AT3G54810
																																																													RAP2.2	AT3G14230
																																																													ABR1/ ERF111	AT5G64750
																																																													WRKY22/ AtWRKY22	AT4G01250
																																																													HHO2/ NIGT1.2	AT1G68670
																																																													GATA11	AT1G08010
																																																													ERF7/ ATERF-7/ ATERF7	AT3G20310
																																																													GATA2	AT2G45050
																																																													ERF114	AT5G61890
																																																													ATERF019/ ERF19/ ERF019	AT1G22810
																																																													ERF9/ ATERF-9/ ATERF9	AT5G44210
																																																													GTL1/ AT-GTL1/ ATGTL1/ AT-GTL2	AT1G33240
																																																													RAP2.2	AT3G14230
																																																													UNE12/ PFB1/ BHLH059	AT4G02590
																																																													WRKY17/ AtWRKY17/ ATWRKY17	AT2G24570
																																																													MP/ ARF5/ IAA24	AT1G19850
																																																													HDA3/ HD2A/ ATHD2A/ HDT1	AT3G44750
																																																													ZML1/ GATA24/ TIFY2B	AT3G21175
																																																													HYH	AT3G17609
																																																													ERF13/ ATERF13/ EREBP	AT2G44840
																																																													ZF2/ AZF2	AT3G19580
																																																													CRF8/ ERF070/ ATERF070/ AtERF070	AT1G71130
																																																													BZIP25/ AtbZIP25/ BZO2H4/ ATBZIP25	AT3G54620
																																																													HB-12/ ATHB-12/ ATHB12/ HB12	AT3G61890
																																																													CDF4/ COG1	AT2G34140
																																																													WRKY15/ ATWRKY15/ AtWRKY15	AT2G23320
																																																													GATA11	AT1G08010
																																																													GATA17	AT3G16870
																																																													STZ/ ZAT10	AT1G27730
																																																													STOP1/ ATSTOP1/ AtSTOP1	AT1G34370
																																																													NAC2/ NAC78/ NTL11/ anac078	AT5G04410
																																																													C3H59/ ATC3H59/ ZFWD3	AT5G40880
																																																													MYB77	AT3G50060
																																																													RAP2.9/ DEAR5	AT4G06746
																																																													WRKY22/ AtWRKY22	AT4G01250
																																																													ERF9/ ATERF-9/ ATERF9	AT5G44210
																																																													HHO2/ NIGT1.2	AT1G68670
																																																													AtERF48/ DREB2C	AT2G40340
																																																													HB-12/ ATHB-12/ ATHB12/ HB12	AT3G61890
																																																													STOP1/ ATSTOP1/ AtSTOP1	AT1G34370
																																																													LEP	AT5G13910
																																																													WRKY23/ ATWRKY23	AT2G47260
																																																													NAC2/ NAC78/ NTL11/ anac078	AT5G04410
																																																													AHL25/ AGF1	AT4G35390
																																																													BZIP25/ AtbZIP25/ BZO2H4/ ATBZIP25	AT3G54620
																																																													BZIP61/ ATBZIP61	AT3G58120
																																																													GATA11	AT1G08010
																																																													STZ/ ZAT10	AT1G27730
																																																													WRKY48/ ATWRKY48	AT5G49520
																																																													AS1/ LL2/ MYB91/ ATMYB91/ ATPHAN	AT2G37630
																																																													PHB/ ATHB14/ PHB-1D/ ATHB-14	AT2G34710
																																																													ERF-1/ ATERF-1/ ERF100/ ATERF#100/ ERF1A	AT4G17500
																																																													DEAR3	AT2G23340
																																																													ZIM/ EDD1/ TIFY1/ GATA25/ ATTIFY1	AT4G24470
																																																													WRKY65/ ATWRKY65/ ABT3	AT1G29280
																																																													RR12/ ARR12/ ATARR12	AT2G25180
																																																													ERF54	AT4G28140
																																																													MP/ ARF5/ IAA24	AT1G19850
																																																													ERF53/ ATERF53/ AtERF53	AT2G20880
																																																													MYB12/ PFG1/ ATMYB12	AT2G47460
																																																													AT1G19000	AT1G19000
																																																													TGA1	AT5G65210
																																																													CRF4	AT4G27950
																																																													CEJ1/ DEAR1/ ATERF#011	AT3G50260
																																																													ATAF2/ anac081	AT5G08790
																																																													ERF7/ ATERF-7/ ATERF7	AT3G20310
																																																													NAP/ ANAC029/ ATNAP	AT1G69490
																																																													CIL2	AT3G23690
																																																													BZIP60/ ATBZIP60	AT1G42990
																																																													ATAF2/ anac081	AT5G08790
																																																													HAT22/ BHB3/ ABIG1	AT4G37790
																																																													GATA11	AT1G08010
																																																													DEAR3	AT2G23340
																																																													CRF4	AT4G27950
																																																													AT5G01380	AT5G01380
																																																													HB16/ ATHB16/ ATHB-16	AT4G40060
																																																													HHO2/ NIGT1.2	AT1G68670
																																																													GATA9	AT4G32890
																																																													HB6/ ATHB6	AT2G22430
																																																													CRF4	AT4G27950
																																																													PHL2	AT3G24120
																																																													DOF2.1	AT2G28510
																																																													AT1G21340	AT1G21340
																																																													CIB3	AT3G07340
																																																													AIL6/ PLT3	AT5G10510
																																																													GATA11	AT1G08010
																																																													DEAR2	AT5G67190
																																																													AHL25/ AGF1	AT4G35390
																																																													NAC094/ anac094	AT5G39820
																																																													RAP2.4/ WIND2/ RAP2.4D/ ERF58/ OSH1	AT1G22190
																																																													HSFA7A/ AT-HSFA7A	AT3G51910
																																																													CIB2	AT5G48560
																																																													ATAF2/ anac081	AT5G08790
																																																													WRKY65/ ATWRKY65/ ABT3	AT1G29280
																																																													ATAF1/ ANAC2/ ANAC002	AT1G01720
																																																													PCL1/ LUX	AT3G46640
																																																													WRKY15/ ATWRKY15/ AtWRKY15	AT2G23320
																																																													ERF104	AT5G61600
																																																													STOP1/ ATSTOP1/ AtSTOP1	AT1G34370
																																																													HY5/ TED 5	AT5G11260
																																																													ERF13/ ATERF13/ EREBP	AT2G44840
																																																													WRKY48/ ATWRKY48	AT5G49520
																																																													ERF6/ ATERF6/ ERF103/ ERF-6-6	AT4G17490
																																																													HMGB4/ NFD4/ NFD04	AT2G17560
																																																													SWI3A/ ATSWI3A/ CHB1	AT2G47620
																																																													ERF9/ ATERF-9/ ATERF9	AT5G44210
																																																													BHLH32/ ATAIG1/ TMO5	AT3G25710
																																																													BZIP60/ ATBZIP60	AT1G42990
																																																													ZML1/ GATA24/ TIFY2B	AT3G21175
																																																													ATAF1/ ANAC2/ ANAC002	AT1G01720
																																																													STZ/ ZAT10	AT1G27730
																																																													WIP4	AT3G20880
																																																													ATC3H46	AT3G51950
																																																													HHO3/ NIGT1.1	AT1G25550
																																																													RAP2.10/ DEAR4	AT4G36900
																																																													HB-1/ ATHB-1/ ATHB1/ HD-ZIP-1/ HAT5	AT3G01470
																																																													NAC015/ ANAC015/ BRN1	AT1G33280
																																																													STOP1/ ATSTOP1/ AtSTOP1	AT1G34370
																																																													WRKY48/ ATWRKY48	AT5G49520
																																																													WRKY39/ ATWRKY39	AT3G04670
																																																													NAC032/ anac032/ NAC32	AT1G77450
																																																													AT2G01060	AT2G01060
																																																													HB6/ ATHB6	AT2G22430
																																																													ZML1/ GATA24/ TIFY2B	AT3G21175
																																																													HYH	AT3G17609
																																																													MYB3/ ATMYB3	AT1G22640
																																																													BZO2H3/ BZIP63/ AtbZIP63	AT5G28770
																																																													WRKY11/ AtWRKY11/ ATWRKY11	AT4G31550
																																																													CIB3	AT3G07340
																																																													AT1G19000	AT1G19000
																																																													ERF53/ ATERF53/ AtERF53	AT2G20880
																																																													ABF3/ DPBF5/ ATABF3/ AtABF3	AT4G34000
																																																													SWI3B/ ATSWI3B/ CHB2	AT2G33610
																																																													DDF1/ ATDDF1	AT1G12610
																																																													STOP1/ ATSTOP1/ AtSTOP1	AT1G34370
																																																													ZIM/ EDD1/ TIFY1/ GATA25/ ATTIFY1	AT4G24470
																																																													ATC3H46	AT3G51950
																																																													ERF7/ ATERF-7/ ATERF7	AT3G20310
																																																													MYC2/ ATMYC2/ RD22BP1/ JAI1/ JIN1/ ZBF1	AT1G32640
																																																													WRKY18/ ATWRKY18	AT4G31800
																																																													AT2G03470	AT2G03470
																																																													HSFA7A/ AT-HSFA7A	AT3G51910
																																																													DEAR2	AT5G67190
																																																													HSFA7A/ AT-HSFA7A	AT3G51910
																																																													ERF71/ HRE2/ AtERF71	AT2G47520
																																																													bZIP2/ ATBZIP2/ GBF5/ FTM3	AT2G18160
																																																													RAP2.2	AT3G14230
																																																													AT1G21340	AT1G21340
																																																													ZF2/ AZF2	AT3G19580
																																																													ERF-1/ ATERF-1/ ERF100/ ATERF#100/ ERF1A	AT4G17500
																																																													ATAF1/ ANAC2/ ANAC002	AT1G01720
																																																													NAC2/ NAC78/ NTL11/ anac078	AT5G04410
																																																													HDA3/ HD2A/ ATHD2A/ HDT1	AT3G44750
																																																													HY5/ TED 5	AT5G11260
																																																													ERF13/ ATERF13/ EREBP	AT2G44840
																																																													WRKY15/ ATWRKY15/ AtWRKY15	AT2G23320
																																																													Rap2.6L	AT5G13330
																																																													MP/ ARF5/ IAA24	AT1G19850
																																																													WRKY15/ ATWRKY15/ AtWRKY15	AT2G23320
																																																													GATA9	AT4G32890
																																																													MYC2/ ATMYC2/ RD22BP1/ JAI1/ JIN1/ ZBF1	AT1G32640
																																																													WRKY39/ ATWRKY39	AT3G04670
																																																													OBP1/ DOF3.4	AT3G50410
																																																													WRKY15/ ATWRKY15/ AtWRKY15	AT2G23320
																																																													RAP2.2	AT3G14230
																																																													MYC2/ ATMYC2/ RD22BP1/ JAI1/ JIN1/ ZBF1	AT1G32640
																																																													AT1G21340	AT1G21340
																																																													CIB3	AT3G07340
																																																													ATERF019/ ERF19/ ERF019	AT1G22810
																																																													DEAR3	AT2G23340
																																																													RRTF1/ ERF109	AT4G34410
																																																													PHB/ ATHB14/ PHB-1D/ ATHB-14	AT2G34710
																																																													TGA1	AT5G65210
																																																													ZIM/ EDD1/ TIFY1/ GATA25/ ATTIFY1	AT4G24470
																																																													HSFA7A/ AT-HSFA7A	AT3G51910
																																																													CPC	AT2G46410
																																																													GATA17	AT3G16870
																																																													GATA11	AT1G08010
																																																													ZAT18	AT3G53600
																																																													HB6/ ATHB6	AT2G22430
																																																													HDA3/ HD2A/ ATHD2A/ HDT1	AT3G44750
																																																													GATA9	AT4G32890
																																																													ZAT11	AT2G37430
																																																													WRKY48/ ATWRKY48	AT5G49520
																																																													BZO2H3/ BZIP63/ AtbZIP63	AT5G28770
																																																													ERF6/ ATERF6/ ERF103/ ERF-6-6	AT4G17490
																																																													TGA1	AT5G65210
																																																													ZML1/ GATA24/ TIFY2B	AT3G21175
																																																													ERF13/ ATERF13/ EREBP	AT2G44840
																																																													HSF4/ HSFB1/ AT-HSFB1/ ATHSF4/ TBF1	AT4G36990
																																																													GATA17L/ ATGATA17L	AT4G16141
																																																													ATAF1/ ANAC2/ ANAC002	AT1G01720
																																																													AT1G58110	AT1G58110
																																																													ATAF1/ ANAC2/ ANAC002	AT1G01720
																																																													AT4G39160	AT4G39160
																																																													maMYB	AT5G45420
																																																													CRF8/ ERF070/ ATERF070/ AtERF070	AT1G71130
																																																													GFR	AT5G45580
																																																													HHO2/ NIGT1.2	AT1G68670
																																																													AT2G38090	AT2G38090
																																																													GATA15	AT3G06740
																																																													ERF5/ ATMACD1/ ERF102/ ATERF5/ ATERF-5/ AtMACD1	AT5G47230
																																																													WRKY65/ ATWRKY65/ ABT3	AT1G29280
																																																													HMGB4/ NFD4/ NFD04	AT2G17560
																																																													HSFA6B/ AT-HSFA6B	AT3G22830
																																																													BZIP25/ AtbZIP25/ BZO2H4/ ATBZIP25	AT3G54620
																																																													ERF5/ ATMACD1/ ERF102/ ATERF5/ ATERF-5/ AtMACD1	AT5G47230
																																																													LBD13	AT2G30340
																																																													AIF2/ RITF1	AT3G06590
																																																													UNE12/ PFB1/ BHLH059	AT4G02590
																																																													C3H59/ ATC3H59/ ZFWD3	AT5G40880
																																																													STZ/ ZAT10	AT1G27730
																																																													AT4G39160	AT4G39160
																																																													GATA4	AT3G60530
																																																													ERF7/ ATERF-7/ ATERF7	AT3G20310
																																																													HSF4/ HSFB1/ AT-HSFB1/ ATHSF4/ TBF1	AT4G36990
																																																													BHLH32/ ATAIG1/ TMO5	AT3G25710
																																																													RAP2.2	AT3G14230
																																																													AT4G25400	AT4G25400
																																																													MYC2/ ATMYC2/ RD22BP1/ JAI1/ JIN1/ ZBF1	AT1G32640
																																																													AHL25/ AGF1	AT4G35390
																																																													CIB3	AT3G07340
																																																													ATC3H3	AT1G04990
																																																													CIB3	AT3G07340
																																																													ZF2/ AZF2	AT3G19580
																																																													BZIP61/ ATBZIP61	AT3G58120
																																																													STZ/ ZAT10	AT1G27730
																																																													SWC4/ ATSWC4	AT2G47210
																																																													RAP2.9/ DEAR5	AT4G06746
																																																													ZAT18	AT3G53600
																																																													AT2G01060	AT2G01060
																																																													WRKY48/ ATWRKY48	AT5G49520
																																																													WRKY65/ ATWRKY65/ ABT3	AT1G29280
																																																													AT5G01380	AT5G01380
																																																													STZ/ ZAT10	AT1G27730
																																																													WRKY65/ ATWRKY65/ ABT3	AT1G29280
																																																													CPC	AT2G46410
																																																													maMYB	AT5G45420
																																																													LBD13	AT2G30340
																																																													BZO2H3/ BZIP63/ AtbZIP63	AT5G28770
																																																													ERF3/ ATERF3	AT1G50640
																																																													GATA11	AT1G08010
																																																													MNP/ ATGATA18/ HAN/ GATA18	AT3G50870
																																																													HB6/ ATHB6	AT2G22430
																																																													HDA3/ HD2A/ ATHD2A/ HDT1	AT3G44750
																																																													AT2G01060	AT2G01060
																																																													GATA15	AT3G06740
																																																													NAC042/ anac042/ JUB1/ ATJUB1/ ANAC042	AT2G43000
																																																													HB6/ ATHB6	AT2G22430
																																																													MYC2/ ATMYC2/ RD22BP1/ JAI1/ JIN1/ ZBF1	AT1G32640
																																																													DEAR3	AT2G23340
																																																													PHR1/ AtPHR1	AT4G28610
																																																													MYB84/ SKI2/ ATMYB84/ RAX3	AT3G49690
																																																													PHL2	AT3G24120
																																																													HB6/ ATHB6	AT2G22430
																																																													GATA9	AT4G32890
																																																													CPC	AT2G46410
																																																													AT2G13960	AT2G13960
																																																													NAC048/ anac048	AT3G04420
																																																													ATERF019/ ERF19/ ERF019	AT1G22810
																																																													AT2G33710	AT2G33710
																																																													ATERF019/ ERF19/ ERF019	AT1G22810
																																																													WRKY15/ ATWRKY15/ AtWRKY15	AT2G23320
																																																													ATMYB63/ MYB63	AT1G79180
																																																													ERF5/ ATMACD1/ ERF102/ ATERF5/ ATERF-5/ AtMACD1	AT5G47230
																																																													WRKY15/ ATWRKY15/ AtWRKY15	AT2G23320
																																																													GATA11	AT1G08010
																																																													RAP2.10/ DEAR4	AT4G36900
																																																													CPC	AT2G46410
																																																													DOF2.4/ ATDOF2.4/ PEAR1	AT2G37590
																																																													MYBC1	AT2G40970
																																																													GATA11	AT1G08010
																																																													maMYB	AT5G45420
																																																													WRKY40/ ATWRKY40	AT1G80840
																																																													MYC2/ ATMYC2/ RD22BP1/ JAI1/ JIN1/ ZBF1	AT1G32640
																																																													AT2G01060	AT2G01060
																																																													CPC	AT2G46410
																																																													DEAR2	AT5G67190
																																																													STOP1/ ATSTOP1/ AtSTOP1	AT1G34370
																																																													BZIP25/ AtbZIP25/ BZO2H4/ ATBZIP25	AT3G54620
																																																													ERF13/ ATERF13/ EREBP	AT2G44840
																																																													AT1G19000	AT1G19000
																																																													AT5G01380	AT5G01380
																																																													TGA1	AT5G65210
																																																													HB-1/ ATHB-1/ ATHB1/ HD-ZIP-1/ HAT5	AT3G01470
																																																													HYH	AT3G17609
																																																													HYH	AT3G17609
																																																													maMYB	AT5G45420
																																																													AT2G03470	AT2G03470
																																																													CRF2/ TMO3	AT4G23750
																																																													GATA11	AT1G08010
																																																													WRKY11/ AtWRKY11/ ATWRKY11	AT4G31550
																																																													HCA2/ DOF5.6	AT5G62940
																																																													ATC3H46	AT3G51950
																																																													ATHB40/ HB-5/ HB40	AT4G36740
																																																													PHL2	AT3G24120
																																																													RAP2.12/ ERF74	AT1G53910
																																																													BHLH106/ STC8	AT2G41130
																																																													bHLH115	AT1G51070
																																																													AT2G13960	AT2G13960
																																																													AT1G19000	AT1G19000
																																																													AT5G41020	AT5G41020
																																																													ZF2/ AZF2	AT3G19580
																																																													HY5/ TED 5	AT5G11260
																																																													DDF1/ ATDDF1	AT1G12610
																																																													WRKY48/ ATWRKY48	AT5G49520
																																																													CRF8/ ERF070/ ATERF070/ AtERF070	AT1G71130
																																																													DEAR2	AT5G67190
																																																													WRKY48/ ATWRKY48	AT5G49520
																																																													HSFA7A/ AT-HSFA7A	AT3G51910
																																																													AT1G19000	AT1G19000
																																																													CIB3	AT3G07340
																																																													HB6/ ATHB6	AT2G22430
																																																													STZ/ ZAT10	AT1G27730
																																																													GATA1	AT3G24050
																																																													MYC2/ ATMYC2/ RD22BP1/ JAI1/ JIN1/ ZBF1	AT1G32640
																																																													TGA1	AT5G65210
																																																													HSFA7A/ AT-HSFA7A	AT3G51910
																																																													ZAT18	AT3G53600
																																																													WRKY65/ ATWRKY65/ ABT3	AT1G29280
																																																													HSF4/ HSFB1/ AT-HSFB1/ ATHSF4/ TBF1	AT4G36990
																																																													WRKY48/ ATWRKY48	AT5G49520
																																																													WRKY33/ ATWRKY33	AT2G38470
																																																													SWI3A/ ATSWI3A/ CHB1	AT2G47620
																																																													CRF4	AT4G27950
																																																													GATA16	AT5G49300
																																																													DREB2A/ DREB2	AT5G05410
																																																													ATC3H46	AT3G51950
																																																													WRKY72/ ATWRKY72	AT5G15130
																																																													REF6/ EIN6/ JMJ12	AT3G48430
																																																													RAV2/ rap2.8/ TEM2/ EDF2/ AtRAV2/ RAP2.8	AT1G68840
																																																													PHL2	AT3G24120
																																																													SWI3B/ ATSWI3B/ CHB2	AT2G33610
																																																													PHL2	AT3G24120
																																																													AtERF48/ DREB2C	AT2G40340
																																																													NAC2/ NAC78/ NTL11/ anac078	AT5G04410
																																																													BS1/ ATBS1/ TMO7/ PRE3/ BHLH135/ bHLH135	AT1G74500
																																																													BZIP25/ AtbZIP25/ BZO2H4/ ATBZIP25	AT3G54620
																																																													SWC4/ ATSWC4	AT2G47210
																																																													GATA11	AT1G08010
																																																													DDF1/ ATDDF1	AT1G12610
																																																													RAP2.10/ DEAR4	AT4G36900
																																																													HMGB3/ NFD03/ NFD3	AT1G20696
																																																													HAT1/ JAB	AT4G17460
																																																													ABS2/ NGAL1	AT2G36080
																																																													PHL2	AT3G24120
																																																													ZF2/ AZF2	AT3G19580
																																																													HB-1/ ATHB-1/ ATHB1/ HD-ZIP-1/ HAT5	AT3G01470
																																																													BZO2H3/ BZIP63/ AtbZIP63	AT5G28770
																																																													CPC	AT2G46410
																																																													WRKY15/ ATWRKY15/ AtWRKY15	AT2G23320
																																																													ATHB-15/ HB15/ ATHB15/ CNA/ ICU4	AT1G52150
																																																													bZIP19/ ATBZIP19	AT4G35040
																																																													bZIP44/ AtbZIP44	AT1G75390
																																																													NAC2/ NAC78/ NTL11/ anac078	AT5G04410
																																																													ERF13/ ATERF13/ EREBP	AT2G44840
																																																													ZIM/ EDD1/ TIFY1/ GATA25/ ATTIFY1	AT4G24470
																																																													AT1G71520	AT1G71520
																																																													ZAT18	AT3G53600
																																																													RR1/ ARR1	AT3G16857
																																																													BBM/ PLT4	AT5G17430
																																																													CDC5/ ATCDC5/ ATMYBCDC5	AT1G09770
																																																													GTL1/ AT-GTL1/ ATGTL1/ AT-GTL2	AT1G33240
																																																													WRKY8/ ATWRKY8	AT5G46350
																																																													WRKY40/ ATWRKY40	AT1G80840
																																																													CIB3	AT3G07340
																																																													NAC2/ NAC78/ NTL11/ anac078	AT5G04410
																																																													UNE12/ PFB1/ BHLH059	AT4G02590
																																																													ZIM/ EDD1/ TIFY1/ GATA25/ ATTIFY1	AT4G24470
																																																													IDD1/ ENY	AT5G66730
																																																													PCL1/ LUX	AT3G46640
																																																													GATA11	AT1G08010
																																																													DDF1/ ATDDF1	AT1G12610
																																																													GATA17L/ ATGATA17L	AT4G16141
																																																													AtERF48/ DREB2C	AT2G40340
																																																													C3H59/ ATC3H59/ ZFWD3	AT5G40880
																																																													HSFA6B/ AT-HSFA6B	AT3G22830
																																																													HHO2/ NIGT1.2	AT1G68670
																																																													WRKY15/ ATWRKY15/ AtWRKY15	AT2G23320
																																																													HHO2/ NIGT1.2	AT1G68670
																																																													RAP2.9/ DEAR5	AT4G06746
																																																													GATA15	AT3G06740
																																																													MYB84/ SKI2/ ATMYB84/ RAX3	AT3G49690
																																																													CRF8/ ERF070/ ATERF070/ AtERF070	AT1G71130
																																																													STZ/ ZAT10	AT1G27730
																																																													WRKY48/ ATWRKY48	AT5G49520
																																																													IDD14/ IDD14alpha/ AtIDD14/ IDD14beta	AT1G68130
																																																													GATA4	AT3G60530
																																																													MYB15/ ATY19/ ATMYB15	AT3G23250
																																																													ZAT11	AT2G37430
																																																													ZF2/ AZF2	AT3G19580
																																																													CPC	AT2G46410
																																																													NAC2/ NAC78/ NTL11/ anac078	AT5G04410
																																																													NAC3/ ANAC059/ ATNAC3/ ORS1	AT3G29035
																																																													BBM/ PLT4	AT5G17430
																																																													IDD1/ ENY	AT5G66730
																																																													STZ/ ZAT10	AT1G27730
																																																													WRKY40/ ATWRKY40	AT1G80840
																																																													GATA4	AT3G60530
																																																													ERF3/ ATERF3	AT1G50640
																																																													PHL2	AT3G24120
																																																													MYBC1	AT2G40970
																																																													ABF4/ ATAREB2/ AREB2	AT3G19290
																																																													TGA1	AT5G65210
																																																													NID1	AT3G16350
																																																													AT4G39160	AT4G39160
																																																													CRF8/ ERF070/ ATERF070/ AtERF070	AT1G71130
																																																													BNQ2/ PRE2/ BHLH134	AT5G15160
																																																													ERF7/ ATERF-7/ ATERF7	AT3G20310
																																																													LBD15/ ASL11	AT2G40470
																																																													AT1G74840	AT1G74840
																																																													ERF8/ ATERF-8/ ATERF8	AT1G53170
																																																													CRF4	AT4G27950
																																																													AT1G19000	AT1G19000
																																																													ATERF019/ ERF19/ ERF019	AT1G22810
																																																													HSFA7A/ AT-HSFA7A	AT3G51910
																																																													ERF5/ ATMACD1/ ERF102/ ATERF5/ ATERF-5/ AtMACD1	AT5G47230
																																																													WRKY48/ ATWRKY48	AT5G49520
																																																													ERF5/ ATMACD1/ ERF102/ ATERF5/ ATERF-5/ AtMACD1	AT5G47230
																																																													WRKY22/ AtWRKY22	AT4G01250
																																																													bHLH115	AT1G51070
																																																													STZ/ ZAT10	AT1G27730
																																																													HYH	AT3G17609
																																																													ERF4/ RAP2.5/ ATERF4/ ATERF-4	AT3G15210
																																																													RHL41/ ATZAT12/ ZAT12/ AtZAT12	AT5G59820
																																																													OZF1/ AtOZF1/ ATTZF2/ TZF2/ ATC3H20/ AtTZF2	AT2G19810
																																																													RAP2.9/ DEAR5	AT4G06746
																																																													WRKY48/ ATWRKY48	AT5G49520
																																																													AT2G03470	AT2G03470
																																																													ATAF2/ anac081	AT5G08790
																																																													ERF3/ ATERF3	AT1G50640
																																																													IDD1/ ENY	AT5G66730
																																																													TRB1/ ATTRB1	AT1G49950
																																																													CPC	AT2G46410
																																																													AT2G03470	AT2G03470
																																																													AtERF48/ DREB2C	AT2G40340
																																																													bHLH104	AT4G14410
																																																													NAC2/ NAC78/ NTL11/ anac078	AT5G04410
																																																													PHL2	AT3G24120
																																																													GATA15	AT3G06740
																																																													ERF9/ ATERF-9/ ATERF9	AT5G44210
																																																													UNE12/ PFB1/ BHLH059	AT4G02590
																																																													GATA4	AT3G60530
																																																													WRKY75/ ATWRKY75	AT5G13080
																																																													WRKY46/ ATWRKY46	AT2G46400
																																																													ATERF019/ ERF19/ ERF019	AT1G22810
																																																													bHLH104	AT4G14410
																																																													RAP2.9/ DEAR5	AT4G06746
																																																													SWI3A/ ATSWI3A/ CHB1	AT2G47620
																																																													HSF4/ HSFB1/ AT-HSFB1/ ATHSF4/ TBF1	AT4G36990
																																																													WRKY51/ ATWRKY51	AT5G64810
																																																													DDF1/ ATDDF1	AT1G12610
																																																													ERF5/ ATMACD1/ ERF102/ ATERF5/ ATERF-5/ AtMACD1	AT5G47230
																																																													WRKY8/ ATWRKY8	AT5G46350
																																																													AT1G72740	AT1G72740
																																																													BBM/ PLT4	AT5G17430
																																																													ERF6/ ATERF6/ ERF103/ ERF-6-6	AT4G17490
																																																													ERF6/ ATERF6/ ERF103/ ERF-6-6	AT4G17490
																																																													WRKY69/ ATWRKY69/ ABT4	AT3G58710
																																																													GATA17	AT3G16870
																																																													BZIP18	AT2G40620
																																																													CPC	AT2G46410
																																																													ATS/ KAN4	AT5G42630
																																																													BEH2	AT4G36780
																																																													SWI3A/ ATSWI3A/ CHB1	AT2G47620
																																																													GATA11	AT1G08010
																																																													maMYB	AT5G45420
																																																													STZ/ ZAT10	AT1G27730
																																																													ERF-1/ ATERF-1/ ERF100/ ATERF#100/ ERF1A	AT4G17500
																																																													STOP1/ ATSTOP1/ AtSTOP1	AT1G34370
																																																													TCP9	AT2G45680
																																																													BZO2H3/ BZIP63/ AtbZIP63	AT5G28770
																																																													NAC2/ NAC78/ NTL11/ anac078	AT5G04410
																																																													HSFA7A/ AT-HSFA7A	AT3G51910
																																																													AHL25/ AGF1	AT4G35390
																																																													BZIP25/ AtbZIP25/ BZO2H4/ ATBZIP25	AT3G54620
																																																													AT2G01060	AT2G01060
																																																													AT2G29660	AT2G29660
																																																													WRKY11/ AtWRKY11/ ATWRKY11	AT4G31550
																																																													ABS2/ NGAL1	AT2G36080
																																																													MYBR1/ ATMYBR1/ MYB44/ ATMYB44	AT5G67300
																																																													ILR3/ bHLH105	AT5G54680
																																																													CIB4	AT1G10120
																																																													bHLH093/ NFL	AT5G65640
																																																													OZF1/ AtOZF1/ ATTZF2/ TZF2/ ATC3H20/ AtTZF2	AT2G19810
																																																													GATA9	AT4G32890
																																																													ZML1/ GATA24/ TIFY2B	AT3G21175
																																																													HSFA7A/ AT-HSFA7A	AT3G51910
																																																													DOF2.1	AT2G28510
																																																													AT4G25400	AT4G25400
																																																													ATC3H3	AT1G04990
																																																													CRF4	AT4G27950
																																																													ABS2/ NGAL1	AT2G36080
																																																													bHLH104	AT4G14410
																																																													WRKY6/ ATWRKY6	AT1G62300
																																																													RAP2.10/ DEAR4	AT4G36900
																																																													GATA9	AT4G32890
																																																													NAC2/ NAC78/ NTL11/ anac078	AT5G04410
																																																													AT2G01060	AT2G01060
																																																													SWI3B/ ATSWI3B/ CHB2	AT2G33610
																																																													AIB/ ATAIB/ JAM1/ BHLH17/ BHLH017	AT2G46510
																																																													CRF8/ ERF070/ ATERF070/ AtERF070	AT1G71130
																																																													CPC	AT2G46410
																																																													maMYB	AT5G45420
																																																													bHLH093/ NFL	AT5G65640
																																																													WRKY46/ ATWRKY46	AT2G46400
																																																													DEAR3	AT2G23340
																																																													BZO2H3/ BZIP63/ AtbZIP63	AT5G28770
																																																													ANAC087	AT5G18270
																																																													AT1G19000	AT1G19000
																																																													CRF2/ TMO3	AT4G23750
																																																													CRF8/ ERF070/ ATERF070/ AtERF070	AT1G71130
																																																													AT1G19000	AT1G19000
																																																													ERF014/ ATERF014/ EPI1	AT1G44830
																																																													NAC2/ NAC78/ NTL11/ anac078	AT5G04410
																																																													AT1G58110	AT1G58110
																																																													STZ/ ZAT10	AT1G27730
																																																													CEJ1/ DEAR1/ ATERF#011	AT3G50260
																																																													CPC	AT2G46410
																																																													WRKY28/ AtWRKY28/ ATWRKY28	AT4G18170
																																																													AT2G33710	AT2G33710
																																																													AT5G41020	AT5G41020
																																																													BZIP25/ AtbZIP25/ BZO2H4/ ATBZIP25	AT3G54620
																																																													CEJ1/ DEAR1/ ATERF#011	AT3G50260
																																																													GATA19/ HANL2	AT4G36620
																																																													LBD15/ ASL11	AT2G40470
																																																													NAC2/ NAC78/ NTL11/ anac078	AT5G04410
																																																													WRKY22/ AtWRKY22	AT4G01250
																																																													PLT1/ ATPLT1	AT3G20840
																																																													ERF6/ ATERF6/ ERF103/ ERF-6-6	AT4G17490
																																																													MYB51/ AtMYB51/ BW51A/ BW51B/ HIG1	AT1G18570
																																																													AT1G22490	AT1G22490
																																																													CRF2/ TMO3	AT4G23750
																																																													OZF1/ AtOZF1/ ATTZF2/ TZF2/ ATC3H20/ AtTZF2	AT2G19810
																																																													GATA1	AT3G24050
																																																													DOF2.1	AT2G28510
																																																													GATA15	AT3G06740
																																																													RR12/ ARR12/ ATARR12	AT2G25180
																																																													HDA3/ HD2A/ ATHD2A/ HDT1	AT3G44750
																																																													WRKY69/ ATWRKY69/ ABT4	AT3G58710
																																																													ERF3/ ATERF3	AT1G50640
																																																													CRF2/ TMO3	AT4G23750
																																																													CIB2	AT5G48560
																																																													maMYB	AT5G45420
																																																													NAC015/ ANAC015/ BRN1	AT1G33280
																																																													MYB3/ ATMYB3	AT1G22640
																																																													ATAF1/ ANAC2/ ANAC002	AT1G01720
																																																													GATA17L/ ATGATA17L	AT4G16141
																																																													NAC2/ NAC78/ NTL11/ anac078	AT5G04410
																																																													MNP/ ATGATA18/ HAN/ GATA18	AT3G50870
																																																													CRF8/ ERF070/ ATERF070/ AtERF070	AT1G71130
																																																													WRKY46/ ATWRKY46	AT2G46400
																																																													WRKY22/ AtWRKY22	AT4G01250
																																																													LBD13	AT2G30340
																																																													WRKY17/ AtWRKY17/ ATWRKY17	AT2G24570
																																																													RR10/ ARR10	AT4G31920
																																																													CRF8/ ERF070/ ATERF070/ AtERF070	AT1G71130
																																																													NAC2/ NAC78/ NTL11/ anac078	AT5G04410
																																																													AT2G03470	AT2G03470
																																																													CRF8/ ERF070/ ATERF070/ AtERF070	AT1G71130
																																																													WRKY40/ ATWRKY40	AT1G80840
																																																													HYH	AT3G17609
																																																													BZO2H3/ BZIP63/ AtbZIP63	AT5G28770
																																																													AT1G17520	AT1G17520
																																																													HSFA7A/ AT-HSFA7A	AT3G51910
																																																													WRKY40/ ATWRKY40	AT1G80840
																																																													NAI1	AT2G22770
																																																													ERF114	AT5G61890
																																																													BZIP18	AT2G40620
																																																													BRON	AT1G75710
																																																													WRKY11/ AtWRKY11/ ATWRKY11	AT4G31550
																																																													MYB12/ PFG1/ ATMYB12	AT2G47460
																																																													CRF2/ TMO3	AT4G23750
																																																													ERF014/ ATERF014/ EPI1	AT1G44830
																																																													maMYB	AT5G45420
																																																													CPC	AT2G46410
																																																													BHLH106/ STC8	AT2G41130
																																																													NAC042/ anac042/ JUB1/ ATJUB1/ ANAC042	AT2G43000
																																																													AT1G58110	AT1G58110
																																																													WRKY46/ ATWRKY46	AT2G46400
																																																													WRKY39/ ATWRKY39	AT3G04670
																																																													AIF2/ RITF1	AT3G06590
																																																													bHLH104	AT4G14410
																																																													DOF1/ ADOF1	AT1G51700
																																																													AT2G01060	AT2G01060
																																																													GRF1/ AtGRF1	AT2G22840
																																																													BRON	AT1G75710
																																																													DDF1/ ATDDF1	AT1G12610
																																																													maMYB	AT5G45420
																																																													CDF2	AT5G39660
																																																													WRKY72/ ATWRKY72	AT5G15130
																																																													WRKY48/ ATWRKY48	AT5G49520
																																																													ATC3H46	AT3G51950
																																																													ATS/ KAN4	AT5G42630
																																																													CIB2	AT5G48560
																																																													CIB3	AT3G07340
																																																													SWI3B/ ATSWI3B/ CHB2	AT2G33610
																																																													PHR1/ AtPHR1	AT4G28610
																																																													EBP/ RAP2.3/ ATEBP/ ERF72	AT3G16770
																																																													TGA1	AT5G65210
																																																													NAC102/ ANAC102	AT5G63790
																																																													RAP2.4/ ATWIND1/ WIND1/ ERF59/ AtWIND1	AT1G78080
																																																													BHLH60	AT3G57800
																																																													HSFA6B/ AT-HSFA6B	AT3G22830
																																																													UNE12/ PFB1/ BHLH059	AT4G02590
																																																													MYB51/ AtMYB51/ BW51A/ BW51B/ HIG1	AT1G18570
																																																													ZF2/ AZF2	AT3G19580
																																																													ERF3/ ATERF3	AT1G50640
																																																													ZIM/ EDD1/ TIFY1/ GATA25/ ATTIFY1	AT4G24470
																																																													SWI3B/ ATSWI3B/ CHB2	AT2G33610
																																																													BHLH60	AT3G57800
																																																													ERF014/ ATERF014/ EPI1	AT1G44830
																																																													ATS/ KAN4	AT5G42630
																																																													ZF2/ AZF2	AT3G19580
																																																													AT1G71520	AT1G71520
																																																													MYB51/ AtMYB51/ BW51A/ BW51B/ HIG1	AT1G18570
																																																													bZIP19/ ATBZIP19	AT4G35040
																																																													CIB3	AT3G07340
																																																													AT2G01060	AT2G01060
																																																													UNE16/ PHL3	AT4G13640
																																																													NAC2/ NAC78/ NTL11/ anac078	AT5G04410
																																																													WRKY39/ ATWRKY39	AT3G04670
																																																													bHLH104	AT4G14410
																																																													KNAT6/ KNAT6L/ KNAT6S	AT1G23380
																																																													CPC	AT2G46410
																																																													RAP2.10/ DEAR4	AT4G36900
																																																													WRKY46/ ATWRKY46	AT2G46400
																																																													CRF7	AT1G22985
																																																													AT2G29660	AT2G29660
																																																													BZIP25/ AtbZIP25/ BZO2H4/ ATBZIP25	AT3G54620
																																																													bHLH093/ NFL	AT5G65640
																																																													HY5/ TED 5	AT5G11260
																																																													STZ/ ZAT10	AT1G27730
																																																													AT1G17520	AT1G17520
																																																													Rap2.6L	AT5G13330
																																																													HB-2/ ATHB-2/ ATHB2/ HAT4	AT4G16780
																																																													DEAR3	AT2G23340
																																																													WRKY39/ ATWRKY39	AT3G04670
																																																													ZIM/ EDD1/ TIFY1/ GATA25/ ATTIFY1	AT4G24470
																																																													MYB74/ AtMYB74	AT4G05100
																																																													COG1	AT1G29160
																																																													BZIP28	AT3G10800
																																																													RAP2.12/ ERF74	AT1G53910
																																																													NAC083/ ANAC083/ VNI2	AT5G13180
																																																													ABR1/ ERF111	AT5G64750
																																																													DIV2	AT5G04760
																																																													CPC	AT2G46410
																																																													ZF2/ AZF2	AT3G19580
																																																													GATA4	AT3G60530
																																																													ERF3/ ATERF3	AT1G50640
																																																													MYB112/ AtMYB112	AT1G48000
																																																													ERF014/ ATERF014/ EPI1	AT1G44830
																																																													bZIP19/ ATBZIP19	AT4G35040
																																																													PCL1/ LUX	AT3G46640
																																																													ERF9/ ATERF-9/ ATERF9	AT5G44210
																																																													maMYB	AT5G45420
																																																													CPC	AT2G46410
																																																													WRKY23/ ATWRKY23	AT2G47260
																																																													CIB2	AT5G48560
																																																													ERF6/ ATERF6/ ERF103/ ERF-6-6	AT4G17490
																																																													NAC020/ ANAC020	AT1G54330
																																																													DAG2	AT2G46590
																																																													ERF014/ ATERF014/ EPI1	AT1G44830
																																																													NAC2/ NAC78/ NTL11/ anac078	AT5G04410
																																																													CRF2/ TMO3	AT4G23750
																																																													WRKY4	AT1G13960
																																																													ZAT5	AT2G28200
																																																													GATA1	AT3G24050
																																																													ERF5/ ATMACD1/ ERF102/ ATERF5/ ATERF-5/ AtMACD1	AT5G47230
																																																													WRKY39/ ATWRKY39	AT3G04670
																																																													CPC	AT2G46410
																																																													STZ/ ZAT10	AT1G27730
																																																													BZIP25/ AtbZIP25/ BZO2H4/ ATBZIP25	AT3G54620
																																																													PHR1/ AtPHR1	AT4G28610
																																																													HB20/ ATHB20	AT3G01220
																																																													TGA1	AT5G65210
																																																													ATS/ KAN4	AT5G42630
																																																													ERF53/ ATERF53/ AtERF53	AT2G20880
																																																													PLT1/ ATPLT1	AT3G20840
																																																													ERF6/ ATERF6/ ERF103/ ERF-6-6	AT4G17490
																																																													PHL2	AT3G24120
																																																													AT2G01060	AT2G01060
																																																													TGA1	AT5G65210
																																																													BZIP18	AT2G40620
																																																													HAT2	AT5G47370
																																																													TGA1	AT5G65210
																																																													CIB2	AT5G48560
																																																													RAV2/ rap2.8/ TEM2/ EDF2/ AtRAV2/ RAP2.8	AT1G68840
																																																													HSFA7A/ AT-HSFA7A	AT3G51910
																																																													AT2G03470	AT2G03470
																																																													NAC3/ ATNAC3/ ANAC055/ NAC055/ ANAC55	AT3G15500
																																																													ASL5/ LBD12/ PCK1	AT2G30130
																																																													CRF2/ TMO3	AT4G23750
																																																													BRON	AT1G75710
																																																													WRKY17/ AtWRKY17/ ATWRKY17	AT2G24570
																																																													BZO2H3/ BZIP63/ AtbZIP63	AT5G28770
																																																													WRKY39/ ATWRKY39	AT3G04670
																																																													HY5/ TED 5	AT5G11260
																																																													AT1G74840	AT1G74840
																																																													ERF4/ RAP2.5/ ATERF4/ ATERF-4	AT3G15210
																																																													HY5/ TED 5	AT5G11260
																																																													CRF2/ TMO3	AT4G23750
																																																													KNAT6/ KNAT6L/ KNAT6S	AT1G23380
																																																													bZIP19/ ATBZIP19	AT4G35040
																																																													AT4G25400	AT4G25400
																																																													GATA17L/ ATGATA17L	AT4G16141
																																																													HMGB3/ NFD03/ NFD3	AT1G20696
																																																													BZIP53/ ATBZIP53	AT3G62420
																																																													HB-3/ ATHB-3/ ATHB3/ HAT7	AT5G15150
																																																													bZIP1/ AtbZIP1	AT5G49450
																																																													AtERF48/ DREB2C	AT2G40340
																																																													GATA15	AT3G06740
																																																													bHLH104	AT4G14410
																																																													HSFA7A/ AT-HSFA7A	AT3G51910
																																																													ERF114	AT5G61890
																																																													BRON	AT1G75710
																																																													GATA1	AT3G24050
																																																													HB-7/ ATHB-7/ ATHB7	AT2G46680
																																																													WRKY11/ AtWRKY11/ ATWRKY11	AT4G31550
																																																													HB6/ ATHB6	AT2G22430
																																																													GBF6/ ATB2/ ATBZIP11/ BZIP11/ AtbZIP11	AT4G34590
																																																													bZIP4/ ATBZIP4	AT1G59530
																																																													HY5/ TED 5	AT5G11260
																																																													AT2G13960	AT2G13960
																																																													NAC062/ ANAC062/ NTL6	AT3G49530
																																																													MYB88/ AtMYB88	AT2G02820
																																																													ERF114	AT5G61890
																																																													NAI1	AT2G22770
																																																													AT2G03470	AT2G03470
																																																													CRF4	AT4G27950
																																																													RR1/ ARR1	AT3G16857
																																																													ERF7/ ATERF-7/ ATERF7	AT3G20310
																																																													DREB2A/ DREB2	AT5G05410
																																																													ABF3/ DPBF5/ ATABF3/ AtABF3	AT4G34000
																																																													GATA17	AT3G16870
																																																													MYBH/ KUA1	AT5G47390
																																																													NAC004/ ANAC004	AT1G02230
																																																													KNAT6/ KNAT6L/ KNAT6S	AT1G23380
																																																													WRKY72/ ATWRKY72	AT5G15130
																																																													STZ/ ZAT10	AT1G27730
																																																													RAV2/ rap2.8/ TEM2/ EDF2/ AtRAV2/ RAP2.8	AT1G68840
																																																													PFA5	AT1G27660
																																																													PHL2	AT3G24120
																																																													BZIP18	AT2G40620
																																																													TGA1	AT5G65210
																																																													GATA11	AT1G08010
																																																													BRON	AT1G75710
																																																													WRKY9/ AtWRKY9/ ATWRKY9	AT1G68150
																																																													CPC	AT2G46410
																																																													maMYB	AT5G45420
																																																													AT2G03470	AT2G03470
																																																													STZ/ ZAT10	AT1G27730
																																																													Rap2.6L	AT5G13330
																																																													WRKY69/ ATWRKY69/ ABT4	AT3G58710
																																																													HB5/ ATHB5/ ATHB-5	AT5G65310
																																																													BME3/ BME3-ZF/ GATA8	AT3G54810
																																																													HHO3/ NIGT1.1	AT1G25550
																																																													AT4G25400	AT4G25400
																																																													NAC2/ NAC78/ NTL11/ anac078	AT5G04410
																																																													BZO2H3/ BZIP63/ AtbZIP63	AT5G28770
																																																													GATA9	AT4G32890
																																																													CDC5/ ATCDC5/ ATMYBCDC5	AT1G09770
																																																													maMYB	AT5G45420
																																																													NAC3/ ANAC059/ ATNAC3/ ORS1	AT3G29035
																																																													MYBH/ KUA1	AT5G47390
																																																													CIB3	AT3G07340
																																																													RR12/ ARR12/ ATARR12	AT2G25180
																																																													TCP21/ TCP11/ AtTCP11/ ATTCP21/ CHE	AT5G08330
																																																													ERF9/ ATERF-9/ ATERF9	AT5G44210
																																																													AT2G01060	AT2G01060
																																																													DEAR2	AT5G67190
																																																													COG1	AT1G29160
																																																													CPC	AT2G46410
																																																													WRKY46/ ATWRKY46	AT2G46400
																																																													WRKY46/ ATWRKY46	AT2G46400
																																																													MYC2/ ATMYC2/ RD22BP1/ JAI1/ JIN1/ ZBF1	AT1G32640
																																																													RR12/ ARR12/ ATARR12	AT2G25180
																																																													BZIP25/ AtbZIP25/ BZO2H4/ ATBZIP25	AT3G54620
																																																													CDC5/ ATCDC5/ ATMYBCDC5	AT1G09770
																																																													CIB2	AT5G48560
																																																													AT2G01060	AT2G01060
																																																													WRKY11/ AtWRKY11/ ATWRKY11	AT4G31550
																																																													LBD15/ ASL11	AT2G40470
																																																													bZIP2/ ATBZIP2/ GBF5/ FTM3	AT2G18160
																																																													RRTF1/ ERF109	AT4G34410
																																																													ERF3/ ATERF3	AT1G50640
																																																													CIB4	AT1G10120
																																																													CRF3	AT5G53290
																																																													NAC3/ ATNAC3/ ANAC055/ NAC055/ ANAC55	AT3G15500
																																																													HSF4/ HSFB1/ AT-HSFB1/ ATHSF4/ TBF1	AT4G36990
																																																													CDC5/ ATCDC5/ ATMYBCDC5	AT1G09770
																																																													KNAT6/ KNAT6L/ KNAT6S	AT1G23380
																																																													CPC	AT2G46410
																																																													WRKY6/ ATWRKY6	AT1G62300
																																																													RR12/ ARR12/ ATARR12	AT2G25180
																																																													AT1G17520	AT1G17520
																																																													ERF014/ ATERF014/ EPI1	AT1G44830
																																																													RAP2.6/ ERF113	AT1G43160
																																																													BZIP18	AT2G40620
																																																													ZIM/ EDD1/ TIFY1/ GATA25/ ATTIFY1	AT4G24470
																																																													TCP7/ ATTCP7	AT5G23280
																																																													ABF3/ DPBF5/ ATABF3/ AtABF3	AT4G34000
																																																													AT2G48100	AT2G48100
																																																													GATA4	AT3G60530
																																																													STOP1/ ATSTOP1/ AtSTOP1	AT1G34370
																																																													NAC070/ BRN2/ ANAC070	AT4G10350
																																																													GATA7	AT4G36240
																																																													WRKY39/ ATWRKY39	AT3G04670
																																																													AtERF48/ DREB2C	AT2G40340
																																																													ERF014/ ATERF014/ EPI1	AT1G44830
																																																													HAT1/ JAB	AT4G17460
																																																													CEJ1/ DEAR1/ ATERF#011	AT3G50260
																																																													WRKY39/ ATWRKY39	AT3G04670
																																																													BZIP28	AT3G10800
																																																													LBD39	AT4G37540
																																																													CDC5/ ATCDC5/ ATMYBCDC5	AT1G09770
																																																													NAC004/ ANAC004	AT1G02230
																																																													ERF5/ ATMACD1/ ERF102/ ATERF5/ ATERF-5/ AtMACD1	AT5G47230
																																																													BZIP18	AT2G40620
																																																													VDOF1/ DOF4.6	AT4G24060
																																																													CZF1/ TZF10/ ATC3H29/ ATSZF2/ ZFAR1/ SZF2	AT2G40140
																																																													CIB3	AT3G07340
																																																													ATS/ KAN4	AT5G42630
																																																													AT1G72740	AT1G72740
																																																													CDF4/ COG1	AT2G34140
																																																													ERF8/ ATERF-8/ ATERF8	AT1G53170
																																																													PFA5	AT1G27660
																																																													HB16/ ATHB16/ ATHB-16	AT4G40060
																																																													RAP2.4/ WIND2/ RAP2.4D/ ERF58/ OSH1	AT1G22190
																																																													SWI3B/ ATSWI3B/ CHB2	AT2G33610
																																																													ABF4/ ATAREB2/ AREB2	AT3G19290
																																																													CZF1/ TZF10/ ATC3H29/ ATSZF2/ ZFAR1/ SZF2	AT2G40140
																																																													AT1G71520	AT1G71520
																																																													bZIP1/ AtbZIP1	AT5G49450
																																																													DREB2A/ DREB2	AT5G05410
																																																													TGA1	AT5G65210
																																																													CZF1/ TZF10/ ATC3H29/ ATSZF2/ ZFAR1/ SZF2	AT2G40140
																																																													ARF16	AT4G30080
																																																													BZO2H3/ BZIP63/ AtbZIP63	AT5G28770
																																																													AT2G48100	AT2G48100
																																																													WRKY23/ ATWRKY23	AT2G47260
																																																													TCP7/ ATTCP7	AT5G23280
																																																													ILR3/ bHLH105	AT5G54680
																																																													AT1G05710	AT1G05710
																																																													GATA9	AT4G32890
																																																													STZ/ ZAT10	AT1G27730
																																																													BZIP25/ AtbZIP25/ BZO2H4/ ATBZIP25	AT3G54620
																																																													ILR3/ bHLH105	AT5G54680
																																																													RAV2/ rap2.8/ TEM2/ EDF2/ AtRAV2/ RAP2.8	AT1G68840
																																																													HHO2/ NIGT1.2	AT1G68670
																																																													AT1G19000	AT1G19000
																																																													STZ/ ZAT10	AT1G27730
																																																													WRKY69/ ATWRKY69/ ABT4	AT3G58710
																																																													maMYB	AT5G45420
																																																													GATA9	AT4G32890
																																																													ZML1/ GATA24/ TIFY2B	AT3G21175
																																																													AT2G13960	AT2G13960
																																																													GATA1	AT3G24050
																																																													ABF3/ DPBF5/ ATABF3/ AtABF3	AT4G34000
																																																													AT2G28710	AT2G28710
																																																													WOX12	AT5G17810
																																																													PHR1/ AtPHR1	AT4G28610
																																																													ERF014/ ATERF014/ EPI1	AT1G44830
																																																													BZIP60/ ATBZIP60	AT1G42990
																																																													HD2C/ HDT3	AT5G03740
																																																													bHLH104	AT4G14410
																																																													MYC2/ ATMYC2/ RD22BP1/ JAI1/ JIN1/ ZBF1	AT1G32640
																																																													GATA17	AT3G16870
																																																													ERF6/ ATERF6/ ERF103/ ERF-6-6	AT4G17490
																																																													PHL2	AT3G24120
																																																													bHLH115	AT1G51070
																																																													WRKY39/ ATWRKY39	AT3G04670
																																																													CRF7	AT1G22985
																																																													WRKY22/ AtWRKY22	AT4G01250
																																																													CRF7	AT1G22985
																																																													RAP2.4/ ATWIND1/ WIND1/ ERF59/ AtWIND1	AT1G78080
																																																													GATA12	AT5G25830
																																																													maMYB	AT5G45420
																																																													CZF1/ TZF10/ ATC3H29/ ATSZF2/ ZFAR1/ SZF2	AT2G40140
																																																													BZIP60/ ATBZIP60	AT1G42990
																																																													ZAT11	AT2G37430
																																																													WRKY28/ AtWRKY28/ ATWRKY28	AT4G18170
																																																													ATS/ KAN4	AT5G42630
																																																													GATA9	AT4G32890
																																																													NAC2/ NAC78/ NTL11/ anac078	AT5G04410
																																																													MYB32/ AtMYB32	AT4G34990
																																																													BRON	AT1G75710
																																																													AtERF48/ DREB2C	AT2G40340
																																																													RR12/ ARR12/ ATARR12	AT2G25180
																																																													PHR1/ AtPHR1	AT4G28610
																																																													GATA1	AT3G24050
																																																													BRON	AT1G75710
																																																													ABF3/ DPBF5/ ATABF3/ AtABF3	AT4G34000
																																																													CDC5/ ATCDC5/ ATMYBCDC5	AT1G09770
																																																													BRON	AT1G75710
																																																													CDF4/ COG1	AT2G34140
																																																													BZIP18	AT2G40620
																																																													RR1/ ARR1	AT3G16857
																																																													ZIM/ EDD1/ TIFY1/ GATA25/ ATTIFY1	AT4G24470
																																																													WRKY22/ AtWRKY22	AT4G01250
																																																													HAT1/ JAB	AT4G17460
																																																													NAC102/ ANAC102	AT5G63790
																																																													ERF3/ ATERF3	AT1G50640
																																																													NAC083/ ANAC083/ VNI2	AT5G13180
																																																													WRKY23/ ATWRKY23	AT2G47260
																																																													CIB4	AT1G10120
																																																													AT2G13960	AT2G13960
																																																													BZIP28	AT3G10800
																																																													DOF2/ ADOF2	AT3G21270
																																																													RAP2.10/ DEAR4	AT4G36900
																																																													C3H59/ ATC3H59/ ZFWD3	AT5G40880
																																																													RAV2/ rap2.8/ TEM2/ EDF2/ AtRAV2/ RAP2.8	AT1G68840
																																																													CIB2	AT5G48560
																																																													GATA17	AT3G16870
																																																													ATC3H43	AT3G48440
																																																													BZO2H3/ BZIP63/ AtbZIP63	AT5G28770
																																																													RAP2.10/ DEAR4	AT4G36900
																																																													MYB7/ ATMYB7/ ATY49	AT2G16720
																																																													COG1	AT1G29160
																																																													MYC2/ ATMYC2/ RD22BP1/ JAI1/ JIN1/ ZBF1	AT1G32640
																																																													bHLH104	AT4G14410
																																																													BZIP18	AT2G40620
																																																													AT2G48100	AT2G48100
																																																													WRKY46/ ATWRKY46	AT2G46400
																																																													NAI1	AT2G22770
																																																													RR1/ ARR1	AT3G16857
																																																													WRKY46/ ATWRKY46	AT2G46400
																																																													MYB3R-4/ AtMYB3R4	AT5G11510
																																																													WRKY33/ ATWRKY33	AT2G38470
																																																													DIV2	AT5G04760
																																																													BZIP53/ ATBZIP53	AT3G62420
																																																													WRKY72/ ATWRKY72	AT5G15130
																																																													GATA16	AT5G49300
																																																													CRF8/ ERF070/ ATERF070/ AtERF070	AT1G71130
																																																													ABF4/ ATAREB2/ AREB2	AT3G19290
																																																													MYB56/ AtMYB56/ BRAVO	AT5G17800
																																																													RAV2/ rap2.8/ TEM2/ EDF2/ AtRAV2/ RAP2.8	AT1G68840
																																																													AIB/ ATAIB/ JAM1/ BHLH17/ BHLH017	AT2G46510
																																																													HAT1/ JAB	AT4G17460
																																																													WRKY48/ ATWRKY48	AT5G49520
																																																													WRKY17/ AtWRKY17/ ATWRKY17	AT2G24570
																																																													AT2G48100	AT2G48100
																																																													HSF4/ HSFB1/ AT-HSFB1/ ATHSF4/ TBF1	AT4G36990
																																																													MYC2/ ATMYC2/ RD22BP1/ JAI1/ JIN1/ ZBF1	AT1G32640
																																																													ERF014/ ATERF014/ EPI1	AT1G44830
																																																													ZIM/ EDD1/ TIFY1/ GATA25/ ATTIFY1	AT4G24470
																																																													STZ/ ZAT10	AT1G27730
																																																													BZO2H3/ BZIP63/ AtbZIP63	AT5G28770
																																																													bZIP44/ AtbZIP44	AT1G75390
																																																													AIB/ ATAIB/ JAM1/ BHLH17/ BHLH017	AT2G46510
																																																													GATA1	AT3G24050
																																																													PHR1/ AtPHR1	AT4G28610
																																																													RAV2/ rap2.8/ TEM2/ EDF2/ AtRAV2/ RAP2.8	AT1G68840
																																																													AT2G48100	AT2G48100
																																																													GATA17L/ ATGATA17L	AT4G16141
																																																													CRF2/ TMO3	AT4G23750
																																																													AT2G48100	AT2G48100
																																																													ABR1/ ERF111	AT5G64750
																																																													WLIM2b	AT3G55770
																																																													GFR	AT5G45580
																																																													CPC	AT2G46410
																																																													WOX12	AT5G17810
																																																													CIB4	AT1G10120
																																																													ZAT8	AT3G46080
																																																													MYB6/ ATMYB6/ AtMYB6	AT4G09460
																																																													AT5G41020	AT5G41020
																																																													ABF4/ ATAREB2/ AREB2	AT3G19290
																																																													BZIP53/ ATBZIP53	AT3G62420
																																																													MYBR1/ ATMYBR1/ MYB44/ ATMYB44	AT5G67300
																																																													PHL2	AT3G24120
																																																													NID1	AT3G16350
																																																													ILR3/ bHLH105	AT5G54680
																																																													BZIP29/ DKML	AT4G38900
																																																													AT1G05710	AT1G05710
																																																													NID1	AT3G16350
																																																													SWI3A/ ATSWI3A/ CHB1	AT2G47620
																																																													WRKY11/ AtWRKY11/ ATWRKY11	AT4G31550
																																																													BZIP18	AT2G40620
																																																													WRKY23/ ATWRKY23	AT2G47260
																																																													GATA11	AT1G08010
																																																													WLIM2a	AT2G39900
																																																													WLIM1/ ATWLIM1/ AtWLIM1	AT1G10200
																																																													ERF3/ ATERF3	AT1G50640
																																																													GATA9	AT4G32890
																																																													ERF114	AT5G61890
																																																													WRKY33/ ATWRKY33	AT2G38470
																																																													AT1G17520	AT1G17520
																																																													ILR3/ bHLH105	AT5G54680
																																																													RHL41/ ATZAT12/ ZAT12/ AtZAT12	AT5G59820
																																																													WRKY6/ ATWRKY6	AT1G62300
																																																													WRKY39/ ATWRKY39	AT3G04670
																																																													TGA1	AT5G65210
																																																													BHLH60	AT3G57800
																																																													WLIM2b	AT3G55770
																																																													WRKY18/ ATWRKY18	AT4G31800
																																																													AT2G13960	AT2G13960
																																																													AtERF48/ DREB2C	AT2G40340
																																																													bZIP19/ ATBZIP19	AT4G35040
																																																													AT1G05710	AT1G05710
																																																													WLIM2a	AT2G39900
																																																													SOG1/ ANAC008	AT1G25580
																																																													WRKY46/ ATWRKY46	AT2G46400
																																																													NAC004/ ANAC004	AT1G02230
																																																													BZO2H3/ BZIP63/ AtbZIP63	AT5G28770
																																																													ABF3/ DPBF5/ ATABF3/ AtABF3	AT4G34000
																																																													ERF5/ ATMACD1/ ERF102/ ATERF5/ ATERF-5/ AtMACD1	AT5G47230
																																																													CRF3	AT5G53290
																																																													WLIM2a	AT2G39900
																																																													ZAT8	AT3G46080
																																																													AT2G03470	AT2G03470
																																																													bZIP44/ AtbZIP44	AT1G75390
																																																													CZF1/ TZF10/ ATC3H29/ ATSZF2/ ZFAR1/ SZF2	AT2G40140
																																																													ERF014/ ATERF014/ EPI1	AT1G44830
																																																													bZIP44/ AtbZIP44	AT1G75390
																																																													PHL2	AT3G24120
																																																													IDD1/ ENY	AT5G66730
																																																													PYE	AT3G47640
																																																													WOX5/ WOX5B	AT3G11260
																																																													GATA7	AT4G36240
																																																													ABF4/ ATAREB2/ AREB2	AT3G19290
																																																													GATA11	AT1G08010
																																																													RAP2.4/ WIND2/ RAP2.4D/ ERF58/ OSH1	AT1G22190
																																																													WRKY65/ ATWRKY65/ ABT3	AT1G29280
																																																													WLIM1/ ATWLIM1/ AtWLIM1	AT1G10200
																																																													MYBR1/ ATMYBR1/ MYB44/ ATMYB44	AT5G67300
																																																													bZIP1/ AtbZIP1	AT5G49450
																																																													ILR3/ bHLH105	AT5G54680
																																																													WLIM2b	AT3G55770
																																																													HSFB2A/ AT-HSFB2A	AT5G62020
																																																													ERF3/ ATERF3	AT1G50640
																																																													AT1G05710	AT1G05710
																																																													CBF1/ ATCBF1/ DREB1B	AT4G25490
																																																													WRKY22/ AtWRKY22	AT4G01250
																																																													ASIL2	AT3G14180
																																																													AT1G17520	AT1G17520
																																																													ABF4/ ATAREB2/ AREB2	AT3G19290
																																																													WRKY33/ ATWRKY33	AT2G38470
																																																													maMYB	AT5G45420
																																																													ZIM/ EDD1/ TIFY1/ GATA25/ ATTIFY1	AT4G24470
																																																													CDF2	AT5G39660
																																																													ERF9/ ATERF-9/ ATERF9	AT5G44210
																																																													HAT1/ JAB	AT4G17460
																																																													WRKY46/ ATWRKY46	AT2G46400
																																																													CRF2/ TMO3	AT4G23750
																																																													ATS/ KAN4	AT5G42630
																																																													HSFB2A/ AT-HSFB2A	AT5G62020
																																																													CDC5/ ATCDC5/ ATMYBCDC5	AT1G09770
																																																													HHO3/ NIGT1.1	AT1G25550
																																																													HSFA7A/ AT-HSFA7A	AT3G51910
																																																													WLIM1/ ATWLIM1/ AtWLIM1	AT1G10200
																																																													ZAT18	AT3G53600
																																																													HSF4/ HSFB1/ AT-HSFB1/ ATHSF4/ TBF1	AT4G36990
																																																													ERF114	AT5G61890
																																																													bZIP19/ ATBZIP19	AT4G35040
																																																													GATA1	AT3G24050
																																																													WRKY28/ AtWRKY28/ ATWRKY28	AT4G18170
																																																													MYB15/ ATY19/ ATMYB15	AT3G23250
																																																													CRF2/ TMO3	AT4G23750
																																																													GATA17	AT3G16870
																																																													AT2G01060	AT2G01060
																																																													UNE16/ PHL3	AT4G13640
																																																													CRF8/ ERF070/ ATERF070/ AtERF070	AT1G71130
																																																													HSFB4/ SCZ/ AT-HSFB4	AT1G46264
																																																													PHL2	AT3G24120
																																																													bHLH104	AT4G14410
																																																													ERF014/ ATERF014/ EPI1	AT1G44830
																																																													LRL1/ DROP1	AT2G24260
																																																													RAP2.4/ ATWIND1/ WIND1/ ERF59/ AtWIND1	AT1G78080
																																																													DIV2	AT5G04760
																																																													AT2G01060	AT2G01060
																																																													CDC5/ ATCDC5/ ATMYBCDC5	AT1G09770
																																																													WLIM1/ ATWLIM1/ AtWLIM1	AT1G10200
																																																													VDOF1/ DOF4.6	AT4G24060
																																																													GATA1	AT3G24050
																																																													PCL1/ LUX	AT3G46640
																																																													RAP2.4/ WIND2/ RAP2.4D/ ERF58/ OSH1	AT1G22190
																																																													ERF9/ ATERF-9/ ATERF9	AT5G44210
																																																													WRKY39/ ATWRKY39	AT3G04670
																																																													CRF8/ ERF070/ ATERF070/ AtERF070	AT1G71130
																																																													ZAT8	AT3G46080
																																																													ZAT18	AT3G53600
																																																													ASIL2	AT3G14180
																																																													ESE3	AT5G25190
																																																													BZIP18	AT2G40620
																																																													PHR1/ AtPHR1	AT4G28610
																																																													MYC2/ ATMYC2/ RD22BP1/ JAI1/ JIN1/ ZBF1	AT1G32640
																																																													ILR3/ bHLH105	AT5G54680
																																																													DEAR3	AT2G23340
																																																													BZIP28	AT3G10800
																																																													AIB/ ATAIB/ JAM1/ BHLH17/ BHLH017	AT2G46510
																																																													NAC032/ anac032/ NAC32	AT1G77450
																																																													WRKY45/ ATWRKY45	AT3G01970
																																																													BZIP25/ AtbZIP25/ BZO2H4/ ATBZIP25	AT3G54620
																																																													WLIM2a	AT2G39900
																																																													CIL1/ BHLH49	AT1G68920
																																																													MYC2/ ATMYC2/ RD22BP1/ JAI1/ JIN1/ ZBF1	AT1G32640
																																																													RAV2/ rap2.8/ TEM2/ EDF2/ AtRAV2/ RAP2.8	AT1G68840
																																																													GBF2/ ATBZIP54	AT4G01120
																																																													HSFB2A/ AT-HSFB2A	AT5G62020
																																																													ASL5/ LBD12/ PCK1	AT2G30130
																																																													NAC2/ NAC78/ NTL11/ anac078	AT5G04410
																																																													WLIM2b	AT3G55770
																																																													RAP2.6/ ERF113	AT1G43160
																																																													HHO3/ NIGT1.1	AT1G25550
																																																													HB20/ ATHB20	AT3G01220
																																																													HAT2	AT5G47370
																																																													AT4G39160	AT4G39160
																																																													HAT1/ JAB	AT4G17460
																																																													WLIM2a	AT2G39900
																																																													WRKY39/ ATWRKY39	AT3G04670
																																																													ERF9/ ATERF-9/ ATERF9	AT5G44210
																																																													ERF5/ ATMACD1/ ERF102/ ATERF5/ ATERF-5/ AtMACD1	AT5G47230
																																																													ATS/ KAN4	AT5G42630
																																																													CIB3	AT3G07340
																																																													WLIM2b	AT3G55770
																																																													BRON	AT1G75710
																																																													AT2G33710	AT2G33710
																																																													ERF6/ ATERF6/ ERF103/ ERF-6-6	AT4G17490
																																																													bZIP2/ ATBZIP2/ GBF5/ FTM3	AT2G18160
																																																													GATA1	AT3G24050
																																																													WRKY27/ ATWRKY27	AT5G52830
																																																													ATS/ KAN4	AT5G42630
																																																													PHL2	AT3G24120
																																																													ERF114	AT5G61890
																																																													bZIP44/ AtbZIP44	AT1G75390
																																																													ERF-1/ ATERF-1/ ERF100/ ATERF#100/ ERF1A	AT4G17500
																																																													HSFA7A/ AT-HSFA7A	AT3G51910
																																																													PCL1/ LUX	AT3G46640
																																																													WRKY33/ ATWRKY33	AT2G38470
																																																													HB-2/ ATHB-2/ ATHB2/ HAT4	AT4G16780
																																																													WLIM2b	AT3G55770
																																																													NAC2/ NAC78/ NTL11/ anac078	AT5G04410
																																																													ZFHD1/ ATHB29/ ZHD11	AT1G69600
																																																													PHR1/ AtPHR1	AT4G28610
																																																													GBF2/ ATBZIP54	AT4G01120
																																																													CIL1/ BHLH49	AT1G68920
																																																													HSFB4/ SCZ/ AT-HSFB4	AT1G46264
																																																													AT2G48100	AT2G48100
																																																													CPC	AT2G46410
																																																													AT2G13960	AT2G13960
																																																													maMYB	AT5G45420
																																																													AT2G33710	AT2G33710
																																																													PLATZ11	AT4G17900
																																																													WLIM1/ ATWLIM1/ AtWLIM1	AT1G10200
																																																													AT1G32700	AT1G32700
																																																													HSFA7A/ AT-HSFA7A	AT3G51910
																																																													HB6/ ATHB6	AT2G22430
																																																													CRF4	AT4G27950
																																																													RAP2.2	AT3G14230
																																																													WRKY15/ ATWRKY15/ AtWRKY15	AT2G23320
																																																													LRL1/ DROP1	AT2G24260
																																																													PLATZ2	AT1G76590
																																																													WLIM1/ ATWLIM1/ AtWLIM1	AT1G10200
																																																													WRKY69/ ATWRKY69/ ABT4	AT3G58710
																																																													WRKY28/ AtWRKY28/ ATWRKY28	AT4G18170
																																																													ATBZIP12/ DPBF4/ EEL	AT2G41070
																																																													BZIP25/ AtbZIP25/ BZO2H4/ ATBZIP25	AT3G54620
																																																													WLIM2a	AT2G39900
																																																													BZIP29/ DKML	AT4G38900
																																																													GATA1	AT3G24050
																																																													IDD1/ ENY	AT5G66730
																																																													ICE1/ ATICE1/ SCRM/ SCREAM	AT3G26744
																																																													NAC3/ ANAC059/ ATNAC3/ ORS1	AT3G29035
																																																													ETC1	AT1G01380
																																																													NAC102/ ANAC102	AT5G63790
																																																													WLIM2b	AT3G55770
																																																													MYBH/ KUA1	AT5G47390
																																																													RAV1/ ATRAV1/ EDF4	AT1G13260
																																																													AT2G48100	AT2G48100
																																																													RAV2/ rap2.8/ TEM2/ EDF2/ AtRAV2/ RAP2.8	AT1G68840
																																																													GBF2/ ATBZIP54	AT4G01120
																																																													CRF8/ ERF070/ ATERF070/ AtERF070	AT1G71130
																																																													bHLH104	AT4G14410
																																																													AT2G03470	AT2G03470
																																																													ILR3/ bHLH105	AT5G54680
																																																													bZIP44/ AtbZIP44	AT1G75390
																																																													MYBH/ KUA1	AT5G47390
																																																													CRF8/ ERF070/ ATERF070/ AtERF070	AT1G71130
																																																													TRB1/ ATTRB1	AT1G49950
																																																													ATHB13	AT1G69780
																																																													AT2G48100	AT2G48100
																																																													AT2G48100	AT2G48100
																																																													GATA1	AT3G24050
																																																													ZAT11	AT2G37430
																																																													WRKY22/ AtWRKY22	AT4G01250
																																																													NAC032/ anac032/ NAC32	AT1G77450
																																																													BRON	AT1G75710
																																																													RR12/ ARR12/ ATARR12	AT2G25180
																																																													WRKY39/ ATWRKY39	AT3G04670
																																																													MYB12/ PFG1/ ATMYB12	AT2G47460
																																																													bZIP2/ ATBZIP2/ GBF5/ FTM3	AT2G18160
																																																													WLIM2b	AT3G55770
																																																													WLIM2a	AT2G39900
																																																													WRKY11/ AtWRKY11/ ATWRKY11	AT4G31550
																																																													ERF5/ ATMACD1/ ERF102/ ATERF5/ ATERF-5/ AtMACD1	AT5G47230
																																																													WRKY33/ ATWRKY33	AT2G38470
																																																													WOX13/ HB-4/ ATWOX13	AT4G35550
																																																													AT2G48100	AT2G48100
																																																													AT2G03470	AT2G03470
																																																													HSFA6B/ AT-HSFA6B	AT3G22830
																																																													TRB1/ ATTRB1	AT1G49950
																																																													UNE16/ PHL3	AT4G13640
																																																													UNE16/ PHL3	AT4G13640
																																																													WRKY69/ ATWRKY69/ ABT4	AT3G58710
																																																													AT2G48100	AT2G48100
																																																													HSFB4/ SCZ/ AT-HSFB4	AT1G46264
																																																													GATA1	AT3G24050
																																																													TRB1/ ATTRB1	AT1G49950
																																																													ASIL2	AT3G14180
																																																													WRKY33/ ATWRKY33	AT2G38470
																																																													ILR3/ bHLH105	AT5G54680
																																																													MYC2/ ATMYC2/ RD22BP1/ JAI1/ JIN1/ ZBF1	AT1G32640
																																																													ERF53/ ATERF53/ AtERF53	AT2G20880
																																																													AT2G13960	AT2G13960
																																																													AT5G52020	AT5G52020
																																																													WRKY23/ ATWRKY23	AT2G47260
																																																													ZFHD1/ ATHB29/ ZHD11	AT1G69600
																																																													ZML1/ GATA24/ TIFY2B	AT3G21175
																																																													CDC5/ ATCDC5/ ATMYBCDC5	AT1G09770
																																																													GATA17L/ ATGATA17L	AT4G16141
																																																													DEAR2	AT5G67190
																																																													ERF6/ ATERF6/ ERF103/ ERF-6-6	AT4G17490
																																																													AT3G09735	AT3G09735
																																																													PHL2	AT3G24120
																																																													MYB73/ ATMYB73	AT4G37260
																																																													ERF7/ ATERF-7/ ATERF7	AT3G20310
																																																													HSF A4A/ AT-HSFA4A	AT4G18880
																																																													ZFHD1/ ATHB29/ ZHD11	AT1G69600
																																																													DEAR2	AT5G67190
																																																													AT1G19000	AT1G19000
																																																													ERF014/ ATERF014/ EPI1	AT1G44830
																																																													TRB1/ ATTRB1	AT1G49950
																																																													WRKY30/ ATWRKY30	AT5G24110
																																																													WOX13/ HB-4/ ATWOX13	AT4G35550
																																																													WRKY22/ AtWRKY22	AT4G01250
																																																													GATA1	AT3G24050
																																																													RAP2.6/ ERF113	AT1G43160
																																																													AT4G25400	AT4G25400
																																																													PHL2	AT3G24120
																																																													CDF2	AT5G39660
																																																													ERF014/ ATERF014/ EPI1	AT1G44830
																																																													HSF4/ HSFB1/ AT-HSFB1/ ATHSF4/ TBF1	AT4G36990
																																																													ERF5/ ATMACD1/ ERF102/ ATERF5/ ATERF-5/ AtMACD1	AT5G47230
																																																													bHLH104	AT4G14410
																																																													MYB3/ ATMYB3	AT1G22640
																																																													RRTF1/ ERF109	AT4G34410
																																																													HB-2/ ATHB-2/ ATHB2/ HAT4	AT4G16780
																																																													WRKY17/ AtWRKY17/ ATWRKY17	AT2G24570
																																																													GBF2/ ATBZIP54	AT4G01120
																																																													WRKY23/ ATWRKY23	AT2G47260
																																																													ERF3/ ATERF3	AT1G50640
																																																													AT2G03470	AT2G03470
																																																													GATA17L/ ATGATA17L	AT4G16141
																																																													TCP21/ TCP11/ AtTCP11/ ATTCP21/ CHE	AT5G08330
																																																													BZO2H3/ BZIP63/ AtbZIP63	AT5G28770
																																																													BME3/ BME3-ZF/ GATA8	AT3G54810
																																																													ASIL2	AT3G14180
																																																													OZF2/ ATOZF2/ ATC3H49/ ATTZF3/ TZF3/ AtC3H49/ AtOZF2/ AtTZF3	AT4G29190
																																																													AT5G52020	AT5G52020
																																																													ZFHD1/ ATHB29/ ZHD11	AT1G69600
																																																													WRKY17/ AtWRKY17/ ATWRKY17	AT2G24570
																																																													GBF6/ ATB2/ ATBZIP11/ BZIP11/ AtbZIP11	AT4G34590
																																																													RAV2/ rap2.8/ TEM2/ EDF2/ AtRAV2/ RAP2.8	AT1G68840
																																																													CDC5/ ATCDC5/ ATMYBCDC5	AT1G09770
																																																													WRKY69/ ATWRKY69/ ABT4	AT3G58710
																																																													WRKY17/ AtWRKY17/ ATWRKY17	AT2G24570
																																																													BIM2	AT1G69010
																																																													WRKY23/ ATWRKY23	AT2G47260
																																																													AT2G33710	AT2G33710
																																																													bHLH115	AT1G51070
																																																													CRF2/ TMO3	AT4G23750
																																																													AT1G32700	AT1G32700
																																																													ERF60	AT4G39780
																																																													ASIL2	AT3G14180
																																																													WRKY46/ ATWRKY46	AT2G46400
																																																													ATGLSA1/ ATGLSA2/ ZRF1a	AT3G11450
																																																													CDF2	AT5G39660
																																																													BS1/ ATBS1/ TMO7/ PRE3/ BHLH135/ bHLH135	AT1G74500
																																																													bZIP44/ AtbZIP44	AT1G75390
																																																													EDF3	AT3G25730
																																																													HB-1/ ATHB-1/ ATHB1/ HD-ZIP-1/ HAT5	AT3G01470
																																																													ABF3/ DPBF5/ ATABF3/ AtABF3	AT4G34000
																																																													PHR1/ AtPHR1	AT4G28610
																																																													RR1/ ARR1	AT3G16857
																																																													AT1G32700	AT1G32700
																																																													BZIP29/ DKML	AT4G38900
																																																													AT3G10760	AT3G10760
																																																													NAC083/ ANAC083/ VNI2	AT5G13180
																																																													RAP2.2	AT3G14230
																																																													WRKY18/ ATWRKY18	AT4G31800
																																																													ZAT6/ C2H2/ CZF2/ ATZAT6	AT5G04340
																																																													AT2G48100	AT2G48100
																																																													PLATZ1/ AIN1	AT1G21000
																																																													MYBC1	AT2G40970
																																																													3xHMG-box1	AT4G11080
																																																													WOX13/ HB-4/ ATWOX13	AT4G35550
																																																													BHLH60	AT3G57800
																																																													ZFHD1/ ATHB29/ ZHD11	AT1G69600
																																																													UNE16/ PHL3	AT4G13640
																																																													BZIP25/ AtbZIP25/ BZO2H4/ ATBZIP25	AT3G54620
																																																													PHR1/ AtPHR1	AT4G28610
																																																													bZIP44/ AtbZIP44	AT1G75390
																																																													DDF1/ ATDDF1	AT1G12610
																																																													bZIP19/ ATBZIP19	AT4G35040
																																																													HSFA6B/ AT-HSFA6B	AT3G22830
																																																													RR12/ ARR12/ ATARR12	AT2G25180
																																																													ILR3/ bHLH105	AT5G54680
																																																													AT1G32700	AT1G32700
																																																													bHLH104	AT4G14410
																																																													AT2G33710	AT2G33710
																																																													CDF2	AT5G39660
																																																													RAP2.12/ ERF74	AT1G53910
																																																													bZIP44/ AtbZIP44	AT1G75390
																																																													CRF3	AT5G53290
																																																													PYE	AT3G47640
																																																													WRKY33/ ATWRKY33	AT2G38470
																																																													GATA1	AT3G24050
																																																													PLATZ2	AT1G76590
																																																													PLATZ11	AT4G17900
																																																													RAP2.10/ DEAR4	AT4G36900
																																																													RR1/ ARR1	AT3G16857
																																																													CRF8/ ERF070/ ATERF070/ AtERF070	AT1G71130
																																																													AKS2	AT1G05805
																																																													bHLH104	AT4G14410
																																																													AT2G03470	AT2G03470
																																																													ERF014/ ATERF014/ EPI1	AT1G44830
																																																													WRKY30/ ATWRKY30	AT5G24110
																																																													CDC5/ ATCDC5/ ATMYBCDC5	AT1G09770
																																																													HB-2/ ATHB-2/ ATHB2/ HAT4	AT4G16780
																																																													ERF114	AT5G61890
																																																													CRF8/ ERF070/ ATERF070/ AtERF070	AT1G71130
																																																													HMGB6	AT5G23420
																																																													AT2G03470	AT2G03470
																																																													WRKY28/ AtWRKY28/ ATWRKY28	AT4G18170
																																																													HAT1/ JAB	AT4G17460
																																																													OZF2/ ATOZF2/ ATC3H49/ ATTZF3/ TZF3/ AtC3H49/ AtOZF2/ AtTZF3	AT4G29190
																																																													MYB12/ PFG1/ ATMYB12	AT2G47460
																																																													GATA2	AT2G45050
																																																													WRKY33/ ATWRKY33	AT2G38470
																																																													AT2G48100	AT2G48100
																																																													DEAR3	AT2G23340
																																																													UIF1/ HHO5	AT4G37180
																																																													ZFHD1/ ATHB29/ ZHD11	AT1G69600
																																																													AtERF48/ DREB2C	AT2G40340
																																																													WRKY65/ ATWRKY65/ ABT3	AT1G29280
																																																													GBF4	AT1G03970
																																																													AT2G48100	AT2G48100
																																																													IDD1/ ENY	AT5G66730
																																																													PLATZ1/ AIN1	AT1G21000
																																																													ERF114	AT5G61890
																																																													GATA17L/ ATGATA17L	AT4G16141
																																																													ATS/ KAN4	AT5G42630
																																																													CRF3	AT5G53290
																																																													ILR3/ bHLH105	AT5G54680
																																																													ERF6/ ATERF6/ ERF103/ ERF-6-6	AT4G17490
																																																													SWC4/ ATSWC4	AT2G47210
																																																													RAV2/ rap2.8/ TEM2/ EDF2/ AtRAV2/ RAP2.8	AT1G68840
																																																													WRKY39/ ATWRKY39	AT3G04670
																																																													HB31/ AtHB31/ ZHD4/ FTM2/ BHB2	AT1G14440
																																																													ZAT11	AT2G37430
																																																													LCL1/ RVE4	AT5G02840
																																																													BZIP18	AT2G40620
																																																													ERF-1/ ATERF-1/ ERF100/ ATERF#100/ ERF1A	AT4G17500
																																																													HD2C/ HDT3	AT5G03740
																																																													ERF3/ ATERF3	AT1G50640
																																																													WRKY23/ ATWRKY23	AT2G47260
																																																													3xHMG-box2	AT4G23800
																																																													TCP20/ AT-TCP20/ PCF1/ ATTCP20	AT3G27010
																																																													DREB26	AT1G21910
																																																													CBF2/ ATCBF2/ FTQ4/ DREB1C	AT4G25470
																																																													UNE16/ PHL3	AT4G13640
																																																													WRKY18/ ATWRKY18	AT4G31800
																																																													CDC5/ ATCDC5/ ATMYBCDC5	AT1G09770
																																																													ZML2/ TIFY2A/ GATA28	AT1G51600
																																																													HAT1/ JAB	AT4G17460
																																																													MYB51/ AtMYB51/ BW51A/ BW51B/ HIG1	AT1G18570
																																																													CRF3	AT5G53290
																																																													BZIP28	AT3G10800
																																																													ERF014/ ATERF014/ EPI1	AT1G44830
																																																													RAV2/ rap2.8/ TEM2/ EDF2/ AtRAV2/ RAP2.8	AT1G68840
																																																													BZIP60/ ATBZIP60	AT1G42990
																																																													ZFHD1/ ATHB29/ ZHD11	AT1G69600
																																																													AtGRF6/ GRF6	AT2G06200
																																																													ZML1/ GATA24/ TIFY2B	AT3G21175
																																																													CRF2/ TMO3	AT4G23750
																																																													MYC2/ ATMYC2/ RD22BP1/ JAI1/ JIN1/ ZBF1	AT1G32640
																																																													EDF3	AT3G25730
																																																													NAI1	AT2G22770
																																																													PHR1/ AtPHR1	AT4G28610
																																																													HSF A4A/ AT-HSFA4A	AT4G18880
																																																													BRON	AT1G75710
																																																													GATA9	AT4G32890
																																																													HDG1/ HD-GL2-1	AT3G61150
																																																													AT2G37120	AT2G37120
																																																													HB16/ ATHB16/ ATHB-16	AT4G40060
																																																													WRKY22/ AtWRKY22	AT4G01250
																																																													WRKY40/ ATWRKY40	AT1G80840
																																																													AT1G32700	AT1G32700
																																																													GBF6/ ATB2/ ATBZIP11/ BZIP11/ AtbZIP11	AT4G34590
																																																													WRKY17/ AtWRKY17/ ATWRKY17	AT2G24570
																																																													PLATZ2	AT1G76590
																																																													UNE16/ PHL3	AT4G13640
																																																													HB16/ ATHB16/ ATHB-16	AT4G40060
																																																													AT5G01380	AT5G01380
																																																													MYB3R-4/ AtMYB3R4	AT5G11510
																																																													NAC042/ anac042/ JUB1/ ATJUB1/ ANAC042	AT2G43000
																																																													CRF3	AT5G53290
																																																													WRKY28/ AtWRKY28/ ATWRKY28	AT4G18170
																																																													bZIP44/ AtbZIP44	AT1G75390
																																																													BZIP29/ DKML	AT4G38900
																																																													NAC062/ ANAC062/ NTL6	AT3G49530
																																																													AIB/ ATAIB/ JAM1/ BHLH17/ BHLH017	AT2G46510
																																																													GATA16	AT5G49300
																																																													EDF3	AT3G25730
																																																													RR12/ ARR12/ ATARR12	AT2G25180
																																																													BZIP18	AT2G40620
																																																													3xHMG-box1	AT4G11080
																																																													AT5G41020	AT5G41020
																																																													ZIM/ EDD1/ TIFY1/ GATA25/ ATTIFY1	AT4G24470
																																																													AT5G01380	AT5G01380
																																																													AT1G72740	AT1G72740
																																																													HDA3/ HD2A/ ATHD2A/ HDT1	AT3G44750
																																																													ERF53/ ATERF53/ AtERF53	AT2G20880
																																																													WRKY15/ ATWRKY15/ AtWRKY15	AT2G23320
																																																													WRKY39/ ATWRKY39	AT3G04670
																																																													UNE16/ PHL3	AT4G13640
																																																													PLATZ2	AT1G76590
																																																													AT2G03470	AT2G03470
																																																													AT4G25400	AT4G25400
																																																													WRKY46/ ATWRKY46	AT2G46400
																																																													PHR1/ AtPHR1	AT4G28610
																																																													HSFA7A/ AT-HSFA7A	AT3G51910
																																																													RR12/ ARR12/ ATARR12	AT2G25180
																																																													AT5G51790	AT5G51790
																																																													BZIP60/ ATBZIP60	AT1G42990
																																																													MYC2/ ATMYC2/ RD22BP1/ JAI1/ JIN1/ ZBF1	AT1G32640
																																																													ABF3/ DPBF5/ ATABF3/ AtABF3	AT4G34000
																																																													NAC2/ NAC78/ NTL11/ anac078	AT5G04410
																																																													HAT2	AT5G47370
																																																													ATGLSA2/ ATGLSA1/ ZRF1b	AT5G06110
																																																													CRF3	AT5G53290
																																																													WRKY33/ ATWRKY33	AT2G38470
																																																													GATA4	AT3G60530
																																																													BOA	AT5G59570
																																																													CRF4	AT4G27950
																																																													TCP21/ TCP11/ AtTCP11/ ATTCP21/ CHE	AT5G08330
																																																													WRKY39/ ATWRKY39	AT3G04670
																																																													GBF2/ ATBZIP54	AT4G01120
																																																													HAT1/ JAB	AT4G17460
																																																													GBF6/ ATB2/ ATBZIP11/ BZIP11/ AtbZIP11	AT4G34590
																																																													NAC062/ ANAC062/ NTL6	AT3G49530
																																																													ATAF2/ anac081	AT5G08790
																																																													maMYB	AT5G45420
																																																													TGA1	AT5G65210
																																																													HAT1/ JAB	AT4G17460
																																																													PHR1/ AtPHR1	AT4G28610
																																																													PYE	AT3G47640
																																																													BHLH007/ PFB2	AT1G03040
																																																													GATA16	AT5G49300
																																																													WRKY69/ ATWRKY69/ ABT4	AT3G58710
																																																													WRKY48/ ATWRKY48	AT5G49520
																																																													WRKY23/ ATWRKY23	AT2G47260
																																																													AT1G69030	AT1G69030
																																																													ERF60	AT4G39780
																																																													ZFHD1/ ATHB29/ ZHD11	AT1G69600
																																																													WRKY17/ AtWRKY17/ ATWRKY17	AT2G24570
																																																													WRKY23/ ATWRKY23	AT2G47260
																																																													BZIP18	AT2G40620
																																																													WRKY17/ AtWRKY17/ ATWRKY17	AT2G24570
																																																													AT2G03470	AT2G03470
																																																													BZIP60/ ATBZIP60	AT1G42990
																																																													ZIM/ EDD1/ TIFY1/ GATA25/ ATTIFY1	AT4G24470
																																																													AT5G62610	AT5G62610
																																																													SWC4/ ATSWC4	AT2G47210
																																																													BIM2	AT1G69010
																																																													AT2G44730	AT2G44730
																																																													GBF4	AT1G03970
																																																													AT3G53370	AT3G53370
																																																													FEZ/ ANAC009	AT1G26870
																																																													IDD1/ ENY	AT5G66730
																																																													WRKY4	AT1G13960
																																																													GBF2/ ATBZIP54	AT4G01120
																																																													DEAR2	AT5G67190
																																																													ATAF2/ anac081	AT5G08790
																																																													AT2G37120	AT2G37120
																																																													WRKY39/ ATWRKY39	AT3G04670
																																																													RAV2/ rap2.8/ TEM2/ EDF2/ AtRAV2/ RAP2.8	AT1G68840
																																																													CDC5/ ATCDC5/ ATMYBCDC5	AT1G09770
																																																													AT2G48100	AT2G48100
																																																													AT1G77200	AT1G77200
																																																													RAP2.9/ DEAR5	AT4G06746
																																																													PLATZ11	AT4G17900
																																																													AT2G48100	AT2G48100
																																																													NAC042/ anac042/ JUB1/ ATJUB1/ ANAC042	AT2G43000
																																																													AT4G25400	AT4G25400
																																																													BZIP61/ ATBZIP61	AT3G58120
																																																													DEAR2	AT5G67190
																																																													PLATZ11	AT4G17900
																																																													Rap2.6L	AT5G13330
																																																													AT2G48100	AT2G48100
																																																													bHLH104	AT4G14410
																																																													ZIM/ EDD1/ TIFY1/ GATA25/ ATTIFY1	AT4G24470
																																																													CDF2	AT5G39660
																																																													CDF2	AT5G39660
																																																													AIB/ ATAIB/ JAM1/ BHLH17/ BHLH017	AT2G46510
																																																													bHLH104	AT4G14410
																																																													WRKY17/ AtWRKY17/ ATWRKY17	AT2G24570
																																																													WRKY17/ AtWRKY17/ ATWRKY17	AT2G24570
																																																													ASIL2	AT3G14180
																																																													HD2C/ HDT3	AT5G03740
																																																													PHR1/ AtPHR1	AT4G28610
																																																													ZFHD1/ ATHB29/ ZHD11	AT1G69600
																																																													ZML1/ GATA24/ TIFY2B	AT3G21175
																																																													ERF014/ ATERF014/ EPI1	AT1G44830
																																																													HMGB6	AT5G23420
																																																													RAP2.10/ DEAR4	AT4G36900
																																																													GBF3	AT2G46270
																																																													WRKY69/ ATWRKY69/ ABT4	AT3G58710
																																																													IDD1/ ENY	AT5G66730
																																																													BZIP60/ ATBZIP60	AT1G42990
																																																													ILR3/ bHLH105	AT5G54680
																																																													ASL5/ LBD12/ PCK1	AT2G30130
																																																													CDF4/ COG1	AT2G34140
																																																													UIF1/ HHO5	AT4G37180
																																																													AT1G77200	AT1G77200
																																																													BOA	AT5G59570
																																																													WRKY46/ ATWRKY46	AT2G46400
																																																													AtERF48/ DREB2C	AT2G40340
																																																													GATA16	AT5G49300
																																																													AIB/ ATAIB/ JAM1/ BHLH17/ BHLH017	AT2G46510
																																																													bZIP44/ AtbZIP44	AT1G75390
																																																													ERF7/ ATERF-7/ ATERF7	AT3G20310
																																																													ZFHD1/ ATHB29/ ZHD11	AT1G69600
																																																													WOX13/ HB-4/ ATWOX13	AT4G35550
																																																													RAV2/ rap2.8/ TEM2/ EDF2/ AtRAV2/ RAP2.8	AT1G68840
																																																													ERF54	AT4G28140
																																																													ILR3/ bHLH105	AT5G54680
																																																													MYB32/ AtMYB32	AT4G34990
																																																													ASL5/ LBD12/ PCK1	AT2G30130
																																																													AT2G28710	AT2G28710
																																																													BIM2	AT1G69010
																																																													PHL2	AT3G24120
																																																													WRKY23/ ATWRKY23	AT2G47260
																																																													NAC062/ ANAC062/ NTL6	AT3G49530
																																																													IDD1/ ENY	AT5G66730
																																																													ZFHD1/ ATHB29/ ZHD11	AT1G69600
																																																													BHLH60	AT3G57800
																																																													ZIM/ EDD1/ TIFY1/ GATA25/ ATTIFY1	AT4G24470
																																																													AT4G25400	AT4G25400
																																																													TRB1/ ATTRB1	AT1G49950
																																																													PLATZ2	AT1G76590
																																																													ATAF2/ anac081	AT5G08790
																																																													RAP2.12/ ERF74	AT1G53910
																																																													HB6/ ATHB6	AT2G22430
																																																													WRKY28/ AtWRKY28/ ATWRKY28	AT4G18170
																																																													GATA1	AT3G24050
																																																													WRKY65/ ATWRKY65/ ABT3	AT1G29280
																																																													RAP2.2	AT3G14230
																																																													WRKY22/ AtWRKY22	AT4G01250
																																																													TRB1/ ATTRB1	AT1G49950
																																																													PHL2	AT3G24120
																																																													ATS/ KAN4	AT5G42630
																																																													ERF017/ ERF17	AT1G19210
																																																													ERF3/ ATERF3	AT1G50640
																																																													WRKY48/ ATWRKY48	AT5G49520
																																																													GBF2/ ATBZIP54	AT4G01120
																																																													AT2G48100	AT2G48100
																																																													NAI1	AT2G22770
																																																													DDF1/ ATDDF1	AT1G12610
																																																													ASL5/ LBD12/ PCK1	AT2G30130
																																																													KAN/ KAN1	AT5G16560
																																																													PHR1/ AtPHR1	AT4G28610
																																																													WOX13/ HB-4/ ATWOX13	AT4G35550
																																																													SWC4/ ATSWC4	AT2G47210
																																																													ZML2/ TIFY2A/ GATA28	AT1G51600
																																																													AT2G33710	AT2G33710
																																																													BZIP18	AT2G40620
																																																													ASIL2	AT3G14180
																																																													WRKY17/ AtWRKY17/ ATWRKY17	AT2G24570
																																																													TCP20/ AT-TCP20/ PCF1/ ATTCP20	AT3G27010
																																																													AT2G03470	AT2G03470
																																																													PLATZ11	AT4G17900
																																																													WRKY11/ AtWRKY11/ ATWRKY11	AT4G31550
																																																													MYB3/ ATMYB3	AT1G22640
																																																													HY5/ TED 5	AT5G11260
																																																													GBF4	AT1G03970
																																																													ERF13/ ATERF13/ EREBP	AT2G44840
																																																													GATA9	AT4G32890
																																																													WRKY17/ AtWRKY17/ ATWRKY17	AT2G24570
																																																													ABF4/ ATAREB2/ AREB2	AT3G19290
																																																													AT2G48100	AT2G48100
																																																													3xHMG-box2	AT4G23800
																																																													BME3/ BME3-ZF/ GATA8	AT3G54810
																																																													ATAF1/ ANAC2/ ANAC002	AT1G01720
																																																													ZIM/ EDD1/ TIFY1/ GATA25/ ATTIFY1	AT4G24470
																																																													3xHMG-box2	AT4G23800
																																																													AT1G77640	AT1G77640
																																																													NAC062/ ANAC062/ NTL6	AT3G49530
																																																													GATA1	AT3G24050
																																																													3xHMG-box1	AT4G11080
																																																													CDC5/ ATCDC5/ ATMYBCDC5	AT1G09770
																																																													TG/ WIND3/ ERF55	AT1G36060
																																																													GBF2/ ATBZIP54	AT4G01120
																																																													GBF1/ ATGBF1/ AtGBF1	AT4G36730
																																																													EBP/ RAP2.3/ ATEBP/ ERF72	AT3G16770
																																																													AT2G13960	AT2G13960
																																																													IDD1/ ENY	AT5G66730
																																																													WRKY22/ AtWRKY22	AT4G01250
																																																													WRKY40/ ATWRKY40	AT1G80840
																																																													AT5G01380	AT5G01380
																																																													CDC5/ ATCDC5/ ATMYBCDC5	AT1G09770
																																																													CDF4/ COG1	AT2G34140
																																																													AT5G52020	AT5G52020
																																																													ZIM/ EDD1/ TIFY1/ GATA25/ ATTIFY1	AT4G24470
																																																													MYC2/ ATMYC2/ RD22BP1/ JAI1/ JIN1/ ZBF1	AT1G32640
																																																													HSL1/ HSI2-L1/ VAL2	AT4G32010
																																																													MYC2/ ATMYC2/ RD22BP1/ JAI1/ JIN1/ ZBF1	AT1G32640
																																																													CDF2	AT5G39660
																																																													NAC062/ ANAC062/ NTL6	AT3G49530
																																																													DREB2B/ DREB2	AT3G11020
																																																													TRB1/ ATTRB1	AT1G49950
																																																													ERF7/ ATERF-7/ ATERF7	AT3G20310
																																																													WRKY23/ ATWRKY23	AT2G47260
																																																													HHO2/ NIGT1.2	AT1G68670
																																																													BIM2	AT1G69010
																																																													HB-7/ ATHB-7/ ATHB7	AT2G46680
																																																													IDD1/ ENY	AT5G66730
																																																													ATAF1/ ANAC2/ ANAC002	AT1G01720
																																																													BZIP25/ AtbZIP25/ BZO2H4/ ATBZIP25	AT3G54620
																																																													ERF9/ ATERF-9/ ATERF9	AT5G44210
																																																													GATA4	AT3G60530
																																																													WRKY33/ ATWRKY33	AT2G38470
																																																													BIM2	AT1G69010
																																																													TGA1	AT5G65210
																																																													MYB88/ AtMYB88	AT2G02820
																																																													WRKY28/ AtWRKY28/ ATWRKY28	AT4G18170
																																																													ERF014/ ATERF014/ EPI1	AT1G44830
																																																													TRB1/ ATTRB1	AT1G49950
																																																													BZIP29/ DKML	AT4G38900
																																																													AT4G25400	AT4G25400
																																																													bZIP44/ AtbZIP44	AT1G75390
																																																													CIB4	AT1G10120
																																																													BRON	AT1G75710
																																																													WRKY69/ ATWRKY69/ ABT4	AT3G58710
																																																													ATGLSA1/ ATGLSA2/ ZRF1a	AT3G11450
																																																													HY5/ TED 5	AT5G11260
																																																													AT2G03470	AT2G03470
																																																													COG1	AT1G29160
																																																													GATA16	AT5G49300
																																																													AT4G25400	AT4G25400
																																																													ZML1/ GATA24/ TIFY2B	AT3G21175
																																																													UIF1/ HHO5	AT4G37180
																																																													BS1/ ATBS1/ TMO7/ PRE3/ BHLH135/ bHLH135	AT1G74500
																																																													DREB26	AT1G21910
																																																													HB6/ ATHB6	AT2G22430
																																																													GATA11	AT1G08010
																																																													WRKY8/ ATWRKY8	AT5G46350
																																																													CRF8/ ERF070/ ATERF070/ AtERF070	AT1G71130
																																																													RVE2/ CIR1	AT5G37260
																																																													ZF2/ AZF2	AT3G19580
																																																													BZO2H3/ BZIP63/ AtbZIP63	AT5G28770
																																																													WRKY46/ ATWRKY46	AT2G46400
																																																													TCP8/ ATTCP8	AT1G58100
																																																													ATS/ KAN4	AT5G42630
																																																													AT2G48100	AT2G48100
																																																													BZIP28	AT3G10800
																																																													BIM1	AT5G08130
																																																													CIL2	AT3G23690
																																																													BZO2H3/ BZIP63/ AtbZIP63	AT5G28770
																																																													STOP1/ ATSTOP1/ AtSTOP1	AT1G34370
																																																													ATERF019/ ERF19/ ERF019	AT1G22810
																																																													AT4G25400	AT4G25400
																																																													BZIP60/ ATBZIP60	AT1G42990
																																																													AT2G03470	AT2G03470
																																																													AT2G48100	AT2G48100
																																																													WRKY46/ ATWRKY46	AT2G46400
																																																													ERF105	AT5G51190
																																																													NAC062/ ANAC062/ NTL6	AT3G49530
																																																													SWC4/ ATSWC4	AT2G47210
																																																													AT2G03470	AT2G03470
																																																													ATGLSA1/ ATGLSA2/ ZRF1a	AT3G11450
																																																													CRF4	AT4G27950
																																																													HMGB2/ NFD02/ NFD2/ HMG BETA 1	AT1G20693
																																																													ABF3/ DPBF5/ ATABF3/ AtABF3	AT4G34000
																																																													WRKY11/ AtWRKY11/ ATWRKY11	AT4G31550
																																																													RAV2/ rap2.8/ TEM2/ EDF2/ AtRAV2/ RAP2.8	AT1G68840
																																																													HAT1/ JAB	AT4G17460
																																																													NLP6	AT1G64530
																																																													NAC3/ ATNAC3/ ANAC055/ NAC055/ ANAC55	AT3G15500
																																																													ERF53/ ATERF53/ AtERF53	AT2G20880
																																																													GATA16	AT5G49300
																																																													CDC5/ ATCDC5/ ATMYBCDC5	AT1G09770
																																																													CRF3	AT5G53290
																																																													MYB74/ AtMYB74	AT4G05100
																																																													ATGLSA2/ ATGLSA1/ ZRF1b	AT5G06110
																																																													GATA1	AT3G24050
																																																													WRKY33/ ATWRKY33	AT2G38470
																																																													HAT1/ JAB	AT4G17460
																																																													BS1/ ATBS1/ TMO7/ PRE3/ BHLH135/ bHLH135	AT1G74500
																																																													AT2G48100	AT2G48100
																																																													DOF1/ ADOF1	AT1G51700
																																																													CDC5/ ATCDC5/ ATMYBCDC5	AT1G09770
																																																													ZML1/ GATA24/ TIFY2B	AT3G21175
																																																													RAV2/ rap2.8/ TEM2/ EDF2/ AtRAV2/ RAP2.8	AT1G68840
																																																													ATGLSA2/ ATGLSA1/ ZRF1b	AT5G06110
																																																													HAT1/ JAB	AT4G17460
																																																													WRKY40/ ATWRKY40	AT1G80840
																																																													WRKY15/ ATWRKY15/ AtWRKY15	AT2G23320
																																																													HB20/ ATHB20	AT3G01220
																																																													TRB1/ ATTRB1	AT1G49950
																																																													WRKY48/ ATWRKY48	AT5G49520
																																																													RAV2/ rap2.8/ TEM2/ EDF2/ AtRAV2/ RAP2.8	AT1G68840
																																																													CDF2	AT5G39660
																																																													STZ/ ZAT10	AT1G27730
																																																													ASIL2	AT3G14180
																																																													GBF3	AT2G46270
																																																													UNE16/ PHL3	AT4G13640
																																																													ERF5/ ATMACD1/ ERF102/ ATERF5/ ATERF-5/ AtMACD1	AT5G47230
																																																													ATGLSA1/ ATGLSA2/ ZRF1a	AT3G11450
																																																													TRB1/ ATTRB1	AT1G49950
																																																													GBF4	AT1G03970
																																																													WRKY39/ ATWRKY39	AT3G04670
																																																													NAP/ ANAC029/ ATNAP	AT1G69490
																																																													ERF014/ ATERF014/ EPI1	AT1G44830
																																																													ESE3	AT5G25190
																																																													AT2G03470	AT2G03470
																																																													CDC5/ ATCDC5/ ATMYBCDC5	AT1G09770
																																																													AT2G13960	AT2G13960
																																																													RAP2.10/ DEAR4	AT4G36900
																																																													RR12/ ARR12/ ATARR12	AT2G25180
																																																													ATGLSA1/ ATGLSA2/ ZRF1a	AT3G11450
																																																													LCL1/ RVE4	AT5G02840
																																																													CDC5/ ATCDC5/ ATMYBCDC5	AT1G09770
																																																													ERF13/ ATERF13/ EREBP	AT2G44840
																																																													BZIP25/ AtbZIP25/ BZO2H4/ ATBZIP25	AT3G54620
																																																													ERF7/ ATERF-7/ ATERF7	AT3G20310
																																																													ATGLSA1/ ATGLSA2/ ZRF1a	AT3G11450
																																																													ERF38/ ATERF38	AT2G35700
																																																													ZML2/ TIFY2A/ GATA28	AT1G51600
																																																													ATGLSA2/ ATGLSA1/ ZRF1b	AT5G06110
																																																													ATGLSA1/ ATGLSA2/ ZRF1a	AT3G11450
																																																													NAI1	AT2G22770
																																																													AT2G13960	AT2G13960
																																																													RVE2/ CIR1	AT5G37260
																																																													AT2G13960	AT2G13960
																																																													BHLH007/ PFB2	AT1G03040
																																																													WRKY46/ ATWRKY46	AT2G46400
																																																													PHR1/ AtPHR1	AT4G28610
																																																													WRKY33/ ATWRKY33	AT2G38470
																																																													NAC2/ NAC78/ NTL11/ anac078	AT5G04410
																																																													ATS/ KAN4	AT5G42630
																																																													ZML2/ TIFY2A/ GATA28	AT1G51600
																																																													CRF2/ TMO3	AT4G23750
																																																													AT1G49475	AT1G49475
																																																													HB-2/ ATHB-2/ ATHB2/ HAT4	AT4G16780
																																																													HAT1/ JAB	AT4G17460
																																																													LCL1/ RVE4	AT5G02840
																																																													CRF3	AT5G53290
																																																													ERF3/ ATERF3	AT1G50640
																																																													ILR3/ bHLH105	AT5G54680
																																																													NAC096/ anac096	AT5G46590
																																																													HB-7/ ATHB-7/ ATHB7	AT2G46680
																																																													ATGLSA2/ ATGLSA1/ ZRF1b	AT5G06110
																																																													RR10/ ARR10	AT4G31920
																																																													RAV2/ rap2.8/ TEM2/ EDF2/ AtRAV2/ RAP2.8	AT1G68840
																																																													BZIP28	AT3G10800
																																																													NAC062/ ANAC062/ NTL6	AT3G49530
																																																													TRB1/ ATTRB1	AT1G49950
																																																													WRKY17/ AtWRKY17/ ATWRKY17	AT2G24570
																																																													MYBH/ KUA1	AT5G47390
																																																													SWC4/ ATSWC4	AT2G47210
																																																													LBD38	AT3G49940
																																																													CRF8/ ERF070/ ATERF070/ AtERF070	AT1G71130
																																																													BZIP25/ AtbZIP25/ BZO2H4/ ATBZIP25	AT3G54620
																																																													DDF1/ ATDDF1	AT1G12610
																																																													LBD16/ ASL18	AT2G42430
																																																													AT1G72740	AT1G72740
																																																													BS1/ ATBS1/ TMO7/ PRE3/ BHLH135/ bHLH135	AT1G74500
																																																													NAC3/ ATNAC3/ ANAC055/ NAC055/ ANAC55	AT3G15500
																																																													WOX13/ HB-4/ ATWOX13	AT4G35550
																																																													MYB77	AT3G50060
																																																													AT2G13960	AT2G13960
																																																													bHLH093/ NFL	AT5G65640
																																																													CDC5/ ATCDC5/ ATMYBCDC5	AT1G09770
																																																													HAT1/ JAB	AT4G17460
																																																													LEP	AT5G13910
																																																													ATGLSA2/ ATGLSA1/ ZRF1b	AT5G06110
																																																													NAC062/ ANAC062/ NTL6	AT3G49530
																																																													RAP2.9/ DEAR5	AT4G06746
																																																													HSFB2A/ AT-HSFB2A	AT5G62020
																																																													ERF014/ ATERF014/ EPI1	AT1G44830
																																																													UNE12/ PFB1/ BHLH059	AT4G02590
																																																													WRKY33/ ATWRKY33	AT2G38470
																																																													NAC062/ ANAC062/ NTL6	AT3G49530
																																																													ATGLSA2/ ATGLSA1/ ZRF1b	AT5G06110
																																																													ZIM/ EDD1/ TIFY1/ GATA25/ ATTIFY1	AT4G24470
																																																													ZML2/ TIFY2A/ GATA28	AT1G51600
																																																													ABF3/ DPBF5/ ATABF3/ AtABF3	AT4G34000
																																																													GATA1	AT3G24050
																																																													IDD1/ ENY	AT5G66730
																																																													AT2G03470	AT2G03470
																																																													ZML2/ TIFY2A/ GATA28	AT1G51600
																																																													AT5G57150	AT5G57150
																																																													ZML1/ GATA24/ TIFY2B	AT3G21175
																																																													AT4G25400	AT4G25400
																																																													bZIP52/ AtbZIP52	AT1G06850
																																																													CDC5/ ATCDC5/ ATMYBCDC5	AT1G09770
																																																													AT2G01060	AT2G01060
																																																													BIM1	AT5G08130
																																																													bHLH104	AT4G14410
																																																													AS2	AT1G65620
																																																													SWC4/ ATSWC4	AT2G47210
																																																													HHO6	AT1G49560
																																																													AT2G03470	AT2G03470
																																																													HSFA6B/ AT-HSFA6B	AT3G22830
																																																													GFR	AT5G45580
																																																													ATGLSA2/ ATGLSA1/ ZRF1b	AT5G06110
																																																													UNE16/ PHL3	AT4G13640
																																																													CRF4	AT4G27950
																																																													AT2G48100	AT2G48100
																																																													RAV2/ rap2.8/ TEM2/ EDF2/ AtRAV2/ RAP2.8	AT1G68840
																																																													HB-2/ ATHB-2/ ATHB2/ HAT4	AT4G16780
																																																													IDD1/ ENY	AT5G66730
																																																													UNE16/ PHL3	AT4G13640
																																																													BZIP28	AT3G10800
																																																													DDF1/ ATDDF1	AT1G12610
																																																													WRKY39/ ATWRKY39	AT3G04670
																																																													AT4G39160	AT4G39160
																																																													TRB1/ ATTRB1	AT1G49950
																																																													HHO2/ NIGT1.2	AT1G68670
																																																													NAC3/ ANAC059/ ATNAC3/ ORS1	AT3G29035
																																																													ZML2/ TIFY2A/ GATA28	AT1G51600
																																																													HB-7/ ATHB-7/ ATHB7	AT2G46680
																																																													NAC062/ ANAC062/ NTL6	AT3G49530
																																																													CHB3/ ATSWI3D	AT4G34430
																																																													WRKY46/ ATWRKY46	AT2G46400
																																																													RAP2.10/ DEAR4	AT4G36900
																																																													HB-7/ ATHB-7/ ATHB7	AT2G46680
																																																													ASL5/ LBD12/ PCK1	AT2G30130
																																																													WRKY51/ ATWRKY51	AT5G64810
																																																													LBD38	AT3G49940
																																																													NAC032/ anac032/ NAC32	AT1G77450
																																																													ATGLSA2/ ATGLSA1/ ZRF1b	AT5G06110
																																																													PYE	AT3G47640
																																																													STOP1/ ATSTOP1/ AtSTOP1	AT1G34370
																																																													AT2G03470	AT2G03470
																																																													GATA11	AT1G08010
																																																													KAN/ KAN1	AT5G16560
																																																													LCL1/ RVE4	AT5G02840
																																																													LBD38	AT3G49940
																																																													AT2G13960	AT2G13960
																																																													NAI1	AT2G22770
																																																													ASL5/ LBD12/ PCK1	AT2G30130
																																																													ERF54	AT4G28140
																																																													HDA3/ HD2A/ ATHD2A/ HDT1	AT3G44750
																																																													AT2G33710	AT2G33710
																																																													ZML1/ GATA24/ TIFY2B	AT3G21175
																																																													AtERF48/ DREB2C	AT2G40340
																																																													ERF5/ ATMACD1/ ERF102/ ATERF5/ ATERF-5/ AtMACD1	AT5G47230
																																																													ZML1/ GATA24/ TIFY2B	AT3G21175
																																																													GBF3	AT2G46270
																																																													HB-2/ ATHB-2/ ATHB2/ HAT4	AT4G16780
																																																													ASL5/ LBD12/ PCK1	AT2G30130
																																																													BHLH60	AT3G57800
																																																													HAT2	AT5G47370
																																																													PYE	AT3G47640
																																																													WRKY39/ ATWRKY39	AT3G04670
																																																													IDD1/ ENY	AT5G66730
																																																													CIB3	AT3G07340
																																																													CDF2	AT5G39660
																																																													MYC2/ ATMYC2/ RD22BP1/ JAI1/ JIN1/ ZBF1	AT1G32640
																																																													ATGLSA2/ ATGLSA1/ ZRF1b	AT5G06110
																																																													HAT1/ JAB	AT4G17460
																																																													ASL5/ LBD12/ PCK1	AT2G30130
																																																													RVE2/ CIR1	AT5G37260
																																																													ASL5/ LBD12/ PCK1	AT2G30130
																																																													KAN/ KAN1	AT5G16560
																																																													NAC062/ ANAC062/ NTL6	AT3G49530
																																																													BZIP28	AT3G10800
																																																													NAC001/ ANAC001/ NTL10	AT1G01010
																																																													RVE2/ CIR1	AT5G37260
																																																													AT5G62610	AT5G62610
																																																													WRKY69/ ATWRKY69/ ABT4	AT3G58710
																																																													WRKY51/ ATWRKY51	AT5G64810
																																																													TGA1	AT5G65210
																																																													HSFB2A/ AT-HSFB2A	AT5G62020
																																																													HSFA7A/ AT-HSFA7A	AT3G51910
																																																													IDD1/ ENY	AT5G66730
																																																													CDC5/ ATCDC5/ ATMYBCDC5	AT1G09770
																																																													CDF2	AT5G39660
																																																													WRKY17/ AtWRKY17/ ATWRKY17	AT2G24570
																																																													ASIL2	AT3G14180
																																																													BHLH60	AT3G57800
																																																													LCL1/ RVE4	AT5G02840
																																																													GBF3	AT2G46270
																																																													ATGLSA1/ ATGLSA2/ ZRF1a	AT3G11450
																																																													AT1G72740	AT1G72740
																																																													AT1G17520	AT1G17520
																																																													AT1G72740	AT1G72740
																																																													CPC	AT2G46410
																																																													GATA1	AT3G24050
																																																													CRF2/ TMO3	AT4G23750
																																																													HSFA6B/ AT-HSFA6B	AT3G22830
																																																													SWC4/ ATSWC4	AT2G47210
																																																													AT5G52020	AT5G52020
																																																													MYBH/ KUA1	AT5G47390
																																																													AT5G57150	AT5G57150
																																																													RVE2/ CIR1	AT5G37260
																																																													RVE2/ CIR1	AT5G37260
																																																													NAC062/ ANAC062/ NTL6	AT3G49530
																																																													ASL5/ LBD12/ PCK1	AT2G30130
																																																													UIF1/ HHO5	AT4G37180
																																																													BZIP29/ DKML	AT4G38900
																																																													AT5G57150	AT5G57150
																																																													CRF8/ ERF070/ ATERF070/ AtERF070	AT1G71130
																																																													WRKY39/ ATWRKY39	AT3G04670
																																																													CEJ1/ DEAR1/ ATERF#011	AT3G50260
																																																													TCP8/ ATTCP8	AT1G58100
																																																													RVE6	AT5G52660
																																																													ASL5/ LBD12/ PCK1	AT2G30130
																																																													ZML1/ GATA24/ TIFY2B	AT3G21175
																																																													ERF3/ ATERF3	AT1G50640
																																																													OBP4/ ATDOF5.4	AT5G60850
																																																													ORA47/ ERF018	AT1G74930
																																																													ASL5/ LBD12/ PCK1	AT2G30130
																																																													HAT1/ JAB	AT4G17460
																																																													WOX13/ HB-4/ ATWOX13	AT4G35550
																																																													TCP8/ ATTCP8	AT1G58100
																																																													ERF014/ ATERF014/ EPI1	AT1G44830
																																																													KAN/ KAN1	AT5G16560
																																																													ATGLSA2/ ATGLSA1/ ZRF1b	AT5G06110
																																																													AT4G25400	AT4G25400
																																																													ZFHD1/ ATHB29/ ZHD11	AT1G69600
																																																													RAP2.6/ ERF113	AT1G43160
																																																													ATGLSA2/ ATGLSA1/ ZRF1b	AT5G06110
																																																													HY5/ TED 5	AT5G11260
																																																													ANAC087	AT5G18270
																																																													SWI3A/ ATSWI3A/ CHB1	AT2G47620
																																																													MYBH/ KUA1	AT5G47390
																																																													ZAT6/ C2H2/ CZF2/ ATZAT6	AT5G04340
																																																													AIL6/ PLT3	AT5G10510
																																																													GATA5	AT5G66320
																																																													UIF1/ HHO5	AT4G37180
																																																													LCL1/ RVE4	AT5G02840
																																																													BHLH106/ STC8	AT2G41130
																																																													LBD38	AT3G49940
																																																													SWC4/ ATSWC4	AT2G47210
																																																													ASL5/ LBD12/ PCK1	AT2G30130
																																																													ILR3/ bHLH105	AT5G54680
																																																													MYB3R-4/ AtMYB3R4	AT5G11510
																																																													AIL6/ PLT3	AT5G10510
																																																													maMYB	AT5G45420
																																																													NAC3/ ANAC059/ ATNAC3/ ORS1	AT3G29035
																																																													TGA1	AT5G65210
																																																													SWC4/ ATSWC4	AT2G47210
																																																													TCP21/ TCP11/ AtTCP11/ ATTCP21/ CHE	AT5G08330
																																																													GBF4	AT1G03970
																																																													IDD1/ ENY	AT5G66730
																																																													ASL5/ LBD12/ PCK1	AT2G30130
																																																													CDC5/ ATCDC5/ ATMYBCDC5	AT1G09770
																																																													LBD13	AT2G30340
																																																													ATGLSA1/ ATGLSA2/ ZRF1a	AT3G11450
																																																													GBF4	AT1G03970
																																																													BHLH60	AT3G57800
																																																													GATA5	AT5G66320
																																																													ATGLSA2/ ATGLSA1/ ZRF1b	AT5G06110
																																																													CDC5/ ATCDC5/ ATMYBCDC5	AT1G09770
																																																													GBF1/ ATGBF1/ AtGBF1	AT4G36730
																																																													KAN/ KAN1	AT5G16560
																																																													BHLH007/ PFB2	AT1G03040
																																																													ORA47/ ERF018	AT1G74930
																																																													OBP1/ DOF3.4	AT3G50410
																																																													LBD38	AT3G49940
																																																													WRI1/ ASML1/ WRI/ ATWRI1	AT3G54320
																																																													LBD38	AT3G49940
																																																													AT5G41020	AT5G41020
																																																													NAC032/ anac032/ NAC32	AT1G77450
																																																													TCP8/ ATTCP8	AT1G58100
																																																													BOA	AT5G59570
																																																													PHR1/ AtPHR1	AT4G28610
																																																													ATGLSA1/ ATGLSA2/ ZRF1a	AT3G11450
																																																													bHLH115	AT1G51070
																																																													NAC3/ ANAC059/ ATNAC3/ ORS1	AT3G29035
																																																													NAC032/ anac032/ NAC32	AT1G77450
																																																													HAT1/ JAB	AT4G17460
																																																													TCP20/ AT-TCP20/ PCF1/ ATTCP20	AT3G27010
																																																													TRB1/ ATTRB1	AT1G49950
																																																													TCP8/ ATTCP8	AT1G58100
																																																													TRB1/ ATTRB1	AT1G49950
																																																													RVE2/ CIR1	AT5G37260
																																																													WOX13/ HB-4/ ATWOX13	AT4G35550
																																																													GFR	AT5G45580
																																																													bZIP44/ AtbZIP44	AT1G75390
																																																													Rap2.6L	AT5G13330
																																																													TG/ WIND3/ ERF55	AT1G36060
																																																													MYB32/ AtMYB32	AT4G34990
																																																													ZML2/ TIFY2A/ GATA28	AT1G51600
																																																													LCL1/ RVE4	AT5G02840
																																																													ATGLSA2/ ATGLSA1/ ZRF1b	AT5G06110
																																																													NAC2/ NAC78/ NTL11/ anac078	AT5G04410
																																																													WRKY23/ ATWRKY23	AT2G47260
																																																													ATGLSA1/ ATGLSA2/ ZRF1a	AT3G11450
																																																													MYB77	AT3G50060
																																																													AIL6/ PLT3	AT5G10510
																																																													ZML2/ TIFY2A/ GATA28	AT1G51600
																																																													AT5G62610	AT5G62610
																																																													ATGLSA2/ ATGLSA1/ ZRF1b	AT5G06110
																																																													SWC4/ ATSWC4	AT2G47210
																																																													WRKY9/ AtWRKY9/ ATWRKY9	AT1G68150
																																																													bHLH104	AT4G14410
																																																													bHLH104	AT4G14410
																																																													CDF4/ COG1	AT2G34140
																																																													ATGLSA1/ ATGLSA2/ ZRF1a	AT3G11450
																																																													BZIP29/ DKML	AT4G38900
																																																													SWC4/ ATSWC4	AT2G47210
																																																													ANAC013/ ANAC13/ NAC13	AT1G32870
																																																													AT2G44730	AT2G44730
																																																													ATGLSA2/ ATGLSA1/ ZRF1b	AT5G06110
																																																													RAP2.10/ DEAR4	AT4G36900
																																																													ZAT6/ C2H2/ CZF2/ ATZAT6	AT5G04340
																																																													ASL5/ LBD12/ PCK1	AT2G30130
																																																													GATA17	AT3G16870
																																																													TGA1	AT5G65210
																																																													ZIM/ EDD1/ TIFY1/ GATA25/ ATTIFY1	AT4G24470
																																																													TCP8/ ATTCP8	AT1G58100
																																																													BS1/ ATBS1/ TMO7/ PRE3/ BHLH135/ bHLH135	AT1G74500
																																																													HB-7/ ATHB-7/ ATHB7	AT2G46680
																																																													DREB26	AT1G21910
																																																													ABF3/ DPBF5/ ATABF3/ AtABF3	AT4G34000
																																																													MYC2/ ATMYC2/ RD22BP1/ JAI1/ JIN1/ ZBF1	AT1G32640
																																																													AT2G01060	AT2G01060
																																																													ATGLSA2/ ATGLSA1/ ZRF1b	AT5G06110
																																																													ZML1/ GATA24/ TIFY2B	AT3G21175
																																																													WOX13/ HB-4/ ATWOX13	AT4G35550
																																																													LBD38	AT3G49940
																																																													AT1G48610	AT1G48610
																																																													DREB26	AT1G21910
																																																													IDD1/ ENY	AT5G66730
																																																													TTG2/ ATWRKY44/ WRKY44/ DSL1	AT2G37260
																																																													ATGLSA1/ ATGLSA2/ ZRF1a	AT3G11450
																																																													MYB77	AT3G50060
																																																													PYE	AT3G47640
																																																													ABF4/ ATAREB2/ AREB2	AT3G19290
																																																													UNE16/ PHL3	AT4G13640
																																																													WOX13/ HB-4/ ATWOX13	AT4G35550
																																																													AT2G13960	AT2G13960
																																																													GBF2/ ATBZIP54	AT4G01120
																																																													ORA47/ ERF018	AT1G74930
																																																													RVE2/ CIR1	AT5G37260
																																																													UIF1/ HHO5	AT4G37180
																																																													WRKY46/ ATWRKY46	AT2G46400
																																																													RR12/ ARR12/ ATARR12	AT2G25180
																																																													ZML2/ TIFY2A/ GATA28	AT1G51600
																																																													BZO2H3/ BZIP63/ AtbZIP63	AT5G28770
																																																													CIL2	AT3G23690
																																																													GATA9	AT4G32890
																																																													AT2G13960	AT2G13960
																																																													ZAT18	AT3G53600
																																																													AT1G19000	AT1G19000
																																																													UNE16/ PHL3	AT4G13640
																																																													MIF1	AT1G74660
																																																													AIL6/ PLT3	AT5G10510
																																																													HAT1/ JAB	AT4G17460
																																																													AT5G41020	AT5G41020
																																																													TTG2/ ATWRKY44/ WRKY44/ DSL1	AT2G37260
																																																													ASIL2	AT3G14180
																																																													GBF1/ ATGBF1/ AtGBF1	AT4G36730
																																																													ORA47/ ERF018	AT1G74930
																																																													SPL14/ FBR6/ SPL1R2/ ATSPL14	AT1G20980
																																																													AIL6/ PLT3	AT5G10510
																																																													ERF014/ ATERF014/ EPI1	AT1G44830
																																																													HB-12/ ATHB-12/ ATHB12/ HB12	AT3G61890
																																																													ASL5/ LBD12/ PCK1	AT2G30130
																																																													NAI1	AT2G22770
																																																													GATA17L/ ATGATA17L	AT4G16141
																																																													WRKY51/ ATWRKY51	AT5G64810
																																																													NAC062/ ANAC062/ NTL6	AT3G49530
																																																													ASIL2	AT3G14180
																																																													ZFHD1/ ATHB29/ ZHD11	AT1G69600
																																																													TG/ WIND3/ ERF55	AT1G36060
																																																													TCP8/ ATTCP8	AT1G58100
																																																													bZIP44/ AtbZIP44	AT1G75390
																																																													TG/ WIND3/ ERF55	AT1G36060
																																																													AT5G41020	AT5G41020
																																																													TMO6/ DOF5.3	AT5G60200
																																																													MIF1	AT1G74660
																																																													ERF38/ ATERF38	AT2G35700
																																																													UNE12/ PFB1/ BHLH059	AT4G02590
																																																													HSFA7A/ AT-HSFA7A	AT3G51910
																																																													UNE16/ PHL3	AT4G13640
																																																													SWI3B/ ATSWI3B/ CHB2	AT2G33610
																																																													ASIL2	AT3G14180
																																																													WRKY9/ AtWRKY9/ ATWRKY9	AT1G68150
																																																													BZIP18	AT2G40620
																																																													WRI1/ ASML1/ WRI/ ATWRI1	AT3G54320
																																																													UIF1/ HHO5	AT4G37180
																																																													ABF3/ DPBF5/ ATABF3/ AtABF3	AT4G34000
																																																													ATGLSA1/ ATGLSA2/ ZRF1a	AT3G11450
																																																													HAT22/ BHB3/ ABIG1	AT4G37790
																																																													AT1G72740	AT1G72740
																																																													HHO6	AT1G49560
																																																													AT2G44730	AT2G44730
																																																													AT1G22490	AT1G22490
																																																													ASL5/ LBD12/ PCK1	AT2G30130
																																																													ATGLSA2/ ATGLSA1/ ZRF1b	AT5G06110
																																																													BHLH007/ PFB2	AT1G03040
																																																													bHLH115	AT1G51070
																																																													RVE2/ CIR1	AT5G37260
																																																													HAT1/ JAB	AT4G17460
																																																													BZIP18	AT2G40620
																																																													UIF1/ HHO5	AT4G37180
																																																													UNE16/ PHL3	AT4G13640
																																																													WRKY46/ ATWRKY46	AT2G46400
																																																													CRF4	AT4G27950
																																																													ILR3/ bHLH105	AT5G54680
																																																													AT1G72740	AT1G72740
																																																													BOA	AT5G59570
																																																													AT1G17520	AT1G17520
																																																													ASIL2	AT3G14180
																																																													ORA47/ ERF018	AT1G74930
																																																													GBF3	AT2G46270
																																																													AGL21	AT4G37940
																																																													BZIP18	AT2G40620
																																																													ORA47/ ERF018	AT1G74930
																																																													LBD38	AT3G49940
																																																													AT2G13960	AT2G13960
																																																													ERF61	AT1G64380
																																																													ATGLSA2/ ATGLSA1/ ZRF1b	AT5G06110
																																																													UNE12/ PFB1/ BHLH059	AT4G02590
																																																													GATA5	AT5G66320
																																																													SWC4/ ATSWC4	AT2G47210
																																																													HYH	AT3G17609
																																																													AT1G72740	AT1G72740
																																																													STZ/ ZAT10	AT1G27730
																																																													SWC4/ ATSWC4	AT2G47210
																																																													C3H59/ ATC3H59/ ZFWD3	AT5G40880
																																																													AT5G41020	AT5G41020
																																																													AKS2	AT1G05805
																																																													C3H59/ ATC3H59/ ZFWD3	AT5G40880
																																																													ATGLSA2/ ATGLSA1/ ZRF1b	AT5G06110
																																																													STZ/ ZAT10	AT1G27730
																																																													UNE16/ PHL3	AT4G13640
																																																													OBP1/ DOF3.4	AT3G50410
																																																													GBF2/ ATBZIP54	AT4G01120
																																																													GBF3	AT2G46270
																																																													UIF1/ HHO5	AT4G37180
																																																													BRON	AT1G75710
																																																													BIM2	AT1G69010
																																																													ASIL2	AT3G14180
																																																													AT1G72740	AT1G72740
																																																													RVE2/ CIR1	AT5G37260
																																																													AIL6/ PLT3	AT5G10510
																																																													AT5G62610	AT5G62610
																																																													TCP9	AT2G45680
																																																													HHO6	AT1G49560
																																																													AT5G62610	AT5G62610
																																																													BZIP60/ ATBZIP60	AT1G42990
																																																													NAC3/ ATNAC3/ ANAC055/ NAC055/ ANAC55	AT3G15500
																																																													LBD38	AT3G49940
																																																													BHLH60	AT3G57800
																																																													ATGLSA2/ ATGLSA1/ ZRF1b	AT5G06110
																																																													NAC3/ ATNAC3/ ANAC055/ NAC055/ ANAC55	AT3G15500
																																																													GBF1/ ATGBF1/ AtGBF1	AT4G36730
																																																													HAT1/ JAB	AT4G17460
																																																													ORA47/ ERF018	AT1G74930
																																																													CIL1/ BHLH49	AT1G68920
																																																													bHLH093/ NFL	AT5G65640
																																																													AT2G13960	AT2G13960
																																																													HSFA3/ AT-HSFA3/ FGT3	AT5G03720
																																																													BZIP18	AT2G40620
																																																													GBF4	AT1G03970
																																																													BS1/ ATBS1/ TMO7/ PRE3/ BHLH135/ bHLH135	AT1G74500
																																																													HB-2/ ATHB-2/ ATHB2/ HAT4	AT4G16780
																																																													ATGLSA1/ ATGLSA2/ ZRF1a	AT3G11450
																																																													BIM2	AT1G69010
																																																													AT2G13960	AT2G13960
																																																													AKS2	AT1G05805
																																																													AT5G62610	AT5G62610
																																																													GBF1/ ATGBF1/ AtGBF1	AT4G36730
																																																													BZIP29/ DKML	AT4G38900
																																																													UNE16/ PHL3	AT4G13640
																																																													WRKY51/ ATWRKY51	AT5G64810
																																																													RVE2/ CIR1	AT5G37260
																																																													LBD38	AT3G49940
																																																													AT5G57150	AT5G57150
																																																													HAT1/ JAB	AT4G17460
																																																													ATGLSA1/ ATGLSA2/ ZRF1a	AT3G11450
																																																													WRKY39/ ATWRKY39	AT3G04670
																																																													CDF4/ COG1	AT2G34140
																																																													HSFA6B/ AT-HSFA6B	AT3G22830
																																																													AT1G48610	AT1G48610
																																																													TCP21/ TCP11/ AtTCP11/ ATTCP21/ CHE	AT5G08330
																																																													bZIP52/ AtbZIP52	AT1G06850
																																																													ZML2/ TIFY2A/ GATA28	AT1G51600
																																																													ATGLSA1/ ATGLSA2/ ZRF1a	AT3G11450
																																																													GATA17L/ ATGATA17L	AT4G16141
																																																													AT1G74250	AT1G74250
																																																													ILR3/ bHLH105	AT5G54680
																																																													BZIP29/ DKML	AT4G38900
																																																													ERF53/ ATERF53/ AtERF53	AT2G20880
																																																													ILR3/ bHLH105	AT5G54680
																																																													BZIP18	AT2G40620
																																																													AT5G57150	AT5G57150
																																																													BIM2	AT1G69010
																																																													CPC	AT2G46410
																																																													LBD38	AT3G49940
																																																													CIL1/ BHLH49	AT1G68920
																																																													AT5G62610	AT5G62610
																																																													MP/ ARF5/ IAA24	AT1G19850
																																																													SWC4/ ATSWC4	AT2G47210
																																																													ORA47/ ERF018	AT1G74930
																																																													bHLH104	AT4G14410
																																																													GBF1/ ATGBF1/ AtGBF1	AT4G36730
																																																													CDC5/ ATCDC5/ ATMYBCDC5	AT1G09770
																																																													WRKY39/ ATWRKY39	AT3G04670
																																																													ABF4/ ATAREB2/ AREB2	AT3G19290
																																																													AT4G25400	AT4G25400
																																																													BZIP28	AT3G10800
																																																													MYB77	AT3G50060
																																																													ORA47/ ERF018	AT1G74930
																																																													HSFB2A/ AT-HSFB2A	AT5G62020
																																																													WRKY27/ ATWRKY27	AT5G52830
																																																													MYB77	AT3G50060
																																																													LBD38	AT3G49940
																																																													WRKY17/ AtWRKY17/ ATWRKY17	AT2G24570
																																																													AT5G62610	AT5G62610
																																																													AT1G21340	AT1G21340
																																																													C3H59/ ATC3H59/ ZFWD3	AT5G40880
																																																													WRKY17/ AtWRKY17/ ATWRKY17	AT2G24570
																																																													MP/ ARF5/ IAA24	AT1G19850
																																																													TG/ WIND3/ ERF55	AT1G36060
																																																													AIL6/ PLT3	AT5G10510
																																																													GATA15	AT3G06740
																																																													WRKY17/ AtWRKY17/ ATWRKY17	AT2G24570
																																																													AT5G41020	AT5G41020
																																																													UNE16/ PHL3	AT4G13640
																																																													LBD38	AT3G49940
																																																													BZO2H1/ ATBZIP10	AT4G02640
																																																													MYB77	AT3G50060
																																																													bHLH104	AT4G14410
																																																													ATGLSA1/ ATGLSA2/ ZRF1a	AT3G11450
																																																													BHLH60	AT3G57800
																																																													KAN/ KAN1	AT5G16560
																																																													WRKY72/ ATWRKY72	AT5G15130
																																																													GATA1	AT3G24050
																																																													AT1G48610	AT1G48610
																																																													DF1	AT1G76880
																																																													AT5G41020	AT5G41020
																																																													AT5G57150	AT5G57150
																																																													BZIP18	AT2G40620
																																																													UNE16/ PHL3	AT4G13640
																																																													PLT1/ ATPLT1	AT3G20840
																																																													WRI1/ ASML1/ WRI/ ATWRI1	AT3G54320
																																																													ZML1/ GATA24/ TIFY2B	AT3G21175
																																																													WRKY9/ AtWRKY9/ ATWRKY9	AT1G68150
																																																													C3H59/ ATC3H59/ ZFWD3	AT5G40880
																																																													ZFHD1/ ATHB29/ ZHD11	AT1G69600
																																																													LBD13	AT2G30340
																																																													AKS2	AT1G05805
																																																													CRF3	AT5G53290
																																																													bZIP5/ AtbZIP5	AT3G49760
																																																													GBF2/ ATBZIP54	AT4G01120
																																																													AIL6/ PLT3	AT5G10510
																																																													ORA47/ ERF018	AT1G74930
																																																													AT5G41020	AT5G41020
																																																													AT5G41020	AT5G41020
																																																													AGL21	AT4G37940
																																																													AT1G72740	AT1G72740
																																																													ORA47/ ERF018	AT1G74930
																																																													HB-2/ ATHB-2/ ATHB2/ HAT4	AT4G16780
																																																													LBD13	AT2G30340
																																																													ZF2/ AZF2	AT3G19580
																																																													ATERF019/ ERF19/ ERF019	AT1G22810
																																																													IDD1/ ENY	AT5G66730
																																																													ZML1/ GATA24/ TIFY2B	AT3G21175
																																																													MYBC1	AT2G40970
																																																													CRF3	AT5G53290
																																																													ORA47/ ERF018	AT1G74930
																																																													BS1/ ATBS1/ TMO7/ PRE3/ BHLH135/ bHLH135	AT1G74500
																																																													AT1G74250	AT1G74250
																																																													AGL21	AT4G37940
																																																													BZIP18	AT2G40620
																																																													C3H59/ ATC3H59/ ZFWD3	AT5G40880
																																																													GBF2/ ATBZIP54	AT4G01120
																																																													AT1G77640	AT1G77640
																																																													AT5G62610	AT5G62610
																																																													ZML2/ TIFY2A/ GATA28	AT1G51600
																																																													AT1G72740	AT1G72740
																																																													BZIP29/ DKML	AT4G38900
																																																													AT2G33710	AT2G33710
																																																													BZIP28	AT3G10800
																																																													ANAC087	AT5G18270
																																																													NAC062/ ANAC062/ NTL6	AT3G49530
																																																													AIL6/ PLT3	AT5G10510
																																																													AT1G48610	AT1G48610
																																																													AT1G74250	AT1G74250
																																																													MYB108/ AtMYB108/ BOS1	AT3G06490
																																																													AT2G48100	AT2G48100
																																																													AT5G62610	AT5G62610
																																																													AT5G62610	AT5G62610
																																																													GATA9	AT4G32890
																																																													AT1G72740	AT1G72740
																																																													GBF1/ ATGBF1/ AtGBF1	AT4G36730
																																																													IDD1/ ENY	AT5G66730
																																																													HSFA7A/ AT-HSFA7A	AT3G51910
																																																													ATS/ KAN4	AT5G42630
																																																													PHL2	AT3G24120
																																																													CIB3	AT3G07340
																																																													ERF014/ ATERF014/ EPI1	AT1G44830
																																																													ATC3H46	AT3G51950
																																																													WRKY8/ ATWRKY8	AT5G46350
																																																													RAV2/ rap2.8/ TEM2/ EDF2/ AtRAV2/ RAP2.8	AT1G68840
																																																													HAT1/ JAB	AT4G17460
																																																													UNE16/ PHL3	AT4G13640
																																																													UIF1/ HHO5	AT4G37180
																																																													NAC062/ ANAC062/ NTL6	AT3G49530
																																																													TCP8/ ATTCP8	AT1G58100
																																																													AT1G72740	AT1G72740
																																																													AGL21	AT4G37940
																																																													ATGLSA2/ ATGLSA1/ ZRF1b	AT5G06110
																																																													AT5G62610	AT5G62610
																																																													TG/ WIND3/ ERF55	AT1G36060
																																																													CIL1/ BHLH49	AT1G68920
																																																													HMGB4/ NFD4/ NFD04	AT2G17560
																																																													NAC062/ ANAC062/ NTL6	AT3G49530
																																																													ZML2/ TIFY2A/ GATA28	AT1G51600
																																																													SMB/ ANAC033/ URP7	AT1G79580
																																																													ATGLSA1/ ATGLSA2/ ZRF1a	AT3G11450
																																																													ORA47/ ERF018	AT1G74930
																																																													LBD38	AT3G49940
																																																													AT1G72740	AT1G72740
																																																													HMGB3/ NFD03/ NFD3	AT1G20696
																																																													AT4G37850	AT4G37850
																																																													CRF2/ TMO3	AT4G23750
																																																													CIB2	AT5G48560
																																																													CIB3	AT3G07340
																																																													ZML2/ TIFY2A/ GATA28	AT1G51600
																																																													ORA47/ ERF018	AT1G74930
																																																													RVE6	AT5G52660
																																																													ZML2/ TIFY2A/ GATA28	AT1G51600
																																																													NAC062/ ANAC062/ NTL6	AT3G49530
																																																													BZIP60/ ATBZIP60	AT1G42990
																																																													UNE12/ PFB1/ BHLH059	AT4G02590
																																																													GATA1	AT3G24050
																																																													MYBH/ KUA1	AT5G47390
																																																													TG/ WIND3/ ERF55	AT1G36060
																																																													ATGLSA1/ ATGLSA2/ ZRF1a	AT3G11450
																																																													DF1	AT1G76880
																																																													CRF3	AT5G53290
																																																													SWI3B/ ATSWI3B/ CHB2	AT2G33610
																																																													WRKY28/ AtWRKY28/ ATWRKY28	AT4G18170
																																																													MP/ ARF5/ IAA24	AT1G19850
																																																													BOA	AT5G59570
																																																													ZIM/ EDD1/ TIFY1/ GATA25/ ATTIFY1	AT4G24470
																																																													AIL6/ PLT3	AT5G10510
																																																													ORA47/ ERF018	AT1G74930
																																																													AGL21	AT4G37940
																																																													bZIP19/ ATBZIP19	AT4G35040
																																																													AT1G74250	AT1G74250
																																																													WRKY27/ ATWRKY27	AT5G52830
																																																													GATA16	AT5G49300
																																																													BZIP29/ DKML	AT4G38900
																																																													NAC2/ NAC78/ NTL11/ anac078	AT5G04410
																																																													bHLH104	AT4G14410
																																																													AT1G48610	AT1G48610
																																																													CIL1/ BHLH49	AT1G68920
																																																													AGL21	AT4G37940
																																																													AT1G74250	AT1G74250
																																																													GBF1/ ATGBF1/ AtGBF1	AT4G36730
																																																													DF1	AT1G76880
																																																													HMGB4/ NFD4/ NFD04	AT2G17560
																																																													MNP/ ATGATA18/ HAN/ GATA18	AT3G50870
																																																													AT5G62610	AT5G62610
																																																													bZIP44/ AtbZIP44	AT1G75390
																																																													TG/ WIND3/ ERF55	AT1G36060
																																																													MIF1	AT1G74660
																																																													AGL21	AT4G37940
																																																													AT2G33710	AT2G33710
																																																													WRKY28/ AtWRKY28/ ATWRKY28	AT4G18170
																																																													AGL21	AT4G37940
																																																													MYB32/ AtMYB32	AT4G34990
																																																													MYBH/ KUA1	AT5G47390
																																																													TG/ WIND3/ ERF55	AT1G36060
																																																													AT1G48610	AT1G48610
																																																													MP/ ARF5/ IAA24	AT1G19850
																																																													TCP8/ ATTCP8	AT1G58100
																																																													ATS/ KAN4	AT5G42630
																																																													TRB1/ ATTRB1	AT1G49950
																																																													AT3G10760	AT3G10760
																																																													NAC062/ ANAC062/ NTL6	AT3G49530
																																																													MYB77	AT3G50060
																																																													ILR3/ bHLH105	AT5G54680
																																																													SPL14/ FBR6/ SPL1R2/ ATSPL14	AT1G20980
																																																													BOA	AT5G59570
																																																													ERF38/ ATERF38	AT2G35700
																																																													ERF71/ HRE2/ AtERF71	AT2G47520
																																																													ZFHD1/ ATHB29/ ZHD11	AT1G69600
																																																													BHLH106/ STC8	AT2G41130
																																																													MYS2	AT2G40260
																																																													MYB77	AT3G50060
																																																													BZIP60/ ATBZIP60	AT1G42990
																																																													BEH2	AT4G36780
																																																													BS1/ ATBS1/ TMO7/ PRE3/ BHLH135/ bHLH135	AT1G74500
																																																													CRF3	AT5G53290
																																																													LBD38	AT3G49940
																																																													AT1G72740	AT1G72740
																																																													CIL1/ BHLH49	AT1G68920
																																																													AT1G77640	AT1G77640
																																																													GATA5	AT5G66320
																																																													BHLH60	AT3G57800
																																																													ASL5/ LBD12/ PCK1	AT2G30130
																																																													AIL6/ PLT3	AT5G10510
																																																													ZML2/ TIFY2A/ GATA28	AT1G51600
																																																													AIB/ ATAIB/ JAM1/ BHLH17/ BHLH017	AT2G46510
																																																													ZML2/ TIFY2A/ GATA28	AT1G51600
																																																													C3H59/ ATC3H59/ ZFWD3	AT5G40880
																																																													ADA2B/ PRZ1	AT4G16420
																																																													AGL21	AT4G37940
																																																													PHR1/ AtPHR1	AT4G28610
																																																													MYC2/ ATMYC2/ RD22BP1/ JAI1/ JIN1/ ZBF1	AT1G32640
																																																													MYC2/ ATMYC2/ RD22BP1/ JAI1/ JIN1/ ZBF1	AT1G32640
																																																													ANAC087	AT5G18270
																																																													WRI1/ ASML1/ WRI/ ATWRI1	AT3G54320
																																																													TG/ WIND3/ ERF55	AT1G36060
																																																													AT2G44730	AT2G44730
																																																													PHL2	AT3G24120
																																																													BZIP18	AT2G40620
																																																													GBF3	AT2G46270
																																																													BHLH60	AT3G57800
																																																													MP/ ARF5/ IAA24	AT1G19850
																																																													BIM2	AT1G69010
																																																													ABF2/ AREB1/ AtABF2/ ATAREB1	AT1G45249
																																																													DDF1/ ATDDF1	AT1G12610
																																																													WRKY72/ ATWRKY72	AT5G15130
																																																													bHLH093/ NFL	AT5G65640
																																																													AKS2	AT1G05805
																																																													AT4G37850	AT4G37850
																																																													AT1G74250	AT1G74250
																																																													AGL21	AT4G37940
																																																													WRKY72/ ATWRKY72	AT5G15130
																																																													AT1G48610	AT1G48610
																																																													KAN/ KAN1	AT5G16560
																																																													NAI1	AT2G22770
																																																													AGL21	AT4G37940
																																																													AT1G17520	AT1G17520
																																																													C3H59/ ATC3H59/ ZFWD3	AT5G40880
																																																													AIF2/ RITF1	AT3G06590
																																																													ZML2/ TIFY2A/ GATA28	AT1G51600
																																																													BOA	AT5G59570
																																																													MYBH/ KUA1	AT5G47390
																																																													AT5G41020	AT5G41020
																																																													DF1	AT1G76880
																																																													C3H59/ ATC3H59/ ZFWD3	AT5G40880
																																																													AT1G72740	AT1G72740
																																																													ATC3H3	AT1G04990
																																																													GBF1/ ATGBF1/ AtGBF1	AT4G36730
																																																													CRF2/ TMO3	AT4G23750
																																																													DDF1/ ATDDF1	AT1G12610
																																																													CIB2	AT5G48560
																																																													WRKY69/ ATWRKY69/ ABT4	AT3G58710
																																																													C3H59/ ATC3H59/ ZFWD3	AT5G40880
																																																													BRON	AT1G75710
																																																													WRKY27/ ATWRKY27	AT5G52830
																																																													MYB51/ AtMYB51/ BW51A/ BW51B/ HIG1	AT1G18570
																																																													AIB/ ATAIB/ JAM1/ BHLH17/ BHLH017	AT2G46510
																																																													MYBH/ KUA1	AT5G47390
																																																													HMGB4/ NFD4/ NFD04	AT2G17560
																																																													SPL14/ FBR6/ SPL1R2/ ATSPL14	AT1G20980
																																																													AIL6/ PLT3	AT5G10510
																																																													NAC048/ anac048	AT3G04420
																																																													GBF4	AT1G03970
																																																													SWI3A/ ATSWI3A/ CHB1	AT2G47620
																																																													AT2G48100	AT2G48100
																																																													BEH2	AT4G36780
																																																													MYBH/ KUA1	AT5G47390
																																																													GBF4	AT1G03970
																																																													MYB77	AT3G50060
																																																													ZML2/ TIFY2A/ GATA28	AT1G51600
																																																													HMGB4/ NFD4/ NFD04	AT2G17560
																																																													RVE2/ CIR1	AT5G37260
																																																													GBF4	AT1G03970
																																																													MYB77	AT3G50060
																																																													HMGB3/ NFD03/ NFD3	AT1G20696
																																																													HMGB4/ NFD4/ NFD04	AT2G17560
																																																													AT1G48610	AT1G48610
																																																													AT1G74250	AT1G74250
																																																													ORA47/ ERF018	AT1G74930
																																																													RR12/ ARR12/ ATARR12	AT2G25180
																																																													WRKY28/ AtWRKY28/ ATWRKY28	AT4G18170
																																																													CEJ1/ DEAR1/ ATERF#011	AT3G50260
																																																													AT1G48610	AT1G48610
																																																													AT1G48610	AT1G48610
																																																													BOA	AT5G59570
																																																													AT1G48610	AT1G48610
																																																													MYBH/ KUA1	AT5G47390
																																																													NAC3/ ATNAC3/ ANAC055/ NAC055/ ANAC55	AT3G15500
																																																													UIF1/ HHO5	AT4G37180
																																																													AT1G48610	AT1G48610
																																																													AT1G48610	AT1G48610
																																																													AGL21	AT4G37940
																																																													BS1/ ATBS1/ TMO7/ PRE3/ BHLH135/ bHLH135	AT1G74500
																																																													DREB2B/ DREB2	AT3G11020
																																																													AT1G48610	AT1G48610
																																																													NAI1	AT2G22770
																																																													ILR3/ bHLH105	AT5G54680
																																																													HB-2/ ATHB-2/ ATHB2/ HAT4	AT4G16780
																																																													ZML2/ TIFY2A/ GATA28	AT1G51600
																																																													NAC062/ ANAC062/ NTL6	AT3G49530
																																																													ATC3H3	AT1G04990
																																																													HMGB4/ NFD4/ NFD04	AT2G17560
																																																													BZIP28	AT3G10800
																																																													MYBH/ KUA1	AT5G47390
																																																													HMGB4/ NFD4/ NFD04	AT2G17560
																																																													GBF3	AT2G46270
																																																													CIL1/ BHLH49	AT1G68920
																																																													AT5G62610	AT5G62610
																																																													AHL25/ AGF1	AT4G35390
																																																													MYBH/ KUA1	AT5G47390
																																																													HMGB3/ NFD03/ NFD3	AT1G20696
																																																													RAV2/ rap2.8/ TEM2/ EDF2/ AtRAV2/ RAP2.8	AT1G68840
																																																													MYBH/ KUA1	AT5G47390
																																																													BOA	AT5G59570
																																																													AT1G74250	AT1G74250
																																																													AT1G48610	AT1G48610
																																																													AT1G48610	AT1G48610
																																																													AT5G57150	AT5G57150
																																																													ZAT18	AT3G53600
																																																													ATC3H46	AT3G51950
																																																													HAT22/ BHB3/ ABIG1	AT4G37790
																																																													TCP9	AT2G45680
																																																													LBD38	AT3G49940
																																																													HMGB3/ NFD03/ NFD3	AT1G20696
																																																													AT1G17520	AT1G17520
																																																													bHLH121/ URI	AT3G19860
																																																													AGL21	AT4G37940
																																																													HMGB4/ NFD4/ NFD04	AT2G17560
																																																													CDC5/ ATCDC5/ ATMYBCDC5	AT1G09770
																																																													AT2G38250	AT2G38250
																																																													AT2G03470	AT2G03470
																																																													ZAT11	AT2G37430
																																																													NAC015/ ANAC015/ BRN1	AT1G33280
																																																													HHO6	AT1G49560
																																																													ATC3H3	AT1G04990
																																																													AT1G17520	AT1G17520
																																																													BHLH096/ BHLH96	AT1G72210
																																																													ZML2/ TIFY2A/ GATA28	AT1G51600
																																																													AT1G77640	AT1G77640
																																																													PHR1/ AtPHR1	AT4G28610
																																																													ZML2/ TIFY2A/ GATA28	AT1G51600
																																																													HMGB3/ NFD03/ NFD3	AT1G20696
																																																													ZFHD1/ ATHB29/ ZHD11	AT1G69600
																																																													LBD13	AT2G30340
																																																													AT1G48610	AT1G48610
																																																													MYBH/ KUA1	AT5G47390
																																																													HMGB3/ NFD03/ NFD3	AT1G20696
																																																													DF1	AT1G76880
																																																													AT4G25400	AT4G25400
																																																													WRKY39/ ATWRKY39	AT3G04670
																																																													MYB77	AT3G50060
																																																													PLT1/ ATPLT1	AT3G20840
																																																													AT4G25400	AT4G25400
																																																													GBF1/ ATGBF1/ AtGBF1	AT4G36730
																																																													AGL21	AT4G37940
																																																													ATC3H3	AT1G04990
																																																													bHLH104	AT4G14410
																																																													ASL5/ LBD12/ PCK1	AT2G30130
																																																													KAN/ KAN1	AT5G16560
																																																													ORA47/ ERF018	AT1G74930
																																																													AGL21	AT4G37940
																																																													SWI3B/ ATSWI3B/ CHB2	AT2G33610
																																																													HAT1/ JAB	AT4G17460
																																																													RAV2/ rap2.8/ TEM2/ EDF2/ AtRAV2/ RAP2.8	AT1G68840
																																																													PYE	AT3G47640
																																																													MYS2	AT2G40260
																																																													ANAC052/ SGS1/ NAC052/ ANAC051	AT3G10490
																																																													AT1G74250	AT1G74250
																																																													TCP9	AT2G45680
																																																													MYB51/ AtMYB51/ BW51A/ BW51B/ HIG1	AT1G18570
																																																													MYBH/ KUA1	AT5G47390
																																																													C3H59/ ATC3H59/ ZFWD3	AT5G40880
																																																													GBF4	AT1G03970
																																																													LBD38	AT3G49940
																																																													bZIP19/ ATBZIP19	AT4G35040
																																																													HMGB3/ NFD03/ NFD3	AT1G20696
																																																													AT1G74250	AT1G74250
																																																													AT1G48610	AT1G48610
																																																													TCP9	AT2G45680
																																																													AT1G48610	AT1G48610
																																																													BS1/ ATBS1/ TMO7/ PRE3/ BHLH135/ bHLH135	AT1G74500
																																																													CRF3	AT5G53290
																																																													ZFHD1/ ATHB29/ ZHD11	AT1G69600
																																																													BOA	AT5G59570
																																																													LBD13	AT2G30340
																																																													AT1G17520	AT1G17520
																																																													HMGB4/ NFD4/ NFD04	AT2G17560
																																																													MYB77	AT3G50060
																																																													SPL14/ FBR6/ SPL1R2/ ATSPL14	AT1G20980
																																																													ATC3H3	AT1G04990
																																																													HMGB4/ NFD4/ NFD04	AT2G17560
																																																													PYE	AT3G47640
																																																													WOX13/ HB-4/ ATWOX13	AT4G35550
																																																													NAI1	AT2G22770
																																																													SWI3B/ ATSWI3B/ CHB2	AT2G33610
																																																													AT1G48610	AT1G48610
																																																													WOX13/ HB-4/ ATWOX13	AT4G35550
																																																													C3H59/ ATC3H59/ ZFWD3	AT5G40880
																																																													ATGLSA2/ ATGLSA1/ ZRF1b	AT5G06110
																																																													LBD38	AT3G49940
																																																													AGL21	AT4G37940
																																																													MYBH/ KUA1	AT5G47390
																																																													HMGB4/ NFD4/ NFD04	AT2G17560
																																																													bHLH121/ URI	AT3G19860
																																																													HB-12/ ATHB-12/ ATHB12/ HB12	AT3G61890
																																																													ATGLSA1/ ATGLSA2/ ZRF1a	AT3G11450
																																																													GBF1/ ATGBF1/ AtGBF1	AT4G36730
																																																													ASIL2	AT3G14180
																																																													AGL21	AT4G37940
																																																													HMGB3/ NFD03/ NFD3	AT1G20696
																																																													bHLH121/ URI	AT3G19860
																																																													ZFHD1/ ATHB29/ ZHD11	AT1G69600
																																																													AT5G62610	AT5G62610
																																																													ZFHD1/ ATHB29/ ZHD11	AT1G69600
																																																													MYBH/ KUA1	AT5G47390
																																																													DREB2B/ DREB2	AT3G11020
																																																													BHLH60	AT3G57800
																																																													MP/ ARF5/ IAA24	AT1G19850
																																																													BEH2	AT4G36780
																																																													SPL14/ FBR6/ SPL1R2/ ATSPL14	AT1G20980
																																																													BS1/ ATBS1/ TMO7/ PRE3/ BHLH135/ bHLH135	AT1G74500
																																																													BNQ2/ PRE2/ BHLH134	AT5G15160
																																																													LBD38	AT3G49940
																																																													HMGB3/ NFD03/ NFD3	AT1G20696
																																																													ABF2/ AREB1/ AtABF2/ ATAREB1	AT1G45249
																																																													HMGB3/ NFD03/ NFD3	AT1G20696
																																																													HMGB4/ NFD4/ NFD04	AT2G17560
																																																													BEH2	AT4G36780
																																																													UIF1/ HHO5	AT4G37180
																																																													TTG2/ ATWRKY44/ WRKY44/ DSL1	AT2G37260
																																																													AT2G33710	AT2G33710
																																																													SR1/ CAMTA3	AT2G22300
																																																													HMGB4/ NFD4/ NFD04	AT2G17560
																																																													AT1G74250	AT1G74250
																																																													AIL6/ PLT3	AT5G10510
																																																													WRKY38/ ATWRKY38	AT5G22570
																																																													BZIP28	AT3G10800
																																																													RR10/ ARR10	AT4G31920
																																																													GBF1/ ATGBF1/ AtGBF1	AT4G36730
																																																													BIM2	AT1G69010
																																																													AT5G57150	AT5G57150
																																																													TCP8/ ATTCP8	AT1G58100
																																																													BEH2	AT4G36780
																																																													LBD13	AT2G30340
																																																													HMGB3/ NFD03/ NFD3	AT1G20696
																																																													LCL1/ RVE4	AT5G02840
																																																													PLT2	AT1G51190
																																																													AT2G33710	AT2G33710
																																																													NAC062/ ANAC062/ NTL6	AT3G49530
																																																													GBF4	AT1G03970
																																																													HAT1/ JAB	AT4G17460
																																																													SWC4/ ATSWC4	AT2G47210
																																																													DF1	AT1G76880
																																																													AKS2	AT1G05805
																																																													GBF4	AT1G03970
																																																													HB5/ ATHB5/ ATHB-5	AT5G65310
																																																													ANAC052/ SGS1/ NAC052/ ANAC051	AT3G10490
																																																													AT1G74250	AT1G74250
																																																													ZML2/ TIFY2A/ GATA28	AT1G51600
																																																													MYB77	AT3G50060
																																																													BZIP18	AT2G40620
																																																													GBF1/ ATGBF1/ AtGBF1	AT4G36730
																																																													LCL1/ RVE4	AT5G02840
																																																													ASL5/ LBD12/ PCK1	AT2G30130
																																																													bHLH104	AT4G14410
																																																													MNP/ ATGATA18/ HAN/ GATA18	AT3G50870
																																																													ATC3H46	AT3G51950
																																																													AT1G48610	AT1G48610
																																																													ATC3H3	AT1G04990
																																																													HMGB3/ NFD03/ NFD3	AT1G20696
																																																													ZAT11	AT2G37430
																																																													BHLH68/ PFA3	AT4G29100
																																																													HMGB3/ NFD03/ NFD3	AT1G20696
																																																													AT1G74250	AT1G74250
																																																													PLT2	AT1G51190
																																																													HMGB4/ NFD4/ NFD04	AT2G17560
																																																													AT3G10030	AT3G10030
																																																													AST1	AT3G24860
																																																													LBD38	AT3G49940
																																																													BIM2	AT1G69010
																																																													SR1/ CAMTA3	AT2G22300
																																																													LBD13	AT2G30340
																																																													AT3G10030	AT3G10030
																																																													BZIP18	AT2G40620
																																																													ERF71/ HRE2/ AtERF71	AT2G47520
																																																													AST1	AT3G24860
																																																													bHLH121/ URI	AT3G19860
																																																													DF1	AT1G76880
																																																													BEH2	AT4G36780
																																																													LBD13	AT2G30340
																																																													ABF2/ AREB1/ AtABF2/ ATAREB1	AT1G45249
																																																													BHLH68/ PFA3	AT4G29100
																																																													C3H59/ ATC3H59/ ZFWD3	AT5G40880
																																																													LBD13	AT2G30340
																																																													MYB77	AT3G50060
																																																													WRKY4	AT1G13960
																																																													AT5G41020	AT5G41020
																																																													HMGB3/ NFD03/ NFD3	AT1G20696
																																																													SR1/ CAMTA3	AT2G22300
																																																													BS1/ ATBS1/ TMO7/ PRE3/ BHLH135/ bHLH135	AT1G74500
																																																													UNE16/ PHL3	AT4G13640
																																																													GBF1/ ATGBF1/ AtGBF1	AT4G36730
																																																													AT1G48610	AT1G48610
																																																													ORA47/ ERF018	AT1G74930
																																																													AIB/ ATAIB/ JAM1/ BHLH17/ BHLH017	AT2G46510
																																																													TRB2/ ATTBP3/ TBP3/ ATTRB2	AT5G67580
																																																													AIB/ ATAIB/ JAM1/ BHLH17/ BHLH017	AT2G46510
																																																													AST1	AT3G24860
																																																													AT1G74250	AT1G74250
																																																													MYB77	AT3G50060
																																																													SWI3A/ ATSWI3A/ CHB1	AT2G47620
																																																													C3H59/ ATC3H59/ ZFWD3	AT5G40880
																																																													ABS2/ NGAL1	AT2G36080
																																																													NAC3/ ATNAC3/ ANAC055/ NAC055/ ANAC55	AT3G15500
																																																													OZF1/ AtOZF1/ ATTZF2/ TZF2/ ATC3H20/ AtTZF2	AT2G19810
																																																													AT1G48610	AT1G48610
																																																													CRF10	AT1G68550
																																																													bHLH121/ URI	AT3G19860
																																																													CRF10	AT1G68550
																																																													POSF21/ ATBZIP59/ BZIP59	AT2G31370
																																																													AT1G21340	AT1G21340
																																																													BS1/ ATBS1/ TMO7/ PRE3/ BHLH135/ bHLH135	AT1G74500
																																																													GBF1/ ATGBF1/ AtGBF1	AT4G36730
																																																													HMGB4/ NFD4/ NFD04	AT2G17560
																																																													WRI1/ ASML1/ WRI/ ATWRI1	AT3G54320
																																																													DF1	AT1G76880
																																																													BEH2	AT4G36780
																																																													AGL21	AT4G37940
																																																													HMGB3/ NFD03/ NFD3	AT1G20696
																																																													AT1G17520	AT1G17520
																																																													TRB2/ ATTBP3/ TBP3/ ATTRB2	AT5G67580
																																																													NAC062/ ANAC062/ NTL6	AT3G49530
																																																													AT1G72740	AT1G72740
																																																													AST1	AT3G24860
																																																													AT2G44730	AT2G44730
																																																													BEH2	AT4G36780
																																																													GBF3	AT2G46270
																																																													HMGB3/ NFD03/ NFD3	AT1G20696
																																																													OZF1/ AtOZF1/ ATTZF2/ TZF2/ ATC3H20/ AtTZF2	AT2G19810
																																																													AT1G48610	AT1G48610
																																																													TG/ WIND3/ ERF55	AT1G36060
																																																													BS1/ ATBS1/ TMO7/ PRE3/ BHLH135/ bHLH135	AT1G74500
																																																													DREB2B/ DREB2	AT3G11020
																																																													AT1G74250	AT1G74250
																																																													NAI1	AT2G22770
																																																													GBF4	AT1G03970
																																																													TG/ WIND3/ ERF55	AT1G36060
																																																													MP/ ARF5/ IAA24	AT1G19850
																																																													MP/ ARF5/ IAA24	AT1G19850
																																																													NAC3/ ATNAC3/ ANAC055/ NAC055/ ANAC55	AT3G15500
																																																													NAI1	AT2G22770
																																																													AST1	AT3G24860
																																																													AT5G57150	AT5G57150
																																																													HMGB4/ NFD4/ NFD04	AT2G17560
																																																													GT-1	AT1G13450
																																																													SR1/ CAMTA3	AT2G22300
																																																													CRF10	AT1G68550
																																																													HMGB3/ NFD03/ NFD3	AT1G20696
																																																													ATC3H3	AT1G04990
																																																													OZF1/ AtOZF1/ ATTZF2/ TZF2/ ATC3H20/ AtTZF2	AT2G19810
																																																													POSF21/ ATBZIP59/ BZIP59	AT2G31370
																																																													ASIL2	AT3G14180
																																																													MYB77	AT3G50060
																																																													MP/ ARF5/ IAA24	AT1G19850
																																																													AGL27/ FLM/ MAF1	AT1G77080
																																																													RVE1	AT5G17300
																																																													TG/ WIND3/ ERF55	AT1G36060
																																																													AT5G57150	AT5G57150
																																																													TRB2/ ATTBP3/ TBP3/ ATTRB2	AT5G67580
																																																													DF1	AT1G76880
																																																													UIF1/ HHO5	AT4G37180
																																																													CRF6	AT3G61630
																																																													bHLH121/ URI	AT3G19860
																																																													SWI3A/ ATSWI3A/ CHB1	AT2G47620
																																																													GBF1/ ATGBF1/ AtGBF1	AT4G36730
																																																													HMGB3/ NFD03/ NFD3	AT1G20696
																																																													SPL14/ FBR6/ SPL1R2/ ATSPL14	AT1G20980
																																																													ORA47/ ERF018	AT1G74930
																																																													AT2G44730	AT2G44730
																																																													AT5G62610	AT5G62610
																																																													AT2G38250	AT2G38250
																																																													HMGB4/ NFD4/ NFD04	AT2G17560
																																																													HMGB3/ NFD03/ NFD3	AT1G20696
																																																													ZFHD1/ ATHB29/ ZHD11	AT1G69600
																																																													BZIP29/ DKML	AT4G38900
																																																													BOA	AT5G59570
																																																													TRB2/ ATTBP3/ TBP3/ ATTRB2	AT5G67580
																																																													MP/ ARF5/ IAA24	AT1G19850
																																																													CIL1/ BHLH49	AT1G68920
																																																													C3H59/ ATC3H59/ ZFWD3	AT5G40880
																																																													HMGB3/ NFD03/ NFD3	AT1G20696
																																																													ATC3H3	AT1G04990
																																																													ATC3H46	AT3G51950
																																																													BEH2	AT4G36780
																																																													HMGB4/ NFD4/ NFD04	AT2G17560
																																																													CRF3	AT5G53290
																																																													HB-2/ ATHB-2/ ATHB2/ HAT4	AT4G16780
																																																													HB5/ ATHB5/ ATHB-5	AT5G65310
																																																													HB5/ ATHB5/ ATHB-5	AT5G65310
																																																													WRKY21	AT2G30590
																																																													AT5G62610	AT5G62610
																																																													GBF1/ ATGBF1/ AtGBF1	AT4G36730
																																																													HMGB3/ NFD03/ NFD3	AT1G20696
																																																													AIL6/ PLT3	AT5G10510
																																																													TRB2/ ATTBP3/ TBP3/ ATTRB2	AT5G67580
																																																													AT5G62610	AT5G62610
																																																													HB-2/ ATHB-2/ ATHB2/ HAT4	AT4G16780
																																																													AT5G57150	AT5G57150
																																																													MIF1	AT1G74660
																																																													SPL14/ FBR6/ SPL1R2/ ATSPL14	AT1G20980
																																																													PYE	AT3G47640
																																																													ABS2/ NGAL1	AT2G36080
																																																													BIM2	AT1G69010
																																																													POSF21/ ATBZIP59/ BZIP59	AT2G31370
																																																													AGL27/ FLM/ MAF1	AT1G77080
																																																													GBF2/ ATBZIP54	AT4G01120
																																																													KAN/ KAN1	AT5G16560
																																																													KNAT6/ KNAT6L/ KNAT6S	AT1G23380
																																																													CZF1/ TZF10/ ATC3H29/ ATSZF2/ ZFAR1/ SZF2	AT2G40140
																																																													GBF4	AT1G03970
																																																													KNAT6/ KNAT6L/ KNAT6S	AT1G23380
																																																													CZF1/ TZF10/ ATC3H29/ ATSZF2/ ZFAR1/ SZF2	AT2G40140
																																																													AT2G42660	AT2G42660
																																																													emb2746/ RNJ/ ATRNJ	AT5G63420
																																																													RHA1/ AT-HSFA4C/ HSFA4C	AT5G45710
																																																													GBF1/ ATGBF1/ AtGBF1	AT4G36730
																																																													LBD38	AT3G49940
																																																													ZFHD1/ ATHB29/ ZHD11	AT1G69600
																																																													BOA	AT5G59570
																																																													AGL27/ FLM/ MAF1	AT1G77080
																																																													BEH2	AT4G36780
																																																													ANAC052/ SGS1/ NAC052/ ANAC051	AT3G10490
																																																													MP/ ARF5/ IAA24	AT1G19850
																																																													PYE	AT3G47640
																																																													POSF21/ ATBZIP59/ BZIP59	AT2G31370
																																																													BIM2	AT1G69010
																																																													DIV1	AT5G58900
																																																													LBD31	AT4G00210
																																																													BIM2	AT1G69010
																																																													GBF4	AT1G03970
																																																													BEH2	AT4G36780
																																																													CZF1/ TZF10/ ATC3H29/ ATSZF2/ ZFAR1/ SZF2	AT2G40140
																																																													AT1G17520	AT1G17520
																																																													GBF4	AT1G03970
																																																													SPL14/ FBR6/ SPL1R2/ ATSPL14	AT1G20980
																																																													RHA1/ AT-HSFA4C/ HSFA4C	AT5G45710
																																																													GBF3	AT2G46270
																																																													BIM2	AT1G69010
																																																													RVE6	AT5G52660
																																																													LBD13	AT2G30340
																																																													ATGLSA1/ ATGLSA2/ ZRF1a	AT3G11450
																																																													BES1/ BZR2/ BES1-L	AT1G19350
																																																													HMGB3/ NFD03/ NFD3	AT1G20696
																																																													ATC3H3	AT1G04990
																																																													CRF10	AT1G68550
																																																													GT-1	AT1G13450
																																																													ZML2/ TIFY2A/ GATA28	AT1G51600
																																																													LBD39	AT4G37540
																																																													AT5G63280	AT5G63280
																																																													PYE	AT3G47640
																																																													NAC045/ anac045/ NAC45	AT3G03200
																																																													BIM2	AT1G69010
																																																													RHA1/ AT-HSFA4C/ HSFA4C	AT5G45710
																																																													LBD39	AT4G37540
																																																													MNP/ ATGATA18/ HAN/ GATA18	AT3G50870
																																																													GT-1	AT1G13450
																																																													AT1G74250	AT1G74250
																																																													GBF3	AT2G46270
																																																													ARF16	AT4G30080
																																																													bHLH121/ URI	AT3G19860
																																																													AT1G74250	AT1G74250
																																																													AGL27/ FLM/ MAF1	AT1G77080
																																																													AKS2	AT1G05805
																																																													DREB26	AT1G21910
																																																													AT1G05710	AT1G05710
																																																													MYB77	AT3G50060
																																																													TRB2/ ATTBP3/ TBP3/ ATTRB2	AT5G67580
																																																													AGL27/ FLM/ MAF1	AT1G77080
																																																													LBD39	AT4G37540
																																																													MYBH/ KUA1	AT5G47390
																																																													KAN/ KAN1	AT5G16560
																																																													AKS2	AT1G05805
																																																													OZF1/ AtOZF1/ ATTZF2/ TZF2/ ATC3H20/ AtTZF2	AT2G19810
																																																													WRKY21	AT2G30590
																																																													HB5/ ATHB5/ ATHB-5	AT5G65310
																																																													AT1G48610	AT1G48610
																																																													LBD39	AT4G37540
																																																													bHLH121/ URI	AT3G19860
																																																													AT1G74250	AT1G74250
																																																													RR10/ ARR10	AT4G31920
																																																													ZML2/ TIFY2A/ GATA28	AT1G51600
																																																													WOX13/ HB-4/ ATWOX13	AT4G35550
																																																													CRF10	AT1G68550
																																																													POSF21/ ATBZIP59/ BZIP59	AT2G31370
																																																													BZR1	AT1G75080
																																																													CRF10	AT1G68550
																																																													CRF10	AT1G68550
																																																													AT3G10030	AT3G10030
																																																													POSF21/ ATBZIP59/ BZIP59	AT2G31370
																																																													WRKY21	AT2G30590
																																																													WOX13/ HB-4/ ATWOX13	AT4G35550
																																																													GT-1	AT1G13450
																																																													AIL6/ PLT3	AT5G10510
																																																													BEH2	AT4G36780
																																																													WRKY21	AT2G30590
																																																													TDR1/ ATTDR1/ ERF98/ ATERF98/ AtERF98/ AtTDR1	AT3G23230
																																																													LBD39	AT4G37540
																																																													AGL27/ FLM/ MAF1	AT1G77080
																																																													AGL27/ FLM/ MAF1	AT1G77080
																																																													MYB13/ ATMYB13/ ATMYBLFGN	AT1G06180
																																																													AGL27/ FLM/ MAF1	AT1G77080
																																																													TRB2/ ATTBP3/ TBP3/ ATTRB2	AT5G67580
																																																													LBD39	AT4G37540
																																																													CZF1/ TZF10/ ATC3H29/ ATSZF2/ ZFAR1/ SZF2	AT2G40140
																																																													ARF16	AT4G30080
																																																													NAI1	AT2G22770
																																																													BHLH60	AT3G57800
																																																													GT-1	AT1G13450
																																																													MYB77	AT3G50060
																																																													BHLH60	AT3G57800
																																																													GBF4	AT1G03970
																																																													BEH2	AT4G36780
																																																													AGL27/ FLM/ MAF1	AT1G77080
																																																													AT5G63280	AT5G63280
																																																													BHLH92	AT5G43650
																																																													TDR1/ ATTDR1/ ERF98/ ATERF98/ AtERF98/ AtTDR1	AT3G23230
																																																													UNE16/ PHL3	AT4G13640
																																																													AGL27/ FLM/ MAF1	AT1G77080
																																																													AT5G57150	AT5G57150
																																																													OZF1/ AtOZF1/ ATTZF2/ TZF2/ ATC3H20/ AtTZF2	AT2G19810
																																																													AGL27/ FLM/ MAF1	AT1G77080
																																																													LBD38	AT3G49940
																																																													SPL14/ FBR6/ SPL1R2/ ATSPL14	AT1G20980
																																																													CZF1/ TZF10/ ATC3H29/ ATSZF2/ ZFAR1/ SZF2	AT2G40140
																																																													RHA1/ AT-HSFA4C/ HSFA4C	AT5G45710
																																																													bHLH121/ URI	AT3G19860
																																																													MIF1	AT1G74660
																																																													GT-1	AT1G13450
																																																													AT3G24490	AT3G24490
																																																													LBD39	AT4G37540
																																																													AGL27/ FLM/ MAF1	AT1G77080
																																																													ATC3H3	AT1G04990
																																																													AHL25/ AGF1	AT4G35390
																																																													AGL21	AT4G37940
																																																													PLT2	AT1G51190
																																																													ERF104	AT5G61600
																																																													BEH2	AT4G36780
																																																													RVE6	AT5G52660
																																																													VIP1/ SUE3/ ATVIP1	AT1G43700
																																																													LBD39	AT4G37540
																																																													GT-1	AT1G13450
																																																													AT5G62610	AT5G62610
																																																													ATC3H46	AT3G51950
																																																													LBD39	AT4G37540
																																																													LBD39	AT4G37540
																																																													AT4G37850	AT4G37850
																																																													AST1	AT3G24860
																																																													CZF1/ TZF10/ ATC3H29/ ATSZF2/ ZFAR1/ SZF2	AT2G40140
																																																													AST1	AT3G24860
																																																													LBD39	AT4G37540
																																																													SWI3A/ ATSWI3A/ CHB1	AT2G47620
																																																													ORA47/ ERF018	AT1G74930
																																																													SPL14/ FBR6/ SPL1R2/ ATSPL14	AT1G20980
																																																													ERF104	AT5G61600
																																																													GT-1	AT1G13450
																																																													RVE6	AT5G52660
																																																													BZO2H1/ ATBZIP10	AT4G02640
																																																													RVE2/ CIR1	AT5G37260
																																																													ARF2/ ARF1-BP/ ATARF2/ ORE14/ HSS	AT5G62000
																																																													RHA1/ AT-HSFA4C/ HSFA4C	AT5G45710
																																																													SWI3B/ ATSWI3B/ CHB2	AT2G33610
																																																													AIL6/ PLT3	AT5G10510
																																																													AGL21	AT4G37940
																																																													AST1	AT3G24860
																																																													AT3G24490	AT3G24490
																																																													C3H59/ ATC3H59/ ZFWD3	AT5G40880
																																																													ARF2/ ARF1-BP/ ATARF2/ ORE14/ HSS	AT5G62000
																																																													LBD13	AT2G30340
																																																													AT5G63280	AT5G63280
																																																													LBD39	AT4G37540
																																																													GATA7	AT4G36240
																																																													BZR1	AT1G75080
																																																													DREB19	AT2G38340
																																																													AGL27/ FLM/ MAF1	AT1G77080
																																																													RHA1/ AT-HSFA4C/ HSFA4C	AT5G45710
																																																													AST1	AT3G24860
																																																													RHA1/ AT-HSFA4C/ HSFA4C	AT5G45710
																																																													DF1	AT1G76880
																																																													RHA1/ AT-HSFA4C/ HSFA4C	AT5G45710
																																																													bHLH121/ URI	AT3G19860
																																																													SDG2/ ATXR3	AT4G15180
																																																													RHA1/ AT-HSFA4C/ HSFA4C	AT5G45710
																																																													SUF4	AT1G30970
																																																													LCL1/ RVE4	AT5G02840
																																																													BBM/ PLT4	AT5G17430
																																																													AGL27/ FLM/ MAF1	AT1G77080
																																																													WLIM1/ ATWLIM1/ AtWLIM1	AT1G10200
																																																													WIP4	AT3G20880
																																																													AGL27/ FLM/ MAF1	AT1G77080
																																																													ERF2/ ATERF2/ ATERF-2	AT5G47220
																																																													BBM/ PLT4	AT5G17430
																																																													LBD13	AT2G30340
																																																													SPL14/ FBR6/ SPL1R2/ ATSPL14	AT1G20980
																																																													AGL27/ FLM/ MAF1	AT1G77080
																																																													AGL27/ FLM/ MAF1	AT1G77080
																																																													ERF104	AT5G61600
																																																													RHA1/ AT-HSFA4C/ HSFA4C	AT5G45710
																																																													KNAT6/ KNAT6L/ KNAT6S	AT1G23380
																																																													AT3G24490	AT3G24490
																																																													GRF1/ AtGRF1	AT2G22840
																																																													CAMTA2	AT5G64220
																																																													AT4G39160	AT4G39160
																																																													AT5G63280	AT5G63280
																																																													RHA1/ AT-HSFA4C/ HSFA4C	AT5G45710
																																																													ARF16	AT4G30080
																																																													BES1/ BZR2/ BES1-L	AT1G19350
																																																													BZR1	AT1G75080
																																																													ARF16	AT4G30080
																																																													BIM2	AT1G69010
																																																													HB5/ ATHB5/ ATHB-5	AT5G65310
																																																													ERF104	AT5G61600
																																																													HMGB4/ NFD4/ NFD04	AT2G17560
																																																													ATC3H3	AT1G04990
																																																													HB5/ ATHB5/ ATHB-5	AT5G65310
																																																													CZF1/ TZF10/ ATC3H29/ ATSZF2/ ZFAR1/ SZF2	AT2G40140
																																																													BES1/ BZR2/ BES1-L	AT1G19350
																																																													BS1/ ATBS1/ TMO7/ PRE3/ BHLH135/ bHLH135	AT1G74500
																																																													SPL14/ FBR6/ SPL1R2/ ATSPL14	AT1G20980
																																																													AST1	AT3G24860
																																																													GT-1	AT1G13450
																																																													AT1G48610	AT1G48610
																																																													AT3G24490	AT3G24490
																																																													AGL27/ FLM/ MAF1	AT1G77080
																																																													HB5/ ATHB5/ ATHB-5	AT5G65310
																																																													ZAT8	AT3G46080
																																																													BES1/ BZR2/ BES1-L	AT1G19350
																																																													AT3G24490	AT3G24490
																																																													WRKY21	AT2G30590
																																																													LBD39	AT4G37540
																																																													ABS2/ NGAL1	AT2G36080
																																																													AT1G17520	AT1G17520
																																																													AGL27/ FLM/ MAF1	AT1G77080
																																																													AT-HSFB2B/ HSFB2B/ HSF7	AT4G11660
																																																													GBF4	AT1G03970
																																																													CZF1/ TZF10/ ATC3H29/ ATSZF2/ ZFAR1/ SZF2	AT2G40140
																																																													AT2G44730	AT2G44730
																																																													AGL27/ FLM/ MAF1	AT1G77080
																																																													AT1G21340	AT1G21340
																																																													TFIIIA	AT1G72050
																																																													AGL27/ FLM/ MAF1	AT1G77080
																																																													WRKY21	AT2G30590
																																																													BZR1	AT1G75080
																																																													AT3G24490	AT3G24490
																																																													AT5G63280	AT5G63280
																																																													GBF1/ ATGBF1/ AtGBF1	AT4G36730
																																																													GT-1	AT1G13450
																																																													ZAT8	AT3G46080
																																																													AT5G14140	AT5G14140
																																																													BES1/ BZR2/ BES1-L	AT1G19350
																																																													BZR1	AT1G75080
																																																													GT-1	AT1G13450
																																																													SPL14/ FBR6/ SPL1R2/ ATSPL14	AT1G20980
																																																													PYE	AT3G47640
																																																													ERF104	AT5G61600
																																																													TFIIIA	AT1G72050
																																																													RAV1/ ATRAV1/ EDF4	AT1G13260
																																																													AT3G24490	AT3G24490
																																																													SDG2/ ATXR3	AT4G15180
																																																													BZR1	AT1G75080
																																																													AGL27/ FLM/ MAF1	AT1G77080
																																																													TFIIIA	AT1G72050
																																																													SOG1/ ANAC008	AT1G25580
																																																													CIL1/ BHLH49	AT1G68920
																																																													TFIIIA	AT1G72050
																																																													AT5G63280	AT5G63280
																																																													SUF4	AT1G30970
																																																													TFIIIA	AT1G72050
																																																													ZAT8	AT3G46080
																																																													BEH2	AT4G36780
																																																													AT3G10030	AT3G10030
																																																													MP/ ARF5/ IAA24	AT1G19850
																																																													SOG1/ ANAC008	AT1G25580
																																																													SUF4	AT1G30970
																																																													AT1G21340	AT1G21340
																																																													AT4G37850	AT4G37850
																																																													AT5G63280	AT5G63280
																																																													ANAC052/ SGS1/ NAC052/ ANAC051	AT3G10490
																																																													DREB2B/ DREB2	AT3G11020
																																																													AKS2	AT1G05805
																																																													AT5G14140	AT5G14140
																																																													GRF1/ AtGRF1	AT2G22840
																																																													AT5G14140	AT5G14140
																																																													SUF4	AT1G30970
																																																													ICE1/ ATICE1/ SCRM/ SCREAM	AT3G26744
																																																													TFIIIA	AT1G72050
																																																													BHLH92	AT5G43650
																																																													AGL27/ FLM/ MAF1	AT1G77080
																																																													AGL27/ FLM/ MAF1	AT1G77080
																																																													GRF1/ AtGRF1	AT2G22840
																																																													AT3G09735	AT3G09735
																																																													ZAT8	AT3G46080
																																																													SDG2/ ATXR3	AT4G15180
																																																													ARF16	AT4G30080
																																																													BES1/ BZR2/ BES1-L	AT1G19350
																																																													ARF16	AT4G30080
																																																													AT3G24490	AT3G24490
																																																													GRF1/ AtGRF1	AT2G22840
																																																													HSF A4A/ AT-HSFA4A	AT4G18880
																																																													C3H59/ ATC3H59/ ZFWD3	AT5G40880
																																																													bHLH121/ URI	AT3G19860
																																																													ZAT8	AT3G46080
																																																													GRF1/ AtGRF1	AT2G22840
																																																													BEH2	AT4G36780
																																																													BES1/ BZR2/ BES1-L	AT1G19350
																																																													CZF1/ TZF10/ ATC3H29/ ATSZF2/ ZFAR1/ SZF2	AT2G40140
																																																													AT2G37120	AT2G37120
																																																													WLIM2b	AT3G55770
																																																													AST1	AT3G24860
																																																													SR1/ CAMTA3	AT2G22300
																																																													ASIL1	AT1G54060
																																																													PLATZ1/ AIN1	AT1G21000
																																																													ERF104	AT5G61600
																																																													AT3G10030	AT3G10030
																																																													BEH4	AT1G78700
																																																													SR1/ CAMTA3	AT2G22300
																																																													WLIM2b	AT3G55770
																																																													MP/ ARF5/ IAA24	AT1G19850
																																																													BES1/ BZR2/ BES1-L	AT1G19350
																																																													CZF1/ TZF10/ ATC3H29/ ATSZF2/ ZFAR1/ SZF2	AT2G40140
																																																													GRF1/ AtGRF1	AT2G22840
																																																													AT5G47660	AT5G47660
																																																													AT3G24490	AT3G24490
																																																													AT3G24490	AT3G24490
																																																													AT3G24490	AT3G24490
																																																													SDG2/ ATXR3	AT4G15180
																																																													AT5G47660	AT5G47660
																																																													BES1/ BZR2/ BES1-L	AT1G19350
																																																													IDD7/ AtIDD7/ REDSTART	AT1G55110
																																																													WLIM1/ ATWLIM1/ AtWLIM1	AT1G10200
																																																													HSF A4A/ AT-HSFA4A	AT4G18880
																																																													AT3G24490	AT3G24490
																																																													CAMTA2	AT5G64220
																																																													bHLH121/ URI	AT3G19860
																																																													RAV1/ ATRAV1/ EDF4	AT1G13260
																																																													AT5G63280	AT5G63280
																																																													WLIM2b	AT3G55770
																																																													ASIL1	AT1G54060
																																																													ATBZIP12/ DPBF4/ EEL	AT2G41070
																																																													BZR1	AT1G75080
																																																													ABF1/ ATABF1/ AtABF1	AT1G49720
																																																													ZAT8	AT3G46080
																																																													ZAT8	AT3G46080
																																																													TFIIIA	AT1G72050
																																																													AT5G47660	AT5G47660
																																																													IDD7/ AtIDD7/ REDSTART	AT1G55110
																																																													WLIM2b	AT3G55770
																																																													SR1/ CAMTA3	AT2G22300
																																																													SPL14/ FBR6/ SPL1R2/ ATSPL14	AT1G20980
																																																													CZF1/ TZF10/ ATC3H29/ ATSZF2/ ZFAR1/ SZF2	AT2G40140
																																																													BZR1	AT1G75080
																																																													BES1/ BZR2/ BES1-L	AT1G19350
																																																													HSF A4A/ AT-HSFA4A	AT4G18880
																																																													WLIM2b	AT3G55770
																																																													CRF10	AT1G68550
																																																													BES1/ BZR2/ BES1-L	AT1G19350
																																																													AT5G14140	AT5G14140
																																																													CRF10	AT1G68550
																																																													AT3G24490	AT3G24490
																																																													ZAT8	AT3G46080
																																																													CZF1/ TZF10/ ATC3H29/ ATSZF2/ ZFAR1/ SZF2	AT2G40140
																																																													AT3G24490	AT3G24490
																																																													WRKY21	AT2G30590
																																																													CRF10	AT1G68550
																																																													AT5G47660	AT5G47660
																																																													SUF4	AT1G30970
																																																													CRF10	AT1G68550
																																																													AT5G47660	AT5G47660
																																																													BEH2	AT4G36780
																																																													ASIL1	AT1G54060
																																																													ERF2/ ATERF2/ ATERF-2	AT5G47220
																																																													AT2G37120	AT2G37120
																																																													AT3G09735	AT3G09735
																																																													AT2G37120	AT2G37120
																																																													AT3G09735	AT3G09735
																																																													ASIL1	AT1G54060
																																																													AT3G09735	AT3G09735
																																																													ASIL1	AT1G54060
																																																													SDG2/ ATXR3	AT4G15180
																																																													SDG2/ ATXR3	AT4G15180
																																																													AT3G24490	AT3G24490
																																																													PLATZ1/ AIN1	AT1G21000
																																																													GRF1/ AtGRF1	AT2G22840
																																																													WLIM2b	AT3G55770
																																																													SUF4	AT1G30970
																																																													WLIM2a	AT2G39900
																																																													RAV1/ ATRAV1/ EDF4	AT1G13260
																																																													ASIL1	AT1G54060
																																																													ASIL1	AT1G54060
																																																													BZR1	AT1G75080
																																																													CZF1/ TZF10/ ATC3H29/ ATSZF2/ ZFAR1/ SZF2	AT2G40140
																																																													RVE5	AT4G01280
																																																													RAV1/ ATRAV1/ EDF4	AT1G13260
																																																													AT2G37120	AT2G37120
																																																													CBF2/ ATCBF2/ FTQ4/ DREB1C	AT4G25470
																																																													ARF16	AT4G30080
																																																													ARF16	AT4G30080
																																																													BZR1	AT1G75080
																																																													TFIIIA	AT1G72050
																																																													AT5G47660	AT5G47660
																																																													OZF2/ ATOZF2/ ATC3H49/ ATTZF3/ TZF3/ AtC3H49/ AtOZF2/ AtTZF3	AT4G29190
																																																													WLIM1/ ATWLIM1/ AtWLIM1	AT1G10200
																																																													WLIM2a	AT2G39900
																																																													RAV1/ ATRAV1/ EDF4	AT1G13260
																																																													MYB73/ ATMYB73	AT4G37260
																																																													ATBZIP12/ DPBF4/ EEL	AT2G41070
																																																													ABF1/ ATABF1/ AtABF1	AT1G49720
																																																													ATC3H63	AT5G51980
																																																													AT3G58630	AT3G58630
																																																													GRF1/ AtGRF1	AT2G22840
																																																													WLIM2a	AT2G39900
																																																													WLIM1/ ATWLIM1/ AtWLIM1	AT1G10200
																																																													ATBZIP12/ DPBF4/ EEL	AT2G41070
																																																													OZF2/ ATOZF2/ ATC3H49/ ATTZF3/ TZF3/ AtC3H49/ AtOZF2/ AtTZF3	AT4G29190
																																																													WLIM1/ ATWLIM1/ AtWLIM1	AT1G10200
																																																													AT3G09735	AT3G09735
																																																													AT2G37120	AT2G37120
																																																													SR1/ CAMTA3	AT2G22300
																																																													AT2G37120	AT2G37120
																																																													AT1G69030	AT1G69030
																																																													AHL6	AT5G62260
																																																													WLIM2b	AT3G55770
																																																													WLIM2b	AT3G55770
																																																													RAV1/ ATRAV1/ EDF4	AT1G13260
																																																													ASIL1	AT1G54060
																																																													ATC3H63	AT5G51980
																																																													PLATZ11	AT4G17900
																																																													BEH4	AT1G78700
																																																													bZIP68/ AtbZIP68	AT1G32150
																																																													WLIM2b	AT3G55770
																																																													SR1/ CAMTA3	AT2G22300
																																																													AT1G69030	AT1G69030
																																																													RAV1/ ATRAV1/ EDF4	AT1G13260
																																																													ZAT8	AT3G46080
																																																													bHLH121/ URI	AT3G19860
																																																													ZAT8	AT3G46080
																																																													PLATZ2	AT1G76590
																																																													WLIM2a	AT2G39900
																																																													BES1/ BZR2/ BES1-L	AT1G19350
																																																													MYB73/ ATMYB73	AT4G37260
																																																													PLATZ1/ AIN1	AT1G21000
																																																													RAV1/ ATRAV1/ EDF4	AT1G13260
																																																													AT3G09735	AT3G09735
																																																													WLIM1/ ATWLIM1/ AtWLIM1	AT1G10200
																																																													AT5G47660	AT5G47660
																																																													ATC3H63	AT5G51980
																																																													AT5G47660	AT5G47660
																																																													LRL1/ DROP1	AT2G24260
																																																													AHL6	AT5G62260
																																																													ASIL1	AT1G54060
																																																													AT3G09735	AT3G09735
																																																													AGL27/ FLM/ MAF1	AT1G77080
																																																													ZAT8	AT3G46080
																																																													AT4G37850	AT4G37850
																																																													ERF2/ ATERF2/ ATERF-2	AT5G47220
																																																													PLATZ1/ AIN1	AT1G21000
																																																													ZAT8	AT3G46080
																																																													AT3G58630	AT3G58630
																																																													PLATZ1/ AIN1	AT1G21000
																																																													AT2G37120	AT2G37120
																																																													RAV1/ ATRAV1/ EDF4	AT1G13260
																																																													SOG1/ ANAC008	AT1G25580
																																																													POSF21/ ATBZIP59/ BZIP59	AT2G31370
																																																													AT1G69030	AT1G69030
																																																													PLATZ1/ AIN1	AT1G21000
																																																													CZF1/ TZF10/ ATC3H29/ ATSZF2/ ZFAR1/ SZF2	AT2G40140
																																																													WLIM2b	AT3G55770
																																																													IDD7/ AtIDD7/ REDSTART	AT1G55110
																																																													TFIIIA	AT1G72050
																																																													TFIIIA	AT1G72050
																																																													AT2G37120	AT2G37120
																																																													PLATZ11	AT4G17900
																																																													PLATZ2	AT1G76590
																																																													PLATZ2	AT1G76590
																																																													AHL6	AT5G62260
																																																													AT2G37120	AT2G37120
																																																													TFIIIA	AT1G72050
																																																													MYB73/ ATMYB73	AT4G37260
																																																													CBF1/ ATCBF1/ DREB1B	AT4G25490
																																																													AT3G09735	AT3G09735
																																																													AT2G37120	AT2G37120
																																																													AT2G37120	AT2G37120
																																																													AT3G09735	AT3G09735
																																																													HSF A4A/ AT-HSFA4A	AT4G18880
																																																													AT3G09735	AT3G09735
																																																													AT3G53370	AT3G53370
																																																													WLIM2a	AT2G39900
																																																													RAV1/ ATRAV1/ EDF4	AT1G13260
																																																													ASIL1	AT1G54060
																																																													SPL1	AT2G47070
																																																													RAV1/ ATRAV1/ EDF4	AT1G13260
																																																													ASIL1	AT1G54060
																																																													TFIIIA	AT1G72050
																																																													AGL16	AT3G57230
																																																													WLIM2a	AT2G39900
																																																													AT3G53370	AT3G53370
																																																													OZF2/ ATOZF2/ ATC3H49/ ATTZF3/ TZF3/ AtC3H49/ AtOZF2/ AtTZF3	AT4G29190
																																																													BZR1	AT1G75080
																																																													RHA1/ AT-HSFA4C/ HSFA4C	AT5G45710
																																																													AT5G47660	AT5G47660
																																																													SPL1	AT2G47070
																																																													MYB73/ ATMYB73	AT4G37260
																																																													AT3G53370	AT3G53370
																																																													AT3G58630	AT3G58630
																																																													WLIM2a	AT2G39900
																																																													AT3G10030	AT3G10030
																																																													AT3G53370	AT3G53370
																																																													AT1G32700	AT1G32700
																																																													RAV1/ ATRAV1/ EDF4	AT1G13260
																																																													AT3G09735	AT3G09735
																																																													ASIL1	AT1G54060
																																																													AGL16	AT3G57230
																																																													AT1G69030	AT1G69030
																																																													AGL16	AT3G57230
																																																													EDF3	AT3G25730
																																																													AT5G47660	AT5G47660
																																																													RAV1/ ATRAV1/ EDF4	AT1G13260
																																																													AT1G69030	AT1G69030
																																																													ATC3H63	AT5G51980
																																																													MYB73/ ATMYB73	AT4G37260
																																																													ZAT8	AT3G46080
																																																													AT3G58630	AT3G58630
																																																													PLATZ2	AT1G76590
																																																													AT3G58630	AT3G58630
																																																													ASIL1	AT1G54060
																																																													TFIIIA	AT1G72050
																																																													AT2G37120	AT2G37120
																																																													AT5G14140	AT5G14140
																																																													WLIM1/ ATWLIM1/ AtWLIM1	AT1G10200
																																																													AGL16	AT3G57230
																																																													AST1	AT3G24860
																																																													TFIIIA	AT1G72050
																																																													MYB73/ ATMYB73	AT4G37260
																																																													PLATZ1/ AIN1	AT1G21000
																																																													AT1G32700	AT1G32700
																																																													PLATZ11	AT4G17900
																																																													ICE1/ ATICE1/ SCRM/ SCREAM	AT3G26744
																																																													WLIM2b	AT3G55770
																																																													AT2G37120	AT2G37120
																																																													AT1G69030	AT1G69030
																																																													RAV1/ ATRAV1/ EDF4	AT1G13260
																																																													CRF10	AT1G68550
																																																													WLIM1/ ATWLIM1/ AtWLIM1	AT1G10200
																																																													AT3G58630	AT3G58630
																																																													AT2G37120	AT2G37120
																																																													ASIL1	AT1G54060
																																																													ARF6	AT1G30330
																																																													BES1/ BZR2/ BES1-L	AT1G19350
																																																													AT1G32700	AT1G32700
																																																													EDF3	AT3G25730
																																																													AT3G09735	AT3G09735
																																																													AT1G69030	AT1G69030
																																																													PLATZ11	AT4G17900
																																																													HDG1/ HD-GL2-1	AT3G61150
																																																													ATC3H63	AT5G51980
																																																													AT2G37120	AT2G37120
																																																													AT1G69030	AT1G69030
																																																													ATC3H63	AT5G51980
																																																													ASL1/ LBD36	AT5G66870
																																																													PLATZ2	AT1G76590
																																																													AT3G09735	AT3G09735
																																																													PLATZ11	AT4G17900
																																																													MYB73/ ATMYB73	AT4G37260
																																																													AHL6	AT5G62260
																																																													RAV1/ ATRAV1/ EDF4	AT1G13260
																																																													TRB2/ ATTBP3/ TBP3/ ATTRB2	AT5G67580
																																																													ATC3H34	AT3G06410
																																																													AT3G58630	AT3G58630
																																																													AT1G32700	AT1G32700
																																																													RAV1/ ATRAV1/ EDF4	AT1G13260
																																																													RAV1/ ATRAV1/ EDF4	AT1G13260
																																																													OZF2/ ATOZF2/ ATC3H49/ ATTZF3/ TZF3/ AtC3H49/ AtOZF2/ AtTZF3	AT4G29190
																																																													AT3G53370	AT3G53370
																																																													EDF3	AT3G25730
																																																													PLATZ11	AT4G17900
																																																													ERF2/ ATERF2/ ATERF-2	AT5G47220
																																																													BZR1	AT1G75080
																																																													GRF1/ AtGRF1	AT2G22840
																																																													PLATZ11	AT4G17900
																																																													ATC3H63	AT5G51980
																																																													AT5G14140	AT5G14140
																																																													OZF1/ AtOZF1/ ATTZF2/ TZF2/ ATC3H20/ AtTZF2	AT2G19810
																																																													BEH4	AT1G78700
																																																													PLATZ11	AT4G17900
																																																													ATC3H63	AT5G51980
																																																													BEH3	AT4G18890
																																																													HDG1/ HD-GL2-1	AT3G61150
																																																													AGL16	AT3G57230
																																																													ATBZIP12/ DPBF4/ EEL	AT2G41070
																																																													SPT	AT4G36930
																																																													SPL1	AT2G47070
																																																													SPL1	AT2G47070
																																																													AT1G05710	AT1G05710
																																																													PLATZ1/ AIN1	AT1G21000
																																																													AT3G53370	AT3G53370
																																																													SPL1	AT2G47070
																																																													AT3G09735	AT3G09735
																																																													WLIM2a	AT2G39900
																																																													AT5G65910	AT5G65910
																																																													SPL1	AT2G47070
																																																													ARF6	AT1G30330
																																																													AGL16	AT3G57230
																																																													AT3G58630	AT3G58630
																																																													AT3G58630	AT3G58630
																																																													SPT	AT4G36930
																																																													SPL1	AT2G47070
																																																													MYB73/ ATMYB73	AT4G37260
																																																													ATC3H34	AT3G06410
																																																													PLATZ1/ AIN1	AT1G21000
																																																													AT2G37120	AT2G37120
																																																													AT2G37120	AT2G37120
																																																													MYB73/ ATMYB73	AT4G37260
																																																													AT1G69030	AT1G69030
																																																													PLATZ1/ AIN1	AT1G21000
																																																													ATBZIP12/ DPBF4/ EEL	AT2G41070
																																																													AT3G58630	AT3G58630
																																																													ATC3H63	AT5G51980
																																																													ATC3H63	AT5G51980
																																																													AT3G58630	AT3G58630
																																																													CZF1/ TZF10/ ATC3H29/ ATSZF2/ ZFAR1/ SZF2	AT2G40140
																																																													ARF16	AT4G30080
																																																													BZR1	AT1G75080
																																																													AT3G53370	AT3G53370
																																																													SPL1	AT2G47070
																																																													ATC3H34	AT3G06410
																																																													SR1/ CAMTA3	AT2G22300
																																																													RAV1/ ATRAV1/ EDF4	AT1G13260
																																																													AT1G69030	AT1G69030
																																																													ASL1/ LBD36	AT5G66870
																																																													WLIM2a	AT2G39900
																																																													WLIM1/ ATWLIM1/ AtWLIM1	AT1G10200
																																																													ATC3H34	AT3G06410
																																																													PLATZ1/ AIN1	AT1G21000
																																																													AT1G69030	AT1G69030
																																																													AT3G58630	AT3G58630
																																																													MYB73/ ATMYB73	AT4G37260
																																																													AT1G32700	AT1G32700
																																																													BEH4	AT1G78700
																																																													ARF6	AT1G30330
																																																													MYB73/ ATMYB73	AT4G37260
																																																													ATE2F2/ E2FC/ ATE2FC	AT1G47870
																																																													ARF6	AT1G30330
																																																													AT5G47660	AT5G47660
																																																													CBF1/ ATCBF1/ DREB1B	AT4G25490
																																																													PLATZ2	AT1G76590
																																																													HMGB1/ NFD1/ AtHMGB1	AT3G51880
																																																													WLIM2a	AT2G39900
																																																													PLATZ1/ AIN1	AT1G21000
																																																													AT2G44430	AT2G44430
																																																													ERF2/ ATERF2/ ATERF-2	AT5G47220
																																																													HMG/ ATHMG/ SSRP1/ NFD	AT3G28730
																																																													ATC3H63	AT5G51980
																																																													AT3G58630	AT3G58630
																																																													MYB73/ ATMYB73	AT4G37260
																																																													HMGB1/ NFD1/ AtHMGB1	AT3G51880
																																																													PLATZ1/ AIN1	AT1G21000
																																																													MYB73/ ATMYB73	AT4G37260
																																																													ARF6	AT1G30330
																																																													WLIM2a	AT2G39900
																																																													AT1G69030	AT1G69030
																																																													WLIM1/ ATWLIM1/ AtWLIM1	AT1G10200
																																																													AT1G49475	AT1G49475
																																																													SPL1	AT2G47070
																																																													HMG/ ATHMG/ SSRP1/ NFD	AT3G28730
																																																													ATBZIP12/ DPBF4/ EEL	AT2G41070
																																																													SPL2	AT5G43270
																																																													AT1G32700	AT1G32700
																																																													AT1G69030	AT1G69030
																																																													AT1G69030	AT1G69030
																																																													ARF6	AT1G30330
																																																													PLATZ2	AT1G76590
																																																													WLIM2a	AT2G39900
																																																													DPA	AT5G02470
																																																													HMGB2/ NFD02/ NFD2/ HMG BETA 1	AT1G20693
																																																													MYB73/ ATMYB73	AT4G37260
																																																													SPL1	AT2G47070
																																																													AT3G58630	AT3G58630
																																																													AT1G69030	AT1G69030
																																																													PLATZ2	AT1G76590
																																																													SPL1	AT2G47070
																																																													AT3G58630	AT3G58630
																																																													AT5G65910	AT5G65910
																																																													PLATZ2	AT1G76590
																																																													ATC3H63	AT5G51980
																																																													AT1G69030	AT1G69030
																																																													PLATZ1/ AIN1	AT1G21000
																																																													AT3G58630	AT3G58630
																																																													HMGB2/ NFD02/ NFD2/ HMG BETA 1	AT1G20693
																																																													AT1G69030	AT1G69030
																																																													AT1G32700	AT1G32700
																																																													PLATZ11	AT4G17900
																																																													AT1G32700	AT1G32700
																																																													SOG1/ ANAC008	AT1G25580
																																																													SPL1	AT2G47070
																																																													HSF A4A/ AT-HSFA4A	AT4G18880
																																																													PLATZ2	AT1G76590
																																																													MYB56/ AtMYB56/ BRAVO	AT5G17800
																																																													NLP8	AT2G43500
																																																													AT3G58630	AT3G58630
																																																													BPC2/ ATBPC2/ BBR/BPC2	AT1G14685
																																																													AT2G44430	AT2G44430
																																																													NAC017/ anac017/ RAO2	AT1G34190
																																																													AT3G53370	AT3G53370
																																																													AT1G32700	AT1G32700
																																																													AT3G53370	AT3G53370
																																																													HMGB2/ NFD02/ NFD2/ HMG BETA 1	AT1G20693
																																																													PLATZ2	AT1G76590
																																																													EDF3	AT3G25730
																																																													MYB73/ ATMYB73	AT4G37260
																																																													PLATZ11	AT4G17900
																																																													AT3G53370	AT3G53370
																																																													AT3G58630	AT3G58630
																																																													AT3G53370	AT3G53370
																																																													ARF6	AT1G30330
																																																													AT1G69030	AT1G69030
																																																													HMGB1/ NFD1/ AtHMGB1	AT3G51880
																																																													BPC2/ ATBPC2/ BBR/BPC2	AT1G14685
																																																													EDF3	AT3G25730
																																																													IDD7/ AtIDD7/ REDSTART	AT1G55110
																																																													NAC017/ anac017/ RAO2	AT1G34190
																																																													HMGB2/ NFD02/ NFD2/ HMG BETA 1	AT1G20693
																																																													AT3G58630	AT3G58630
																																																													ATC3H63	AT5G51980
																																																													CBF2/ ATCBF2/ FTQ4/ DREB1C	AT4G25470
																																																													SPL1	AT2G47070
																																																													HMGB2/ NFD02/ NFD2/ HMG BETA 1	AT1G20693
																																																													CBF2/ ATCBF2/ FTQ4/ DREB1C	AT4G25470
																																																													AT5G65910	AT5G65910
																																																													AT5G65910	AT5G65910
																																																													HMGB1/ NFD1/ AtHMGB1	AT3G51880
																																																													VFP3/ AITF1/ ENAP1	AT3G11100
																																																													AT1G32700	AT1G32700
																																																													AT1G32700	AT1G32700
																																																													WLIM2b	AT3G55770
																																																													HSF A4A/ AT-HSFA4A	AT4G18880
																																																													ARF6	AT1G30330
																																																													ADAP/ WRI3	AT1G16060
																																																													DPA	AT5G02470
																																																													DPA	AT5G02470
																																																													AT3G53370	AT3G53370
																																																													BPC2/ ATBPC2/ BBR/BPC2	AT1G14685
																																																													WLIM2a	AT2G39900
																																																													AtGRF6/ GRF6	AT2G06200
																																																													BPC2/ ATBPC2/ BBR/BPC2	AT1G14685
																																																													HMGB1/ NFD1/ AtHMGB1	AT3G51880
																																																													HMG/ ATHMG/ SSRP1/ NFD	AT3G28730
																																																													SPL1	AT2G47070
																																																													ATBZIP12/ DPBF4/ EEL	AT2G41070
																																																													HMGB2/ NFD02/ NFD2/ HMG BETA 1	AT1G20693
																																																													AT1G69030	AT1G69030
																																																													HMG/ ATHMG/ SSRP1/ NFD	AT3G28730
																																																													HMG/ ATHMG/ SSRP1/ NFD	AT3G28730
																																																													HMGB2/ NFD02/ NFD2/ HMG BETA 1	AT1G20693
																																																													ATBZIP12/ DPBF4/ EEL	AT2G41070
																																																													AT5G65910	AT5G65910
																																																													ATBZIP12/ DPBF4/ EEL	AT2G41070
																																																													HMG/ ATHMG/ SSRP1/ NFD	AT3G28730
																																																													ATBZIP12/ DPBF4/ EEL	AT2G41070
																																																													MYB73/ ATMYB73	AT4G37260
																																																													AT2G44430	AT2G44430
																																																													HMG/ ATHMG/ SSRP1/ NFD	AT3G28730
																																																													NLP8	AT2G43500
																																																													HMG/ ATHMG/ SSRP1/ NFD	AT3G28730
																																																													PLATZ11	AT4G17900
																																																													3xHMG-box2	AT4G23800
																																																													AtGRF6/ GRF6	AT2G06200
																																																													AT-HSFA5/ HSFA5	AT4G13980
																																																													ERF017/ ERF17	AT1G19210
																																																													DPA	AT5G02470
																																																													NAC017/ anac017/ RAO2	AT1G34190
																																																													HDG1/ HD-GL2-1	AT3G61150
																																																													AGL16	AT3G57230
																																																													HMGB2/ NFD02/ NFD2/ HMG BETA 1	AT1G20693
																																																													WLIM2a	AT2G39900
																																																													AT5G65910	AT5G65910
																																																													BPC2/ ATBPC2/ BBR/BPC2	AT1G14685
																																																													HMGB6	AT5G23420
																																																													AT5G65910	AT5G65910
																																																													SPL1	AT2G47070
																																																													3xHMG-box1	AT4G11080
																																																													AT5G65910	AT5G65910
																																																													ATBZIP12/ DPBF4/ EEL	AT2G41070
																																																													3xHMG-box2	AT4G23800
																																																													RAV1/ ATRAV1/ EDF4	AT1G13260
																																																													EDF3	AT3G25730
																																																													EDF3	AT3G25730
																																																													BPC4/ BBR/ ATBPC4	AT2G21240
																																																													EDF3	AT3G25730
																																																													ASL1/ LBD36	AT5G66870
																																																													SPT	AT4G36930
																																																													MTERF13	AT1G61990
																																																													BPC2/ ATBPC2/ BBR/BPC2	AT1G14685
																																																													BPC2/ ATBPC2/ BBR/BPC2	AT1G14685
																																																													HMGB6	AT5G23420
																																																													PLATZ11	AT4G17900
																																																													RAV1/ ATRAV1/ EDF4	AT1G13260
																																																													SPT	AT4G36930
																																																													BPC4/ BBR/ ATBPC4	AT2G21240
																																																													AHL6	AT5G62260
																																																													ASL1/ LBD36	AT5G66870
																																																													ERF036	AT3G16280
																																																													MTERF13	AT1G61990
																																																													3xHMG-box2	AT4G23800
																																																													EDF3	AT3G25730
																																																													MTERF13	AT1G61990
																																																													BPC2/ ATBPC2/ BBR/BPC2	AT1G14685
																																																													MTERF13	AT1G61990
																																																													EDF3	AT3G25730
																																																													DPA	AT5G02470
																																																													bZIP68/ AtbZIP68	AT1G32150
																																																													HMGB6	AT5G23420
																																																													RAV1/ ATRAV1/ EDF4	AT1G13260
																																																													HSF A4A/ AT-HSFA4A	AT4G18880
																																																													DPA	AT5G02470
																																																													EDF3	AT3G25730
																																																													HDG1/ HD-GL2-1	AT3G61150
																																																													BPC4/ BBR/ ATBPC4	AT2G21240
																																																													BPC2/ ATBPC2/ BBR/BPC2	AT1G14685
																																																													BPC4/ BBR/ ATBPC4	AT2G21240
																																																													bZIP68/ AtbZIP68	AT1G32150
																																																													NAC017/ anac017/ RAO2	AT1G34190
																																																													ASL1/ LBD36	AT5G66870
																																																													BPC2/ ATBPC2/ BBR/BPC2	AT1G14685
																																																													MTERF13	AT1G61990
																																																													BPC2/ ATBPC2/ BBR/BPC2	AT1G14685
																																																													CBF2/ ATCBF2/ FTQ4/ DREB1C	AT4G25470
																																																													AT3G58630	AT3G58630
																																																													ADAP/ WRI3	AT1G16060
																																																													BPC4/ BBR/ ATBPC4	AT2G21240
																																																													BPC2/ ATBPC2/ BBR/BPC2	AT1G14685
																																																													MTERF13	AT1G61990
																																																													BPC2/ ATBPC2/ BBR/BPC2	AT1G14685
																																																													DPA	AT5G02470
																																																													OZF2/ ATOZF2/ ATC3H49/ ATTZF3/ TZF3/ AtC3H49/ AtOZF2/ AtTZF3	AT4G29190
																																																													BPC4/ BBR/ ATBPC4	AT2G21240
																																																													BPC4/ BBR/ ATBPC4	AT2G21240
																																																													BPC4/ BBR/ ATBPC4	AT2G21240
																																																													MTERF13	AT1G61990
																																																													BPC2/ ATBPC2/ BBR/BPC2	AT1G14685
																																																													BPC2/ ATBPC2/ BBR/BPC2	AT1G14685
																																																													BPC4/ BBR/ ATBPC4	AT2G21240
																																																													HMGB1/ NFD1/ AtHMGB1	AT3G51880
																																																													DPA	AT5G02470
																																																													ARF16	AT4G30080
																																																													BPC2/ ATBPC2/ BBR/BPC2	AT1G14685
																																																													TRFL9/ ATTBP2	AT3G12560
																																																													HDG1/ HD-GL2-1	AT3G61150
																																																													ADAP/ WRI3	AT1G16060
																																																													BPC6/ BBR/BPC6/ ATBPC6	AT5G42520
																																																													AT5G23405	AT5G23405
																																																													ASL1/ LBD36	AT5G66870
																																																													BPC4/ BBR/ ATBPC4	AT2G21240
																																																													BPC4/ BBR/ ATBPC4	AT2G21240
																																																													BPC2/ ATBPC2/ BBR/BPC2	AT1G14685
																																																													BPC4/ BBR/ ATBPC4	AT2G21240
																																																													HSFC1/ AT-HSFC1	AT3G24520
																																																													BPC6/ BBR/BPC6/ ATBPC6	AT5G42520
																																																													ASL1/ LBD36	AT5G66870
																																																													BPC6/ BBR/BPC6/ ATBPC6	AT5G42520
																																																													KNAT5	AT4G32040
																																																													GT2L/ ATGT2L/ AtGT2L	AT5G28300
																																																													BPC4/ BBR/ ATBPC4	AT2G21240
																																																													OZF2/ ATOZF2/ ATC3H49/ ATTZF3/ TZF3/ AtC3H49/ AtOZF2/ AtTZF3	AT4G29190
																																																													ASL1/ LBD36	AT5G66870
																																																													HMGB6	AT5G23420
																																																													TRFL9/ ATTBP2	AT3G12560
																																																													ASL1/ LBD36	AT5G66870
																																																													EDF3	AT3G25730
																																																													BPC4/ BBR/ ATBPC4	AT2G21240
																																																													BPC6/ BBR/BPC6/ ATBPC6	AT5G42520
																																																													HSFC1/ AT-HSFC1	AT3G24520
																																																													ASL1/ LBD36	AT5G66870
																																																													KNAT5	AT4G32040
																																																													HDG1/ HD-GL2-1	AT3G61150
																																																													EICBP.B/ CAMTA1	AT5G09410
																																																													KNAT5	AT4G32040
																																																													EICBP.B/ CAMTA1	AT5G09410
																																																													KNAT5	AT4G32040
																																																													HB-1/ ATHB-1/ ATHB1/ HD-ZIP-1/ HAT5	AT3G01470
																																																													MYBR1/ ATMYBR1/ MYB44/ ATMYB44	AT5G67300
																																																													DAG1	AT3G61850
																																																													AtHB23/ HB23	AT1G26960
																																																													NAC083/ ANAC083/ VNI2	AT5G13180
																																																													NAC083/ ANAC083/ VNI2	AT5G13180
																																																													COG1	AT1G29160
																																																													DAG1	AT3G61850
																																																													MYB68/ ATMYB68	AT5G65790
																																																													HB20/ ATHB20	AT3G01220
																																																													HYH	AT3G17609
																																																													NAC083/ ANAC083/ VNI2	AT5G13180
																																																													VDOF1/ DOF4.6	AT4G24060
																																																													NAC083/ ANAC083/ VNI2	AT5G13180
																																																													NAC032/ anac032/ NAC32	AT1G77450
																																																													DAG1	AT3G61850
																																																													ATHB13	AT1G69780
																																																													HAT2	AT5G47370
																																																													HB-1/ ATHB-1/ ATHB1/ HD-ZIP-1/ HAT5	AT3G01470
																																																													NAC102/ ANAC102	AT5G63790
																																																													ATHB13	AT1G69780
																																																													NAC083/ ANAC083/ VNI2	AT5G13180
																																																													AtHB23/ HB23	AT1G26960
																																																													VDOF1/ DOF4.6	AT4G24060
																																																													BZIP61/ ATBZIP61	AT3G58120
																																																													CIL2	AT3G23690
																																																													NAC032/ anac032/ NAC32	AT1G77450
																																																													MYB12/ PFG1/ ATMYB12	AT2G47460
																																																													HAT2	AT5G47370
																																																													LEP	AT5G13910
																																																													ATMYB38/ BIT1/ MYB38/ RAX2	AT2G36890
																																																													HB-1/ ATHB-1/ ATHB1/ HD-ZIP-1/ HAT5	AT3G01470
																																																													ATHB13	AT1G69780
																																																													BZIP61/ ATBZIP61	AT3G58120
																																																													MYBR1/ ATMYBR1/ MYB44/ ATMYB44	AT5G67300
																																																													HB20/ ATHB20	AT3G01220
																																																													VDOF1/ DOF4.6	AT4G24060
																																																													ATIDD6	AT1G14580
																																																													CIL2	AT3G23690
																																																													NAC032/ anac032/ NAC32	AT1G77450
																																																													AtHB23/ HB23	AT1G26960
																																																													LEP	AT5G13910
																																																													BIM1	AT5G08130
																																																													VDOF1/ DOF4.6	AT4G24060
																																																													HYH	AT3G17609
																																																													BIM1	AT5G08130
																																																													HB-3/ ATHB-3/ ATHB3/ HAT7	AT5G15150
																																																													ATHB13	AT1G69780
																																																													HB20/ ATHB20	AT3G01220
																																																													MYB36/ AtMYB36	AT5G57620
																																																													VDOF1/ DOF4.6	AT4G24060
																																																													bZIP6/ AtbZIP6	AT2G22850
																																																													HAT2	AT5G47370
																																																													BZIP61/ ATBZIP61	AT3G58120
																																																													CIL2	AT3G23690
																																																													AT2G29660	AT2G29660
																																																													HB-8/ ATHB-8/ ATHB8	AT4G32880
																																																													HB20/ ATHB20	AT3G01220
																																																													DAG1	AT3G61850
																																																													OBP3	AT3G55370
																																																													OBP3	AT3G55370
																																																													RAP2.4/ ATWIND1/ WIND1/ ERF59/ AtWIND1	AT1G78080
																																																													BZIP61/ ATBZIP61	AT3G58120
																																																													HYH	AT3G17609
																																																													CIL2	AT3G23690
																																																													MYB3/ ATMYB3	AT1G22640
																																																													RHL41/ ATZAT12/ ZAT12/ AtZAT12	AT5G59820
																																																													OBP2/ URP3	AT1G07640
																																																													ATAF1/ ANAC2/ ANAC002	AT1G01720
																																																													ERF5/ ATMACD1/ ERF102/ ATERF5/ ATERF-5/ AtMACD1	AT5G47230
																																																													BZIP53/ ATBZIP53	AT3G62420
																																																													DREB2A/ DREB2	AT5G05410
																																																													MYB40/ AtMYB40	AT5G14340
																																																													BHLH	AT5G51780
																																																													MYBC1	AT2G40970
																																																													HHO3/ NIGT1.1	AT1G25550
																																																													ERF4/ RAP2.5/ ATERF4/ ATERF-4	AT3G15210
																																																													CRF7	AT1G22985
																																																													RAP2.4/ ATWIND1/ WIND1/ ERF59/ AtWIND1	AT1G78080
																																																													MYBC1	AT2G40970
																																																													BZIP9/ AtbZIP9/ BZO2H2/ ATBZIP9	AT5G24800
																																																													HB-8/ ATHB-8/ ATHB8	AT4G32880
																																																													AIF2/ RITF1	AT3G06590
																																																													ATHB13	AT1G69780
																																																													MYB40/ AtMYB40	AT5G14340
																																																													NAC102/ ANAC102	AT5G63790
																																																													ATAF2/ anac081	AT5G08790
																																																													bZIP2/ ATBZIP2/ GBF5/ FTM3	AT2G18160
																																																													ERF6/ ATERF6/ ERF103/ ERF-6-6	AT4G17490
																																																													JKD	AT5G03150
																																																													AT2G38090	AT2G38090
																																																													ERF35/ ERF035	AT3G60490
																																																													CIB4	AT1G10120
																																																													WRKY40/ ATWRKY40	AT1G80840
																																																													ATAF2/ anac081	AT5G08790
																																																													BHLH	AT5G51780
																																																													DOF2/ ADOF2	AT3G21270
																																																													ERF4/ RAP2.5/ ATERF4/ ATERF-4	AT3G15210
																																																													COG1	AT1G29160
																																																													BHLH	AT5G51780
																																																													BME3/ BME3-ZF/ GATA8	AT3G54810
																																																													HHO3/ NIGT1.1	AT1G25550
																																																													ERF6/ ATERF6/ ERF103/ ERF-6-6	AT4G17490
																																																													HB-3/ ATHB-3/ ATHB3/ HAT7	AT5G15150
																																																													bZIP2/ ATBZIP2/ GBF5/ FTM3	AT2G18160
																																																													MYB12/ PFG1/ ATMYB12	AT2G47460
																																																													DREB2A/ DREB2	AT5G05410
																																																													AT1G71520	AT1G71520
																																																													HY5/ TED 5	AT5G11260
																																																													CIB4	AT1G10120
																																																													BZIP61/ ATBZIP61	AT3G58120
																																																													AIF2/ RITF1	AT3G06590
																																																													RHL41/ ATZAT12/ ZAT12/ AtZAT12	AT5G59820
																																																													ABR1/ ERF111	AT5G64750
																																																													BZIP9/ AtbZIP9/ BZO2H2/ ATBZIP9	AT5G24800
																																																													AT1G74840	AT1G74840
																																																													AtHB23/ HB23	AT1G26960
																																																													DIV2	AT5G04760
																																																													VDOF1/ DOF4.6	AT4G24060
																																																													BIM1	AT5G08130
																																																													AT2G28810	AT2G28810
																																																													HAT2	AT5G47370
																																																													ATAF1/ ANAC2/ ANAC002	AT1G01720
																																																													AT1G69580	AT1G69580
																																																													WRKY18/ ATWRKY18	AT4G31800
																																																													AT1G71520	AT1G71520
																																																													bHLH115	AT1G51070
																																																													NAC102/ ANAC102	AT5G63790
																																																													SGR5/ ATIDD15/ IDD15	AT2G01940
																																																													bZIP2/ ATBZIP2/ GBF5/ FTM3	AT2G18160
																																																													WRKY6/ ATWRKY6	AT1G62300
																																																													AT1G74840	AT1G74840
																																																													BIM1	AT5G08130
																																																													APL/ WDY	AT1G79430
																																																													BIM1	AT5G08130
																																																													bHLH115	AT1G51070
																																																													WRKY18/ ATWRKY18	AT4G31800
																																																													SGR5/ ATIDD15/ IDD15	AT2G01940
																																																													VDOF1/ DOF4.6	AT4G24060
																																																													bZIP6/ AtbZIP6	AT2G22850
																																																													ERF13/ ATERF13/ EREBP	AT2G44840
																																																													ANAC076/ NAC076/ VND2	AT4G36160
																																																													WRKY11/ AtWRKY11/ ATWRKY11	AT4G31550
																																																													HAT1/ JAB	AT4G17460
																																																													GATA12	AT5G25830
																																																													AT5G01380	AT5G01380
																																																													RAP2.4/ WIND2/ RAP2.4D/ ERF58/ OSH1	AT1G22190
																																																													DIV2	AT5G04760
																																																													WRKY6/ ATWRKY6	AT1G62300
																																																													ZF2/ AZF2	AT3G19580
																																																													ERF35/ ERF035	AT3G60490
																																																													CIL2	AT3G23690
																																																													WRKY40/ ATWRKY40	AT1G80840
																																																													AIF2/ RITF1	AT3G06590
																																																													ERF5/ ATMACD1/ ERF102/ ATERF5/ ATERF-5/ AtMACD1	AT5G47230
																																																													RAP2.4/ WIND2/ RAP2.4D/ ERF58/ OSH1	AT1G22190
																																																													BIM1	AT5G08130
																																																													CRF7	AT1G22985
																																																													ERF35/ ERF035	AT3G60490
																																																													WRKY65/ ATWRKY65/ ABT3	AT1G29280
																																																													WRKY6/ ATWRKY6	AT1G62300
																																																													WRKY15/ ATWRKY15/ AtWRKY15	AT2G23320
																																																													GATA4	AT3G60530
																																																													GATA2	AT2G45050
																																																													bHLH115	AT1G51070
																																																													ZAT5	AT2G28200
																																																													ERF9/ ATERF-9/ ATERF9	AT5G44210
																																																													ERF8/ ATERF-8/ ATERF8	AT1G53170
																																																													WRKY51/ ATWRKY51	AT5G64810
																																																													HYH	AT3G17609
																																																													WRKY22/ AtWRKY22	AT4G01250
																																																													DOF2.1	AT2G28510
																																																													WRKY22/ AtWRKY22	AT4G01250
																																																													WRKY11/ AtWRKY11/ ATWRKY11	AT4G31550
																																																													GTL1/ AT-GTL1/ ATGTL1/ AT-GTL2	AT1G33240
																																																													AT2G38090	AT2G38090
																																																													WRKY22/ AtWRKY22	AT4G01250
																																																													ATAF2/ anac081	AT5G08790
																																																													NAC070/ BRN2/ ANAC070	AT4G10350
																																																													WRKY65/ ATWRKY65/ ABT3	AT1G29280
																																																													GBF2/ ATBZIP54	AT4G01120
																																																													BHLH	AT5G51780
																																																													NAC032/ anac032/ NAC32	AT1G77450
																																																													GATA2	AT2G45050
																																																													AIF2/ RITF1	AT3G06590
																																																													WRKY33/ ATWRKY33	AT2G38470
																																																													RAP2.6/ ERF113	AT1G43160
																																																													WRKY33/ ATWRKY33	AT2G38470
																																																													HB-8/ ATHB-8/ ATHB8	AT4G32880
																																																													ZF2/ AZF2	AT3G19580
																																																													ERF15/ ATERF15	AT2G31230
																																																													TGA1	AT5G65210
																																																													HHO2/ NIGT1.2	AT1G68670
																																																													ABS5/ T5L1	AT1G68810
																																																													GT2/ AT-GT2	AT1G76890
																																																													ERF-1/ ATERF-1/ ERF100/ ATERF#100/ ERF1A	AT4G17500
																																																													bZIP1/ AtbZIP1	AT5G49450
																																																													DDF1/ ATDDF1	AT1G12610
																																																													HRS1/ NIGT1.4/ ATNIGT1	AT1G13300
																																																													ABR1/ ERF111	AT5G64750
																																																													WRKY15/ ATWRKY15/ AtWRKY15	AT2G23320
																																																													RRTF1/ ERF109	AT4G34410
																																																													WRKY18/ ATWRKY18	AT4G31800
																																																													BZIP61/ ATBZIP61	AT3G58120
																																																													MYB74/ AtMYB74	AT4G05100
																																																													GTL1/ AT-GTL1/ ATGTL1/ AT-GTL2	AT1G33240
																																																													ERF9/ ATERF-9/ ATERF9	AT5G44210
																																																													RRTF1/ ERF109	AT4G34410
																																																													HB6/ ATHB6	AT2G22430
																																																													AGL12/ XAL1	AT1G71692
																																																													OBP2/ URP3	AT1G07640
																																																													BZIP9/ AtbZIP9/ BZO2H2/ ATBZIP9	AT5G24800
																																																													NAC007/ VND4/ ANAC007/ EMB2749	AT1G12260
																																																													VND7/ ANAC030	AT1G71930
																																																													AT5G01380	AT5G01380
																																																													NAC070/ BRN2/ ANAC070	AT4G10350
																																																													HB-2/ ATHB-2/ ATHB2/ HAT4	AT4G16780
																																																													ERF8/ ATERF-8/ ATERF8	AT1G53170
																																																													MYB12/ PFG1/ ATMYB12	AT2G47460
																																																													NAC015/ ANAC015/ BRN1	AT1G33280
																																																													GATA16	AT5G49300
																																																													AT1G71520	AT1G71520
																																																													AT2G29660	AT2G29660
																																																													TCP15/ AtTCP15	AT1G69690
																																																													WRKY46/ ATWRKY46	AT2G46400
																																																													ZAT18	AT3G53600
																																																													DEAR2	AT5G67190
																																																													OBP3	AT3G55370
																																																													bZIP6/ AtbZIP6	AT2G22850
																																																													GATA9	AT4G32890
																																																													LEP	AT5G13910
																																																													IDD14/ IDD14alpha/ AtIDD14/ IDD14beta	AT1G68130
																																																													DOF2.1	AT2G28510
																																																													STOP1/ ATSTOP1/ AtSTOP1	AT1G34370
																																																													ZAT6/ C2H2/ CZF2/ ATZAT6	AT5G04340
																																																													AS1/ LL2/ MYB91/ ATMYB91/ ATPHAN	AT2G37630
																																																													BHLH68/ PFA3	AT4G29100
																																																													GTL1/ AT-GTL1/ ATGTL1/ AT-GTL2	AT1G33240
																																																													HSFA6B/ AT-HSFA6B	AT3G22830
																																																													MYC2/ ATMYC2/ RD22BP1/ JAI1/ JIN1/ ZBF1	AT1G32640
																																																													AT2G29660	AT2G29660
																																																													AT4G25400	AT4G25400
																																																													WRKY51/ ATWRKY51	AT5G64810
																																																													DAG2	AT2G46590
																																																													MYB83/ AtMYB83	AT3G08500
																																																													MYB73/ ATMYB73	AT4G37260
																																																													AIB/ ATAIB/ JAM1/ BHLH17/ BHLH017	AT2G46510
																																																													ZAT5	AT2G28200
																																																													ERF6/ ATERF6/ ERF103/ ERF-6-6	AT4G17490
																																																													HB-12/ ATHB-12/ ATHB12/ HB12	AT3G61890
																																																													GTL1/ AT-GTL1/ ATGTL1/ AT-GTL2	AT1G33240
																																																													WRKY9/ AtWRKY9/ ATWRKY9	AT1G68150
																																																													TCP14/ AtTCP14	AT3G47620
																																																													NAC3/ ANAC059/ ATNAC3/ ORS1	AT3G29035
																																																													AtIDD16/ IDD16	AT1G25250
																																																													IDD14/ IDD14alpha/ AtIDD14/ IDD14beta	AT1G68130
																																																													GATA12	AT5G25830
																																																													BHLH007/ PFB2	AT1G03040
																																																													RAP2.2	AT3G14230
																																																													AtERF48/ DREB2C	AT2G40340
																																																													bZIP6/ AtbZIP6	AT2G22850
																																																													ATHB-15/ HB15/ ATHB15/ CNA/ ICU4	AT1G52150
																																																													AT1G69580	AT1G69580
																																																													DOF2.1	AT2G28510
																																																													HSFA6B/ AT-HSFA6B	AT3G22830
																																																													AT2G28810	AT2G28810
																																																													ATMYB63/ MYB63	AT1G79180
																																																													AtERF48/ DREB2C	AT2G40340
																																																													AT5G05790	AT5G05790
																																																													bHLH115	AT1G51070
																																																													LCL1/ RVE4	AT5G02840
																																																													ZAT5	AT2G28200
																																																													DEAR2	AT5G67190
																																																													EFM/ HHO4	AT2G03500
																																																													RAP2.4/ WIND2/ RAP2.4D/ ERF58/ OSH1	AT1G22190
																																																													HSFA6B/ AT-HSFA6B	AT3G22830
																																																													REV/ AVB1/ IFL1/ IFL	AT5G60690
																																																													WRKY46/ ATWRKY46	AT2G46400
																																																													NAC004/ ANAC004	AT1G02230
																																																													UNE12/ PFB1/ BHLH059	AT4G02590
																																																													AS1/ LL2/ MYB91/ ATMYB91/ ATPHAN	AT2G37630
																																																													CIB3	AT3G07340
																																																													BHLH68/ PFA3	AT4G29100
																																																													BHLH	AT5G51780
																																																													BIM1	AT5G08130
																																																													SGR5/ ATIDD15/ IDD15	AT2G01940
																																																													REV/ AVB1/ IFL1/ IFL	AT5G60690
																																																													HSF4/ HSFB1/ AT-HSFB1/ ATHSF4/ TBF1	AT4G36990
																																																													AIB/ ATAIB/ JAM1/ BHLH17/ BHLH017	AT2G46510
																																																													NAC015/ ANAC015/ BRN1	AT1G33280
																																																													TG/ WIND3/ ERF55	AT1G36060
																																																													ATAF2/ anac081	AT5G08790
																																																													CIB4	AT1G10120
																																																													SGR5/ ATIDD15/ IDD15	AT2G01940
																																																													GT2/ AT-GT2	AT1G76890
																																																													AT5G05790	AT5G05790
																																																													IDD14/ IDD14alpha/ AtIDD14/ IDD14beta	AT1G68130
																																																													HAT2	AT5G47370
																																																													ATAF1/ ANAC2/ ANAC002	AT1G01720
																																																													ERF34	AT2G44940
																																																													RHL41/ ATZAT12/ ZAT12/ AtZAT12	AT5G59820
																																																													MYBR1/ ATMYBR1/ MYB44/ ATMYB44	AT5G67300
																																																													NAC102/ ANAC102	AT5G63790
																																																													DREB2A/ DREB2	AT5G05410
																																																													BZO2H3/ BZIP63/ AtbZIP63	AT5G28770
																																																													SMB/ ANAC033/ URP7	AT1G79580
																																																													HB-2/ ATHB-2/ ATHB2/ HAT4	AT4G16780
																																																													DAG2	AT2G46590
																																																													AT2G29660	AT2G29660
																																																													TCP15/ AtTCP15	AT1G69690
																																																													ATAF2/ anac081	AT5G08790
																																																													AtHB23/ HB23	AT1G26960
																																																													HSFA6B/ AT-HSFA6B	AT3G22830
																																																													NAC032/ anac032/ NAC32	AT1G77450
																																																													ATAF2/ anac081	AT5G08790
																																																													AT1G74840	AT1G74840
																																																													MYB34/ ATMYB34/ ATATR1/ ATR1	AT5G60890
																																																													GATA16	AT5G49300
																																																													ANAC026/ VND5	AT1G62700
																																																													ERF4/ RAP2.5/ ATERF4/ ATERF-4	AT3G15210
																																																													AT1G71520	AT1G71520
																																																													NAC102/ ANAC102	AT5G63790
																																																													NAC075/ anac075/ SND4	AT4G29230
																																																													ATAF2/ anac081	AT5G08790
																																																													GATA17	AT3G16870
																																																													RHL41/ ATZAT12/ ZAT12/ AtZAT12	AT5G59820
																																																													RHL41/ ATZAT12/ ZAT12/ AtZAT12	AT5G59820
																																																													NAC102/ ANAC102	AT5G63790
																																																													HSF4/ HSFB1/ AT-HSFB1/ ATHSF4/ TBF1	AT4G36990
																																																													BZIP53/ ATBZIP53	AT3G62420
																																																													DREB2A/ DREB2	AT5G05410
																																																													HAT2	AT5G47370
																																																													HDA3/ HD2A/ ATHD2A/ HDT1	AT3G44750
																																																													ATAF1/ ANAC2/ ANAC002	AT1G01720
																																																													DREB2A/ DREB2	AT5G05410
																																																													ATAF1/ ANAC2/ ANAC002	AT1G01720
																																																													REV/ AVB1/ IFL1/ IFL	AT5G60690
																																																													WRKY53/ ATWRKY53	AT4G23810
																																																													BHLH129	AT2G43140
																																																													BHLH106/ STC8	AT2G41130
																																																													HSFA6B/ AT-HSFA6B	AT3G22830
																																																													MYBR1/ ATMYBR1/ MYB44/ ATMYB44	AT5G67300
																																																													GATA11	AT1G08010
																																																													ATMYB38/ BIT1/ MYB38/ RAX2	AT2G36890
																																																													NAC032/ anac032/ NAC32	AT1G77450
																																																													ATAF2/ anac081	AT5G08790
																																																													DREB2A/ DREB2	AT5G05410
																																																													HD2C/ HDT3	AT5G03740
																																																													ZF2/ AZF2	AT3G19580
																																																													BME3/ BME3-ZF/ GATA8	AT3G54810
																																																													ERF-1/ ATERF-1/ ERF100/ ATERF#100/ ERF1A	AT4G17500
																																																													WRKY51/ ATWRKY51	AT5G64810
																																																													ERF13/ ATERF13/ EREBP	AT2G44840
																																																													HSFA6B/ AT-HSFA6B	AT3G22830
																																																													NAC102/ ANAC102	AT5G63790
																																																													ATAF1/ ANAC2/ ANAC002	AT1G01720
																																																													AGL12/ XAL1	AT1G71692
																																																													WRKY23/ ATWRKY23	AT2G47260
																																																													IDD14/ IDD14alpha/ AtIDD14/ IDD14beta	AT1G68130
																																																													NAC075/ anac075/ SND4	AT4G29230
																																																													HY5/ TED 5	AT5G11260
																																																													ERF-1/ ATERF-1/ ERF100/ ATERF#100/ ERF1A	AT4G17500
																																																													RHL41/ ATZAT12/ ZAT12/ AtZAT12	AT5G59820
																																																													MYB3/ ATMYB3	AT1G22640
																																																													NAI1	AT2G22770
																																																													NAC004/ ANAC004	AT1G02230
																																																													BZIP53/ ATBZIP53	AT3G62420
																																																													ATAF1/ ANAC2/ ANAC002	AT1G01720
																																																													RHL41/ ATZAT12/ ZAT12/ AtZAT12	AT5G59820
																																																													HB5/ ATHB5/ ATHB-5	AT5G65310
																																																													WRKY23/ ATWRKY23	AT2G47260
																																																													AT1G74840	AT1G74840
																																																													GATA15	AT3G06740
																																																													CRF7	AT1G22985
																																																													ZF2/ AZF2	AT3G19580
																																																													BZIP53/ ATBZIP53	AT3G62420
																																																													DIV2	AT5G04760
																																																													AT1G71520	AT1G71520
																																																													ATMYB63/ MYB63	AT1G79180
																																																													NAC083/ ANAC083/ VNI2	AT5G13180
																																																													HY5/ TED 5	AT5G11260
																																																													ERF13/ ATERF13/ EREBP	AT2G44840
																																																													DIV2	AT5G04760
																																																													HB-3/ ATHB-3/ ATHB3/ HAT7	AT5G15150
																																																													ZFHD1/ ATHB29/ ZHD11	AT1G69600
																																																													NAC032/ anac032/ NAC32	AT1G77450
																																																													MYB12/ PFG1/ ATMYB12	AT2G47460
																																																													DREB2A/ DREB2	AT5G05410
																																																													MYB6/ ATMYB6/ AtMYB6	AT4G09460
																																																													BZIP53/ ATBZIP53	AT3G62420
																																																													ERF-1/ ATERF-1/ ERF100/ ATERF#100/ ERF1A	AT4G17500
																																																													ATERF019/ ERF19/ ERF019	AT1G22810
																																																													MYBR1/ ATMYBR1/ MYB44/ ATMYB44	AT5G67300
																																																													ZF2/ AZF2	AT3G19580
																																																													ATAF2/ anac081	AT5G08790
																																																													ERF13/ ATERF13/ EREBP	AT2G44840
																																																													HHO6	AT1G49560
																																																													MYB3/ ATMYB3	AT1G22640
																																																													CRF7	AT1G22985
																																																													ABR1/ ERF111	AT5G64750
																																																													BHLH32/ ATAIG1/ TMO5	AT3G25710
																																																													NAC032/ anac032/ NAC32	AT1G77450
																																																													NAC102/ ANAC102	AT5G63790
																																																													NAC083/ ANAC083/ VNI2	AT5G13180
																																																													bZIP1/ AtbZIP1	AT5G49450
																																																													ERF4/ RAP2.5/ ATERF4/ ATERF-4	AT3G15210
																																																													ERF4/ RAP2.5/ ATERF4/ ATERF-4	AT3G15210
																																																													ABR1/ ERF111	AT5G64750
																																																													DREB2A/ DREB2	AT5G05410
																																																													AT4G25400	AT4G25400
																																																													ERF-1/ ATERF-1/ ERF100/ ATERF#100/ ERF1A	AT4G17500
																																																													HHO3/ NIGT1.1	AT1G25550
																																																													MYB3/ ATMYB3	AT1G22640
																																																													GATA17	AT3G16870
																																																													bZIP1/ AtbZIP1	AT5G49450
																																																													ERF-1/ ATERF-1/ ERF100/ ATERF#100/ ERF1A	AT4G17500
																																																													GBF6/ ATB2/ ATBZIP11/ BZIP11/ AtbZIP11	AT4G34590
																																																													bZIP7/ AtbZIP7	AT4G37730
																																																													DIV2	AT5G04760
																																																													ERF13/ ATERF13/ EREBP	AT2G44840
																																																													ERF-1/ ATERF-1/ ERF100/ ATERF#100/ ERF1A	AT4G17500
																																																													HB-2/ ATHB-2/ ATHB2/ HAT4	AT4G16780
																																																													ERF4/ RAP2.5/ ATERF4/ ATERF-4	AT3G15210
																																																													ZF2/ AZF2	AT3G19580
																																																													MYB77	AT3G50060
																																																													BHLH92	AT5G43650
																																																													DIV2	AT5G04760
																																																													MYB88/ AtMYB88	AT2G02820
																																																													HSF4/ HSFB1/ AT-HSFB1/ ATHSF4/ TBF1	AT4G36990
																																																													RAP2.12/ ERF74	AT1G53910
																																																													WRKY40/ ATWRKY40	AT1G80840
																																																													HD2C/ HDT3	AT5G03740
																																																													DEAR3	AT2G23340
																																																													WRKY38/ ATWRKY38	AT5G22570
																																																													WRKY40/ ATWRKY40	AT1G80840
																																																													ABR1/ ERF111	AT5G64750
																																																													HY5/ TED 5	AT5G11260
																																																													HYH	AT3G17609
																																																													GATA2	AT2G45050
																																																													ERF4/ RAP2.5/ ATERF4/ ATERF-4	AT3G15210
																																																													HHO2/ NIGT1.2	AT1G68670
																																																													BME3/ BME3-ZF/ GATA8	AT3G54810
																																																													BHLH106/ STC8	AT2G41130
																																																													HB16/ ATHB16/ ATHB-16	AT4G40060
																																																													AGL12/ XAL1	AT1G71692
																																																													MYBR1/ ATMYBR1/ MYB44/ ATMYB44	AT5G67300
																																																													ABR1/ ERF111	AT5G64750
																																																													ERF4/ RAP2.5/ ATERF4/ ATERF-4	AT3G15210
																																																													ABR1/ ERF111	AT5G64750
																																																													AT1G71520	AT1G71520
																																																													HB20/ ATHB20	AT3G01220
																																																													ERF13/ ATERF13/ EREBP	AT2G44840
																																																													HY5/ TED 5	AT5G11260
																																																													AT1G19000	AT1G19000
																																																													GATA2	AT2G45050
																																																													ERF4/ RAP2.5/ ATERF4/ ATERF-4	AT3G15210
																																																													ZF2/ AZF2	AT3G19580
																																																													MYBR1/ ATMYBR1/ MYB44/ ATMYB44	AT5G67300
																																																													BZIP53/ ATBZIP53	AT3G62420
																																																													MYBR1/ ATMYBR1/ MYB44/ ATMYB44	AT5G67300
																																																													AT3G12730	AT3G12730
																																																													DIV2	AT5G04760
																																																													WRKY40/ ATWRKY40	AT1G80840
																																																													HB16/ ATHB16/ ATHB-16	AT4G40060
																																																													HHO2/ NIGT1.2	AT1G68670
																																																													TCP7/ ATTCP7	AT5G23280
																																																													HSF4/ HSFB1/ AT-HSFB1/ ATHSF4/ TBF1	AT4G36990
																																																													MYB3/ ATMYB3	AT1G22640
																																																													ERF13/ ATERF13/ EREBP	AT2G44840
																																																													AT4G13620	AT4G13620
																																																													ZF2/ AZF2	AT3G19580
																																																													RAP2.12/ ERF74	AT1G53910
																																																													BHLH68/ PFA3	AT4G29100
																																																													HSF4/ HSFB1/ AT-HSFB1/ ATHSF4/ TBF1	AT4G36990
																																																													LEP	AT5G13910
																																																													MYB12/ PFG1/ ATMYB12	AT2G47460
																																																													ABR1/ ERF111	AT5G64750
																																																													MYB3/ ATMYB3	AT1G22640
																																																													GATA16	AT5G49300
																																																													MYB12/ PFG1/ ATMYB12	AT2G47460
																																																													HB-3/ ATHB-3/ ATHB3/ HAT7	AT5G15150
																																																													MYB46/ ATMYB46	AT5G12870
																																																													GATA9	AT4G32890
																																																													PCL1/ LUX	AT3G46640
																																																													BZIP25/ AtbZIP25/ BZO2H4/ ATBZIP25	AT3G54620
																																																													UIF1/ HHO5	AT4G37180
																																																													AT1G74840	AT1G74840
																																																													STOP1/ ATSTOP1/ AtSTOP1	AT1G34370
																																																													AT1G71520	AT1G71520
																																																													MYB12/ PFG1/ ATMYB12	AT2G47460
																																																													RRTF1/ ERF109	AT4G34410
																																																													HAT2	AT5G47370
																																																													HB-1/ ATHB-1/ ATHB1/ HD-ZIP-1/ HAT5	AT3G01470
																																																													BHLH	AT5G51780
																																																													HB16/ ATHB16/ ATHB-16	AT4G40060
																																																													ERF35/ ERF035	AT3G60490
																																																													PCL1/ LUX	AT3G46640
																																																													BZIP53/ ATBZIP53	AT3G62420
																																																													WRKY69/ ATWRKY69/ ABT4	AT3G58710
																																																													bZIP1/ AtbZIP1	AT5G49450
																																																													BZIP53/ ATBZIP53	AT3G62420
																																																													HD2C/ HDT3	AT5G03740
																																																													RHL41/ ATZAT12/ ZAT12/ AtZAT12	AT5G59820
																																																													BZIP61/ ATBZIP61	AT3G58120
																																																													bHLH115	AT1G51070
																																																													TCP14/ AtTCP14	AT3G47620
																																																													HB6/ ATHB6	AT2G22430
																																																													OBP2/ URP3	AT1G07640
																																																													RRTF1/ ERF109	AT4G34410
																																																													HRS1/ NIGT1.4/ ATNIGT1	AT1G13300
																																																													bZIP1/ AtbZIP1	AT5G49450
																																																													WRKY40/ ATWRKY40	AT1G80840
																																																													AT2G33710	AT2G33710
																																																													GATA9	AT4G32890
																																																													ATAF1/ ANAC2/ ANAC002	AT1G01720
																																																													NAC075/ anac075/ SND4	AT4G29230
																																																													HHO2/ NIGT1.2	AT1G68670
																																																													ANAC076/ NAC076/ VND2	AT4G36160
																																																													AtHB23/ HB23	AT1G26960
																																																													CIL2	AT3G23690
																																																													HHO3/ NIGT1.1	AT1G25550
																																																													CRF7	AT1G22985
																																																													NUC/ AtIDD8/ IDD8	AT5G44160
																																																													bZIP1/ AtbZIP1	AT5G49450
																																																													HD2C/ HDT3	AT5G03740
																																																													HSFA6B/ AT-HSFA6B	AT3G22830
																																																													GATA15	AT3G06740
																																																													WRKY17/ AtWRKY17/ ATWRKY17	AT2G24570
																																																													ABR1/ ERF111	AT5G64750
																																																													PCL1/ LUX	AT3G46640
																																																													MYBR1/ ATMYBR1/ MYB44/ ATMYB44	AT5G67300
																																																													ATS/ KAN4	AT5G42630
																																																													STOP1/ ATSTOP1/ AtSTOP1	AT1G34370
																																																													AT5G05790	AT5G05790
																																																													RRTF1/ ERF109	AT4G34410
																																																													GATA2	AT2G45050
																																																													GATA2	AT2G45050
																																																													NUC/ AtIDD8/ IDD8	AT5G44160
																																																													CRF7	AT1G22985
																																																													bZIP7/ AtbZIP7	AT4G37730
																																																													NAC083/ ANAC083/ VNI2	AT5G13180
																																																													GATA17L/ ATGATA17L	AT4G16141
																																																													NAC102/ ANAC102	AT5G63790
																																																													AtIDD16/ IDD16	AT1G25250
																																																													ABR1/ ERF111	AT5G64750
																																																													ERF-1/ ATERF-1/ ERF100/ ATERF#100/ ERF1A	AT4G17500
																																																													WRKY18/ ATWRKY18	AT4G31800
																																																													HYH	AT3G17609
																																																													HHO3/ NIGT1.1	AT1G25550
																																																													bZIP1/ AtbZIP1	AT5G49450
																																																													ERF014/ ATERF014/ EPI1	AT1G44830
																																																													RRTF1/ ERF109	AT4G34410
																																																													AT5G01380	AT5G01380
																																																													HY5/ TED 5	AT5G11260
																																																													AT1G71520	AT1G71520
																																																													WRKY40/ ATWRKY40	AT1G80840
																																																													COG1	AT1G29160
																																																													RAP2.6/ ERF113	AT1G43160
																																																													DIV2	AT5G04760
																																																													AP3/ ATAP3	AT3G54340
																																																													HYH	AT3G17609
																																																													COG1	AT1G29160
																																																													NAC015/ ANAC015/ BRN1	AT1G33280
																																																													ERF014/ ATERF014/ EPI1	AT1G44830
																																																													GATA11	AT1G08010
																																																													AtHB23/ HB23	AT1G26960
																																																													GATA4	AT3G60530
																																																													bHLH115	AT1G51070
																																																													AT1G71520	AT1G71520
																																																													AT1G74840	AT1G74840
																																																													BIM1	AT5G08130
																																																													ABS5/ T5L1	AT1G68810
																																																													AT2G38090	AT2G38090
																																																													HY5/ TED 5	AT5G11260
																																																													ERF7/ ATERF-7/ ATERF7	AT3G20310
																																																													AIF2/ RITF1	AT3G06590
																																																													RAP2.12/ ERF74	AT1G53910
																																																													HDA3/ HD2A/ ATHD2A/ HDT1	AT3G44750
																																																													RAP2.12/ ERF74	AT1G53910
																																																													AT1G69580	AT1G69580
																																																													DIV2	AT5G04760
																																																													RAP2.4/ ATWIND1/ WIND1/ ERF59/ AtWIND1	AT1G78080
																																																													bZIP2/ ATBZIP2/ GBF5/ FTM3	AT2G18160
																																																													WRKY18/ ATWRKY18	AT4G31800
																																																													ATAF2/ anac081	AT5G08790
																																																													CIL2	AT3G23690
																																																													ERF-1/ ATERF-1/ ERF100/ ATERF#100/ ERF1A	AT4G17500
																																																													HY5/ TED 5	AT5G11260
																																																													DDF1/ ATDDF1	AT1G12610
																																																													AT1G74840	AT1G74840
																																																													DOF2.1	AT2G28510
																																																													DOF6	AT3G45610
																																																													CIB4	AT1G10120
																																																													ERF13/ ATERF13/ EREBP	AT2G44840
																																																													HHO3/ NIGT1.1	AT1G25550
																																																													CIB4	AT1G10120
																																																													RRTF1/ ERF109	AT4G34410
																																																													bHLH115	AT1G51070
																																																													bZIP7/ AtbZIP7	AT4G37730
																																																													RAP2.2	AT3G14230
																																																													AT1G74840	AT1G74840
																																																													HDA3/ HD2A/ ATHD2A/ HDT1	AT3G44750
																																																													HB-3/ ATHB-3/ ATHB3/ HAT7	AT5G15150
																																																													HHO3/ NIGT1.1	AT1G25550
																																																													bZIP1/ AtbZIP1	AT5G49450
																																																													DREB2A/ DREB2	AT5G05410
																																																													ERF014/ ATERF014/ EPI1	AT1G44830
																																																													BZIP53/ ATBZIP53	AT3G62420
																																																													Rap2.6L	AT5G13330
																																																													PCL1/ LUX	AT3G46640
																																																													NAC102/ ANAC102	AT5G63790
																																																													AT5G01380	AT5G01380
																																																													WRKY40/ ATWRKY40	AT1G80840
																																																													RAP2.6/ ERF113	AT1G43160
																																																													HD2C/ HDT3	AT5G03740
																																																													ATAF1/ ANAC2/ ANAC002	AT1G01720
																																																													MYBR1/ ATMYBR1/ MYB44/ ATMYB44	AT5G67300
																																																													BZIP25/ AtbZIP25/ BZO2H4/ ATBZIP25	AT3G54620
																																																													RHL41/ ATZAT12/ ZAT12/ AtZAT12	AT5G59820
																																																													ORA47/ ERF018	AT1G74930
																																																													GATA11	AT1G08010
																																																													CRF7	AT1G22985
																																																													HB16/ ATHB16/ ATHB-16	AT4G40060
																																																													DOF2.4/ ATDOF2.4/ PEAR1	AT2G37590
																																																													AT1G74840	AT1G74840
																																																													HY5/ TED 5	AT5G11260
																																																													HB20/ ATHB20	AT3G01220
																																																													HB6/ ATHB6	AT2G22430
																																																													ATAF2/ anac081	AT5G08790
																																																													HB20/ ATHB20	AT3G01220
																																																													RAP2.12/ ERF74	AT1G53910
																																																													HB20/ ATHB20	AT3G01220
																																																													ANAC087	AT5G18270
																																																													RAP2.2	AT3G14230
																																																													RAP2.4/ ATWIND1/ WIND1/ ERF59/ AtWIND1	AT1G78080
																																																													HHO3/ NIGT1.1	AT1G25550
																																																													bZIP2/ ATBZIP2/ GBF5/ FTM3	AT2G18160
																																																													STZ/ ZAT10	AT1G27730
																																																													HHO2/ NIGT1.2	AT1G68670
																																																													AT1G71520	AT1G71520
																																																													GATA11	AT1G08010
																																																													TGA1	AT5G65210
																																																													PCL1/ LUX	AT3G46640
																																																													bHLH115	AT1G51070
																																																													HHO2/ NIGT1.2	AT1G68670
																																																													RAP2.4/ ATWIND1/ WIND1/ ERF59/ AtWIND1	AT1G78080
																																																													BME3/ BME3-ZF/ GATA8	AT3G54810
																																																													RAP2.12/ ERF74	AT1G53910
																																																													GATA2	AT2G45050
																																																													RAP2.4/ ATWIND1/ WIND1/ ERF59/ AtWIND1	AT1G78080
																																																													HD2C/ HDT3	AT5G03740
																																																													bZIP2/ ATBZIP2/ GBF5/ FTM3	AT2G18160
																																																													DOF2.1	AT2G28510
																																																													ATAF1/ ANAC2/ ANAC002	AT1G01720
																																																													RAP2.12/ ERF74	AT1G53910
																																																													bZIP1/ AtbZIP1	AT5G49450
																																																													NAC083/ ANAC083/ VNI2	AT5G13180
																																																													MYB34/ ATMYB34/ ATATR1/ ATR1	AT5G60890
																																																													HY5/ TED 5	AT5G11260
																																																													HB16/ ATHB16/ ATHB-16	AT4G40060
																																																													AT1G74840	AT1G74840
																																																													HSFA7A/ AT-HSFA7A	AT3G51910
																																																													CRF7	AT1G22985
																																																													ATAF1/ ANAC2/ ANAC002	AT1G01720
																																																													BHLH	AT5G51780
																																																													HHO3/ NIGT1.1	AT1G25550
																																																													DIV2	AT5G04760
																																																													HB20/ ATHB20	AT3G01220
																																																													HB6/ ATHB6	AT2G22430
																																																													MYBR1/ ATMYBR1/ MYB44/ ATMYB44	AT5G67300
																																																													WRKY33/ ATWRKY33	AT2G38470
																																																													HB16/ ATHB16/ ATHB-16	AT4G40060
																																																													GATA17	AT3G16870
																																																													GATA15	AT3G06740
																																																													ERF4/ RAP2.5/ ATERF4/ ATERF-4	AT3G15210
																																																													NAI1	AT2G22770
																																																													WRKY69/ ATWRKY69/ ABT4	AT3G58710
																																																													GTL1/ AT-GTL1/ ATGTL1/ AT-GTL2	AT1G33240
																																																													GATA15	AT3G06740
																																																													ERF7/ ATERF-7/ ATERF7	AT3G20310
																																																													ASL5/ LBD12/ PCK1	AT2G30130
																																																													DREB2A/ DREB2	AT5G05410
																																																													BZIP25/ AtbZIP25/ BZO2H4/ ATBZIP25	AT3G54620
																																																													MYC2/ ATMYC2/ RD22BP1/ JAI1/ JIN1/ ZBF1	AT1G32640
																																																													WRKY65/ ATWRKY65/ ABT3	AT1G29280
																																																													GATA11	AT1G08010
																																																													RHL41/ ATZAT12/ ZAT12/ AtZAT12	AT5G59820
																																																													HB6/ ATHB6	AT2G22430
																																																													MYB3/ ATMYB3	AT1G22640
																																																													BZIP18	AT2G40620
																																																													RAP2.4/ ATWIND1/ WIND1/ ERF59/ AtWIND1	AT1G78080
																																																													AtHB23/ HB23	AT1G26960
																																																													CIB2	AT5G48560
																																																													ORA47/ ERF018	AT1G74930
																																																													ATHB13	AT1G69780
																																																													BZIP25/ AtbZIP25/ BZO2H4/ ATBZIP25	AT3G54620
																																																													GATA2	AT2G45050
																																																													GATA4	AT3G60530
																																																													BHLH007/ PFB2	AT1G03040
																																																													ERF8/ ATERF-8/ ATERF8	AT1G53170
																																																													MYB3/ ATMYB3	AT1G22640
																																																													GBF6/ ATB2/ ATBZIP11/ BZIP11/ AtbZIP11	AT4G34590
																																																													GATA15	AT3G06740
																																																													WRKY46/ ATWRKY46	AT2G46400
																																																													DREB2A/ DREB2	AT5G05410
																																																													ZAT6/ C2H2/ CZF2/ ATZAT6	AT5G04340
																																																													ERF5/ ATMACD1/ ERF102/ ATERF5/ ATERF-5/ AtMACD1	AT5G47230
																																																													bZIP1/ AtbZIP1	AT5G49450
																																																													BZIP18	AT2G40620
																																																													RAP2.2	AT3G14230
																																																													RAP2.4/ ATWIND1/ WIND1/ ERF59/ AtWIND1	AT1G78080
																																																													AT1G74840	AT1G74840
																																																													BZIP18	AT2G40620
																																																													WRKY15/ ATWRKY15/ AtWRKY15	AT2G23320
																																																													HD2C/ HDT3	AT5G03740
																																																													ORA47/ ERF018	AT1G74930
																																																													TCP21/ TCP11/ AtTCP11/ ATTCP21/ CHE	AT5G08330
																																																													DEAR3	AT2G23340
																																																													RAP2.4/ ATWIND1/ WIND1/ ERF59/ AtWIND1	AT1G78080
																																																													GATA17L/ ATGATA17L	AT4G16141
																																																													HHO3/ NIGT1.1	AT1G25550
																																																													AT1G74840	AT1G74840
																																																													WRKY18/ ATWRKY18	AT4G31800
																																																													HAT1/ JAB	AT4G17460
																																																													TCP21/ TCP11/ AtTCP11/ ATTCP21/ CHE	AT5G08330
																																																													RAP2.12/ ERF74	AT1G53910
																																																													RAP2.6/ ERF113	AT1G43160
																																																													ATS/ KAN4	AT5G42630
																																																													TCP7/ ATTCP7	AT5G23280
																																																													GATA4	AT3G60530
																																																													ERF4/ RAP2.5/ ATERF4/ ATERF-4	AT3G15210
																																																													HYH	AT3G17609
																																																													HSFA7A/ AT-HSFA7A	AT3G51910
																																																													BZIP53/ ATBZIP53	AT3G62420
																																																													ERF8/ ATERF-8/ ATERF8	AT1G53170
																																																													ERF13/ ATERF13/ EREBP	AT2G44840
																																																													BZIP53/ ATBZIP53	AT3G62420
																																																													RAP2.6/ ERF113	AT1G43160
																																																													ERF54	AT4G28140
																																																													maMYB	AT5G45420
																																																													AHL25/ AGF1	AT4G35390
																																																													bHLH104	AT4G14410
																																																													ORA47/ ERF018	AT1G74930
																																																													ILR3/ bHLH105	AT5G54680
																																																													GATA11	AT1G08010
																																																													HDA3/ HD2A/ ATHD2A/ HDT1	AT3G44750
																																																													ORA47/ ERF018	AT1G74930
																																																													JKD	AT5G03150
																																																													ERF4/ RAP2.5/ ATERF4/ ATERF-4	AT3G15210
																																																													NAC3/ ANAC059/ ATNAC3/ ORS1	AT3G29035
																																																													CIB4	AT1G10120
																																																													RAP2.10/ DEAR4	AT4G36900
																																																													PCL1/ LUX	AT3G46640
																																																													GATA9	AT4G32890
																																																													RAP2.12/ ERF74	AT1G53910
																																																													WRKY18/ ATWRKY18	AT4G31800
																																																													AT2G33710	AT2G33710
																																																													ZF2/ AZF2	AT3G19580
																																																													HHO2/ NIGT1.2	AT1G68670
																																																													DOF1.8/ VDOF2	AT1G64620
																																																													PCL1/ LUX	AT3G46640
																																																													PCL1/ LUX	AT3G46640
																																																													ERF7/ ATERF-7/ ATERF7	AT3G20310
																																																													BME3/ BME3-ZF/ GATA8	AT3G54810
																																																													HDA3/ HD2A/ ATHD2A/ HDT1	AT3G44750
																																																													HAT1/ JAB	AT4G17460
																																																													GATA11	AT1G08010
																																																													AT2G01060	AT2G01060
																																																													ATS/ KAN4	AT5G42630
																																																													ERF8/ ATERF-8/ ATERF8	AT1G53170
																																																													ERF7/ ATERF-7/ ATERF7	AT3G20310
																																																													BME3/ BME3-ZF/ GATA8	AT3G54810
																																																													RAP2.2	AT3G14230
																																																													DIV2	AT5G04760
																																																													WRKY11/ AtWRKY11/ ATWRKY11	AT4G31550
																																																													AT2G29660	AT2G29660
																																																													PCL1/ LUX	AT3G46640
																																																													WRKY46/ ATWRKY46	AT2G46400
																																																													Rap2.6L	AT5G13330
																																																													RHL41/ ATZAT12/ ZAT12/ AtZAT12	AT5G59820
																																																													DEAR3	AT2G23340
																																																													GATA4	AT3G60530
																																																													GBF2/ ATBZIP54	AT4G01120
																																																													WRKY65/ ATWRKY65/ ABT3	AT1G29280
																																																													LBD13	AT2G30340
																																																													BZIP18	AT2G40620
																																																													TCP15/ AtTCP15	AT1G69690
																																																													RAP2.2	AT3G14230
																																																													ZF2/ AZF2	AT3G19580
																																																													WRKY40/ ATWRKY40	AT1G80840
																																																													AIF2/ RITF1	AT3G06590
																																																													MYB12/ PFG1/ ATMYB12	AT2G47460
																																																													CIB3	AT3G07340
																																																													TCP21/ TCP11/ AtTCP11/ ATTCP21/ CHE	AT5G08330
																																																													DDF1/ ATDDF1	AT1G12610
																																																													HHO3/ NIGT1.1	AT1G25550
																																																													HAT14	AT5G06710
																																																													GATA17	AT3G16870
																																																													GBF2/ ATBZIP54	AT4G01120
																																																													BZIP18	AT2G40620
																																																													ASL5/ LBD12/ PCK1	AT2G30130
																																																													HSFA7A/ AT-HSFA7A	AT3G51910
																																																													ERF7/ ATERF-7/ ATERF7	AT3G20310
																																																													HB16/ ATHB16/ ATHB-16	AT4G40060
																																																													HB6/ ATHB6	AT2G22430
																																																													CIB3	AT3G07340
																																																													MYBC1	AT2G40970
																																																													MYC2/ ATMYC2/ RD22BP1/ JAI1/ JIN1/ ZBF1	AT1G32640
																																																													ANAC087	AT5G18270
																																																													DEAR2	AT5G67190
																																																													HB16/ ATHB16/ ATHB-16	AT4G40060
																																																													RAP2.6/ ERF113	AT1G43160
																																																													ERF014/ ATERF014/ EPI1	AT1G44830
																																																													DEAR3	AT2G23340
																																																													ZAT18	AT3G53600
																																																													BME3/ BME3-ZF/ GATA8	AT3G54810
																																																													BHLH60	AT3G57800
																																																													GATA9	AT4G32890
																																																													bZIP2/ ATBZIP2/ GBF5/ FTM3	AT2G18160
																																																													ERF13/ ATERF13/ EREBP	AT2G44840
																																																													CRF7	AT1G22985
																																																													OBP3	AT3G55370
																																																													MYC2/ ATMYC2/ RD22BP1/ JAI1/ JIN1/ ZBF1	AT1G32640
																																																													HSFB2A/ AT-HSFB2A	AT5G62020
																																																													GATA2	AT2G45050
																																																													HB-1/ ATHB-1/ ATHB1/ HD-ZIP-1/ HAT5	AT3G01470
																																																													DDF1/ ATDDF1	AT1G12610
																																																													BZIP25/ AtbZIP25/ BZO2H4/ ATBZIP25	AT3G54620
																																																													RAP2.4/ WIND2/ RAP2.4D/ ERF58/ OSH1	AT1G22190
																																																													HY5/ TED 5	AT5G11260
																																																													GATA2	AT2G45050
																																																													ERF7/ ATERF-7/ ATERF7	AT3G20310
																																																													HD2C/ HDT3	AT5G03740
																																																													ATERF019/ ERF19/ ERF019	AT1G22810
																																																													GATA15	AT3G06740
																																																													ERF8/ ATERF-8/ ATERF8	AT1G53170
																																																													NAC102/ ANAC102	AT5G63790
																																																													WRKY53/ ATWRKY53	AT4G23810
																																																													HY5/ TED 5	AT5G11260
																																																													RAP2.2	AT3G14230
																																																													WRKY46/ ATWRKY46	AT2G46400
																																																													AT4G13620	AT4G13620
																																																													GATA4	AT3G60530
																																																													BZIP9/ AtbZIP9/ BZO2H2/ ATBZIP9	AT5G24800
																																																													HHO2/ NIGT1.2	AT1G68670
																																																													WRKY46/ ATWRKY46	AT2G46400
																																																													HAT1/ JAB	AT4G17460
																																																													DEAR3	AT2G23340
																																																													ILR3/ bHLH105	AT5G54680
																																																													HD2C/ HDT3	AT5G03740
																																																													RRTF1/ ERF109	AT4G34410
																																																													GATA11	AT1G08010
																																																													POSF21/ ATBZIP59/ BZIP59	AT2G31370
																																																													TRB1/ ATTRB1	AT1G49950
																																																													MYC2/ ATMYC2/ RD22BP1/ JAI1/ JIN1/ ZBF1	AT1G32640
																																																													AT2G38090	AT2G38090
																																																													NAC032/ anac032/ NAC32	AT1G77450
																																																													XND1/ ANAC104	AT5G64530
																																																													NAC083/ ANAC083/ VNI2	AT5G13180
																																																													HD2C/ HDT3	AT5G03740
																																																													CRF7	AT1G22985
																																																													CPC	AT2G46410
																																																													ERF114	AT5G61890
																																																													ERF13/ ATERF13/ EREBP	AT2G44840
																																																													BHLH32/ ATAIG1/ TMO5	AT3G25710
																																																													ASL5/ LBD12/ PCK1	AT2G30130
																																																													BZIP18	AT2G40620
																																																													ERF3/ ATERF3	AT1G50640
																																																													ERF-1/ ATERF-1/ ERF100/ ATERF#100/ ERF1A	AT4G17500
																																																													HSFA7A/ AT-HSFA7A	AT3G51910
																																																													WRKY18/ ATWRKY18	AT4G31800
																																																													ERF-1/ ATERF-1/ ERF100/ ATERF#100/ ERF1A	AT4G17500
																																																													DEAR2	AT5G67190
																																																													AtERF48/ DREB2C	AT2G40340
																																																													AT2G03470	AT2G03470
																																																													ERF8/ ATERF-8/ ATERF8	AT1G53170
																																																													CRF7	AT1G22985
																																																													HSFB2A/ AT-HSFB2A	AT5G62020
																																																													WRKY46/ ATWRKY46	AT2G46400
																																																													POSF21/ ATBZIP59/ BZIP59	AT2G31370
																																																													MYB73/ ATMYB73	AT4G37260
																																																													MYB77	AT3G50060
																																																													ORA47/ ERF018	AT1G74930
																																																													JKD	AT5G03150
																																																													HB20/ ATHB20	AT3G01220
																																																													RAP2.6/ ERF113	AT1G43160
																																																													AS1/ LL2/ MYB91/ ATMYB91/ ATPHAN	AT2G37630
																																																													AT4G25400	AT4G25400
																																																													LBD13	AT2G30340
																																																													GATA4	AT3G60530
																																																													TGA1	AT5G65210
																																																													MYB77	AT3G50060
																																																													TCP7/ ATTCP7	AT5G23280
																																																													AP3/ ATAP3	AT3G54340
																																																													CPC	AT2G46410
																																																													SMB/ ANAC033/ URP7	AT1G79580
																																																													AT5G01380	AT5G01380
																																																													RAP2.6/ ERF113	AT1G43160
																																																													SMB/ ANAC033/ URP7	AT1G79580
																																																													ORA47/ ERF018	AT1G74930
																																																													MYB73/ ATMYB73	AT4G37260
																																																													WRKY69/ ATWRKY69/ ABT4	AT3G58710
																																																													CIB4	AT1G10120
																																																													GBF2/ ATBZIP54	AT4G01120
																																																													NAC062/ ANAC062/ NTL6	AT3G49530
																																																													ZAT6/ C2H2/ CZF2/ ATZAT6	AT5G04340
																																																													BIB/ IDD9	AT3G45260
																																																													DEAR3	AT2G23340
																																																													GATA2	AT2G45050
																																																													AT4G37850	AT4G37850
																																																													HAT14	AT5G06710
																																																													UNE12/ PFB1/ BHLH059	AT4G02590
																																																													RAP2.2	AT3G14230
																																																													bHLH104	AT4G14410
																																																													BZIP25/ AtbZIP25/ BZO2H4/ ATBZIP25	AT3G54620
																																																													DAG1	AT3G61850
																																																													AIB/ ATAIB/ JAM1/ BHLH17/ BHLH017	AT2G46510
																																																													ERF8/ ATERF-8/ ATERF8	AT1G53170
																																																													BME3/ BME3-ZF/ GATA8	AT3G54810
																																																													RRTF1/ ERF109	AT4G34410
																																																													HB6/ ATHB6	AT2G22430
																																																													bHLH093/ NFL	AT5G65640
																																																													HAT3	AT3G60390
																																																													TGA1	AT5G65210
																																																													MYB7/ ATMYB7/ ATY49	AT2G16720
																																																													AT1G21340	AT1G21340
																																																													HAT1/ JAB	AT4G17460
																																																													ERF9/ ATERF-9/ ATERF9	AT5G44210
																																																													ATERF019/ ERF19/ ERF019	AT1G22810
																																																													ERF6/ ATERF6/ ERF103/ ERF-6-6	AT4G17490
																																																													HD2C/ HDT3	AT5G03740
																																																													MGP/ IDD3	AT1G03840
																																																													ZAT6/ C2H2/ CZF2/ ATZAT6	AT5G04340
																																																													CIL2	AT3G23690
																																																													ATS/ KAN4	AT5G42630
																																																													STZ/ ZAT10	AT1G27730
																																																													RAP2.4/ WIND2/ RAP2.4D/ ERF58/ OSH1	AT1G22190
																																																													ATS/ KAN4	AT5G42630
																																																													DDF1/ ATDDF1	AT1G12610
																																																													BME3/ BME3-ZF/ GATA8	AT3G54810
																																																													MYB88/ AtMYB88	AT2G02820
																																																													UNE12/ PFB1/ BHLH059	AT4G02590
																																																													CRF8/ ERF070/ ATERF070/ AtERF070	AT1G71130
																																																													maMYB	AT5G45420
																																																													ERF8/ ATERF-8/ ATERF8	AT1G53170
																																																													ERF3/ ATERF3	AT1G50640
																																																													maMYB	AT5G45420
																																																													BZIP25/ AtbZIP25/ BZO2H4/ ATBZIP25	AT3G54620
																																																													RRTF1/ ERF109	AT4G34410
																																																													GATA4	AT3G60530
																																																													GATA9	AT4G32890
																																																													AT2G03470	AT2G03470
																																																													HSFB2A/ AT-HSFB2A	AT5G62020
																																																													MYB88/ AtMYB88	AT2G02820
																																																													ZAT5	AT2G28200
																																																													AHL25/ AGF1	AT4G35390
																																																													MYB3/ ATMYB3	AT1G22640
																																																													DIV2	AT5G04760
																																																													bZIP2/ ATBZIP2/ GBF5/ FTM3	AT2G18160
																																																													HB6/ ATHB6	AT2G22430
																																																													ZF2/ AZF2	AT3G19580
																																																													MYC2/ ATMYC2/ RD22BP1/ JAI1/ JIN1/ ZBF1	AT1G32640
																																																													RAP2.12/ ERF74	AT1G53910
																																																													AT1G71520	AT1G71520
																																																													BZIP61/ ATBZIP61	AT3G58120
																																																													ATC3H3	AT1G04990
																																																													ERF6/ ATERF6/ ERF103/ ERF-6-6	AT4G17490
																																																													ILR3/ bHLH105	AT5G54680
																																																													AT2G01060	AT2G01060
																																																													HB-2/ ATHB-2/ ATHB2/ HAT4	AT4G16780
																																																													MYB73/ ATMYB73	AT4G37260
																																																													RAP2.10/ DEAR4	AT4G36900
																																																													HD2C/ HDT3	AT5G03740
																																																													AIB/ ATAIB/ JAM1/ BHLH17/ BHLH017	AT2G46510
																																																													WRKY36/ AtWRKY36/ ATWRKY36	AT1G69810
																																																													RAP2.12/ ERF74	AT1G53910
																																																													GATA12	AT5G25830
																																																													ERF34	AT2G44940
																																																													ATAF1/ ANAC2/ ANAC002	AT1G01720
																																																													WRKY6/ ATWRKY6	AT1G62300
																																																													AT1G74840	AT1G74840
																																																													ATAF2/ anac081	AT5G08790
																																																													RHL41/ ATZAT12/ ZAT12/ AtZAT12	AT5G59820
																																																													AIB/ ATAIB/ JAM1/ BHLH17/ BHLH017	AT2G46510
																																																													MYB73/ ATMYB73	AT4G37260
																																																													bZIP52/ AtbZIP52	AT1G06850
																																																													ATAF2/ anac081	AT5G08790
																																																													CDC5/ ATCDC5/ ATMYBCDC5	AT1G09770
																																																													GATA11	AT1G08010
																																																													AT4G25400	AT4G25400
																																																													DEAR2	AT5G67190
																																																													AT5G01380	AT5G01380
																																																													ABR1/ ERF111	AT5G64750
																																																													CRF8/ ERF070/ ATERF070/ AtERF070	AT1G71130
																																																													PCL1/ LUX	AT3G46640
																																																													BZIP53/ ATBZIP53	AT3G62420
																																																													RVE2/ CIR1	AT5G37260
																																																													maMYB	AT5G45420
																																																													WRKY65/ ATWRKY65/ ABT3	AT1G29280
																																																													maMYB	AT5G45420
																																																													ILR3/ bHLH105	AT5G54680
																																																													BHLH106/ STC8	AT2G41130
																																																													BME3/ BME3-ZF/ GATA8	AT3G54810
																																																													RRTF1/ ERF109	AT4G34410
																																																													GBF2/ ATBZIP54	AT4G01120
																																																													ERF014/ ATERF014/ EPI1	AT1G44830
																																																													CIB3	AT3G07340
																																																													NAC102/ ANAC102	AT5G63790
																																																													AT2G01060	AT2G01060
																																																													HCA2/ DOF5.6	AT5G62940
																																																													WRKY40/ ATWRKY40	AT1G80840
																																																													HD2C/ HDT3	AT5G03740
																																																													MYB73/ ATMYB73	AT4G37260
																																																													AHL25/ AGF1	AT4G35390
																																																													WRKY9/ AtWRKY9/ ATWRKY9	AT1G68150
																																																													HDA3/ HD2A/ ATHD2A/ HDT1	AT3G44750
																																																													ATMYB38/ BIT1/ MYB38/ RAX2	AT2G36890
																																																													HD2C/ HDT3	AT5G03740
																																																													ZFHD1/ ATHB29/ ZHD11	AT1G69600
																																																													RAP2.6/ ERF113	AT1G43160
																																																													HSFA7A/ AT-HSFA7A	AT3G51910
																																																													CRF3	AT5G53290
																																																													MYB12/ PFG1/ ATMYB12	AT2G47460
																																																													MYC2/ ATMYC2/ RD22BP1/ JAI1/ JIN1/ ZBF1	AT1G32640
																																																													BZIP25/ AtbZIP25/ BZO2H4/ ATBZIP25	AT3G54620
																																																													ILR3/ bHLH105	AT5G54680
																																																													WRKY9/ AtWRKY9/ ATWRKY9	AT1G68150
																																																													GATA4	AT3G60530
																																																													MYS1	AT2G38300
																																																													MYC2/ ATMYC2/ RD22BP1/ JAI1/ JIN1/ ZBF1	AT1G32640
																																																													BZIP25/ AtbZIP25/ BZO2H4/ ATBZIP25	AT3G54620
																																																													TCP7/ ATTCP7	AT5G23280
																																																													HHO2/ NIGT1.2	AT1G68670
																																																													ERF8/ ATERF-8/ ATERF8	AT1G53170
																																																													DEAR3	AT2G23340
																																																													BNQ2/ PRE2/ BHLH134	AT5G15160
																																																													AT3G11280	AT3G11280
																																																													ERF3/ ATERF3	AT1G50640
																																																													WRKY18/ ATWRKY18	AT4G31800
																																																													WRKY72/ ATWRKY72	AT5G15130
																																																													MYS2	AT2G40260
																																																													GATA17L/ ATGATA17L	AT4G16141
																																																													AT5G01380	AT5G01380
																																																													GATA9	AT4G32890
																																																													BZIP18	AT2G40620
																																																													AS1/ LL2/ MYB91/ ATMYB91/ ATPHAN	AT2G37630
																																																													bZIP2/ ATBZIP2/ GBF5/ FTM3	AT2G18160
																																																													MYB3/ ATMYB3	AT1G22640
																																																													ERF7/ ATERF-7/ ATERF7	AT3G20310
																																																													DEAR3	AT2G23340
																																																													ILR3/ bHLH105	AT5G54680
																																																													CPC	AT2G46410
																																																													PCL1/ LUX	AT3G46640
																																																													STOP1/ ATSTOP1/ AtSTOP1	AT1G34370
																																																													RHL41/ ATZAT12/ ZAT12/ AtZAT12	AT5G59820
																																																													HB-12/ ATHB-12/ ATHB12/ HB12	AT3G61890
																																																													AT3G10760	AT3G10760
																																																													bZIP2/ ATBZIP2/ GBF5/ FTM3	AT2G18160
																																																													UNE12/ PFB1/ BHLH059	AT4G02590
																																																													AT2G01060	AT2G01060
																																																													AT1G58110	AT1G58110
																																																													RAP2.2	AT3G14230
																																																													DREB2A/ DREB2	AT5G05410
																																																													PHR1/ AtPHR1	AT4G28610
																																																													HSFA7A/ AT-HSFA7A	AT3G51910
																																																													ATAF1/ ANAC2/ ANAC002	AT1G01720
																																																													CRF8/ ERF070/ ATERF070/ AtERF070	AT1G71130
																																																													HSFA6B/ AT-HSFA6B	AT3G22830
																																																													RR1/ ARR1	AT3G16857
																																																													ERF3/ ATERF3	AT1G50640
																																																													DOF1/ ADOF1	AT1G51700
																																																													bZIP1/ AtbZIP1	AT5G49450
																																																													AT1G19000	AT1G19000
																																																													ILR3/ bHLH105	AT5G54680
																																																													ERF014/ ATERF014/ EPI1	AT1G44830
																																																													RR1/ ARR1	AT3G16857
																																																													HB31/ AtHB31/ ZHD4/ FTM2/ BHB2	AT1G14440
																																																													GATA9	AT4G32890
																																																													BZIP53/ ATBZIP53	AT3G62420
																																																													DOF2.1	AT2G28510
																																																													AT1G19000	AT1G19000
																																																													LCL1/ RVE4	AT5G02840
																																																													AT2G01060	AT2G01060
																																																													TCP21/ TCP11/ AtTCP11/ ATTCP21/ CHE	AT5G08330
																																																													AT4G25400	AT4G25400
																																																													HB16/ ATHB16/ ATHB-16	AT4G40060
																																																													HAT1/ JAB	AT4G17460
																																																													ERF3/ ATERF3	AT1G50640
																																																													MYBR1/ ATMYBR1/ MYB44/ ATMYB44	AT5G67300
																																																													ZFHD1/ ATHB29/ ZHD11	AT1G69600
																																																													NAC102/ ANAC102	AT5G63790
																																																													GT2/ AT-GT2	AT1G76890
																																																													HD2C/ HDT3	AT5G03740
																																																													NAC057/ anac057	AT3G17730
																																																													ERF53/ ATERF53/ AtERF53	AT2G20880
																																																													GATA17L/ ATGATA17L	AT4G16141
																																																													bZIP1/ AtbZIP1	AT5G49450
																																																													HHO2/ NIGT1.2	AT1G68670
																																																													TGA1	AT5G65210
																																																													WRKY6/ ATWRKY6	AT1G62300
																																																													TG/ WIND3/ ERF55	AT1G36060
																																																													HHO2/ NIGT1.2	AT1G68670
																																																													RHL41/ ATZAT12/ ZAT12/ AtZAT12	AT5G59820
																																																													maMYB	AT5G45420
																																																													LCL1/ RVE4	AT5G02840
																																																													HHO3/ NIGT1.1	AT1G25550
																																																													GT2/ AT-GT2	AT1G76890
																																																													AT2G03470	AT2G03470
																																																													RAP2.2	AT3G14230
																																																													ATAF2/ anac081	AT5G08790
																																																													TG/ WIND3/ ERF55	AT1G36060
																																																													WRKY46/ ATWRKY46	AT2G46400
																																																													AT1G69580	AT1G69580
																																																													ERF8/ ATERF-8/ ATERF8	AT1G53170
																																																													PHB/ ATHB14/ PHB-1D/ ATHB-14	AT2G34710
																																																													GTL1/ AT-GTL1/ ATGTL1/ AT-GTL2	AT1G33240
																																																													AT5G01380	AT5G01380
																																																													AT2G03470	AT2G03470
																																																													ERF106/ DEWAX2	AT5G07580
																																																													HB5/ ATHB5/ ATHB-5	AT5G65310
																																																													TRB1/ ATTRB1	AT1G49950
																																																													ZFP5	AT1G10480
																																																													HB16/ ATHB16/ ATHB-16	AT4G40060
																																																													GATA15	AT3G06740
																																																													ZML1/ GATA24/ TIFY2B	AT3G21175
																																																													RAP2.4/ WIND2/ RAP2.4D/ ERF58/ OSH1	AT1G22190
																																																													TGA7	AT1G77920
																																																													PCL1/ LUX	AT3G46640
																																																													HB-2/ ATHB-2/ ATHB2/ HAT4	AT4G16780
																																																													UNE12/ PFB1/ BHLH059	AT4G02590
																																																													DDF1/ ATDDF1	AT1G12610
																																																													ZAT6/ C2H2/ CZF2/ ATZAT6	AT5G04340
																																																													BZO2H3/ BZIP63/ AtbZIP63	AT5G28770
																																																													MYC2/ ATMYC2/ RD22BP1/ JAI1/ JIN1/ ZBF1	AT1G32640
																																																													ERF014/ ATERF014/ EPI1	AT1G44830
																																																													WRKY6/ ATWRKY6	AT1G62300
																																																													bZIP52/ AtbZIP52	AT1G06850
																																																													WRKY18/ ATWRKY18	AT4G31800
																																																													CIB2	AT5G48560
																																																													CBF4/ DREB1D	AT5G51990
																																																													HSFA7A/ AT-HSFA7A	AT3G51910
																																																													GATA17	AT3G16870
																																																													ORA47/ ERF018	AT1G74930
																																																													TRB1/ ATTRB1	AT1G49950
																																																													HB6/ ATHB6	AT2G22430
																																																													MYBR1/ ATMYBR1/ MYB44/ ATMYB44	AT5G67300
																																																													HDA3/ HD2A/ ATHD2A/ HDT1	AT3G44750
																																																													HD2C/ HDT3	AT5G03740
																																																													HSFB2A/ AT-HSFB2A	AT5G62020
																																																													WRKY15/ ATWRKY15/ AtWRKY15	AT2G23320
																																																													RR1/ ARR1	AT3G16857
																																																													WRKY18/ ATWRKY18	AT4G31800
																																																													HB-2/ ATHB-2/ ATHB2/ HAT4	AT4G16780
																																																													MYB73/ ATMYB73	AT4G37260
																																																													AT1G74840	AT1G74840
																																																													ILR3/ bHLH105	AT5G54680
																																																													NAC3/ ANAC059/ ATNAC3/ ORS1	AT3G29035
																																																													BME3/ BME3-ZF/ GATA8	AT3G54810
																																																													RR1/ ARR1	AT3G16857
																																																													RAP2.12/ ERF74	AT1G53910
																																																													BZIP18	AT2G40620
																																																													ORA47/ ERF018	AT1G74930
																																																													CZF1/ TZF10/ ATC3H29/ ATSZF2/ ZFAR1/ SZF2	AT2G40140
																																																													bHLH093/ NFL	AT5G65640
																																																													AT5G41020	AT5G41020
																																																													CPC	AT2G46410
																																																													RR1/ ARR1	AT3G16857
																																																													RR1/ ARR1	AT3G16857
																																																													ATAF2/ anac081	AT5G08790
																																																													AT5G01380	AT5G01380
																																																													ERF6/ ATERF6/ ERF103/ ERF-6-6	AT4G17490
																																																													AHL25/ AGF1	AT4G35390
																																																													HDA3/ HD2A/ ATHD2A/ HDT1	AT3G44750
																																																													AT4G25400	AT4G25400
																																																													DEAR3	AT2G23340
																																																													RAP2.2	AT3G14230
																																																													ERF4/ RAP2.5/ ATERF4/ ATERF-4	AT3G15210
																																																													DEAR2	AT5G67190
																																																													AT1G19000	AT1G19000
																																																													WOX13/ HB-4/ ATWOX13	AT4G35550
																																																													REV/ AVB1/ IFL1/ IFL	AT5G60690
																																																													WRKY46/ ATWRKY46	AT2G46400
																																																													maMYB	AT5G45420
																																																													GFR	AT5G45580
																																																													MYB77	AT3G50060
																																																													MIF1	AT1G74660
																																																													CRF3	AT5G53290
																																																													AIF2/ RITF1	AT3G06590
																																																													CPC	AT2G46410
																																																													HSFA6B/ AT-HSFA6B	AT3G22830
																																																													AT1G19000	AT1G19000
																																																													ABR1/ ERF111	AT5G64750
																																																													TRB1/ ATTRB1	AT1G49950
																																																													AT1G19000	AT1G19000
																																																													CIB3	AT3G07340
																																																													KNAT6/ KNAT6L/ KNAT6S	AT1G23380
																																																													RAP2.12/ ERF74	AT1G53910
																																																													POSF21/ ATBZIP59/ BZIP59	AT2G31370
																																																													WRKY15/ ATWRKY15/ AtWRKY15	AT2G23320
																																																													DREB2A/ DREB2	AT5G05410
																																																													STOP1/ ATSTOP1/ AtSTOP1	AT1G34370
																																																													BZIP25/ AtbZIP25/ BZO2H4/ ATBZIP25	AT3G54620
																																																													RHL41/ ATZAT12/ ZAT12/ AtZAT12	AT5G59820
																																																													RAP2.4/ ATWIND1/ WIND1/ ERF59/ AtWIND1	AT1G78080
																																																													BZIP53/ ATBZIP53	AT3G62420
																																																													RAP2.4/ ATWIND1/ WIND1/ ERF59/ AtWIND1	AT1G78080
																																																													NAC020/ ANAC020	AT1G54330
																																																													TGA1	AT5G65210
																																																													GATA4	AT3G60530
																																																													KNAT6/ KNAT6L/ KNAT6S	AT1G23380
																																																													MYB73/ ATMYB73	AT4G37260
																																																													HB-8/ ATHB-8/ ATHB8	AT4G32880
																																																													CIB2	AT5G48560
																																																													DDF1/ ATDDF1	AT1G12610
																																																													CIB3	AT3G07340
																																																													LBD13	AT2G30340
																																																													DREB2A/ DREB2	AT5G05410
																																																													UNE12/ PFB1/ BHLH059	AT4G02590
																																																													GATA17	AT3G16870
																																																													GATA11	AT1G08010
																																																													GATA9	AT4G32890
																																																													GATA15	AT3G06740
																																																													GATA4	AT3G60530
																																																													GATA2	AT2G45050
																																																													GATA11	AT1G08010
																																																													HB16/ ATHB16/ ATHB-16	AT4G40060
																																																													NAC102/ ANAC102	AT5G63790
																																																													ERF6/ ATERF6/ ERF103/ ERF-6-6	AT4G17490
																																																													GATA17	AT3G16870
																																																													GTL1/ AT-GTL1/ ATGTL1/ AT-GTL2	AT1G33240
																																																													HB5/ ATHB5/ ATHB-5	AT5G65310
																																																													BHLH007/ PFB2	AT1G03040
																																																													HAT1/ JAB	AT4G17460
																																																													MYB73/ ATMYB73	AT4G37260
																																																													BZIP53/ ATBZIP53	AT3G62420
																																																													BZO2H3/ BZIP63/ AtbZIP63	AT5G28770
																																																													ABF3/ DPBF5/ ATABF3/ AtABF3	AT4G34000
																																																													ERF13/ ATERF13/ EREBP	AT2G44840
																																																													AT1G71520	AT1G71520
																																																													BHLH096/ BHLH96	AT1G72210
																																																													ILR3/ bHLH105	AT5G54680
																																																													ERF6/ ATERF6/ ERF103/ ERF-6-6	AT4G17490
																																																													HSL1/ HSI2-L1/ VAL2	AT4G32010
																																																													TRY/ MAU5	AT5G53200
																																																													BNQ2/ PRE2/ BHLH134	AT5G15160
																																																													WRKY40/ ATWRKY40	AT1G80840
																																																													ATAF1/ ANAC2/ ANAC002	AT1G01720
																																																													WRKY40/ ATWRKY40	AT1G80840
																																																													RAP2.12/ ERF74	AT1G53910
																																																													BZIP18	AT2G40620
																																																													HY5/ TED 5	AT5G11260
																																																													ERF13/ ATERF13/ EREBP	AT2G44840
																																																													NID1	AT3G16350
																																																													MYB77	AT3G50060
																																																													AT5G41020	AT5G41020
																																																													AT1G77200	AT1G77200
																																																													AT1G58110	AT1G58110
																																																													CRF4	AT4G27950
																																																													BZO2H3/ BZIP63/ AtbZIP63	AT5G28770
																																																													WRKY70/ ATWRKY70	AT3G56400
																																																													BZIP60/ ATBZIP60	AT1G42990
																																																													HB6/ ATHB6	AT2G22430
																																																													MYB88/ AtMYB88	AT2G02820
																																																													WRKY33/ ATWRKY33	AT2G38470
																																																													RAP2.6/ ERF113	AT1G43160
																																																													POSF21/ ATBZIP59/ BZIP59	AT2G31370
																																																													MYB73/ ATMYB73	AT4G37260
																																																													Rap2.6L	AT5G13330
																																																													BHLH92	AT5G43650
																																																													PEAR2	AT5G02460
																																																													ERF6/ ATERF6/ ERF103/ ERF-6-6	AT4G17490
																																																													PHB/ ATHB14/ PHB-1D/ ATHB-14	AT2G34710
																																																													POSF21/ ATBZIP59/ BZIP59	AT2G31370
																																																													CBF2/ ATCBF2/ FTQ4/ DREB1C	AT4G25470
																																																													ABF4/ ATAREB2/ AREB2	AT3G19290
																																																													BRON	AT1G75710
																																																													RAP2.4/ ATWIND1/ WIND1/ ERF59/ AtWIND1	AT1G78080
																																																													CDC5/ ATCDC5/ ATMYBCDC5	AT1G09770
																																																													WRKY48/ ATWRKY48	AT5G49520
																																																													ZFHD1/ ATHB29/ ZHD11	AT1G69600
																																																													MYB12/ PFG1/ ATMYB12	AT2G47460
																																																													MYB73/ ATMYB73	AT4G37260
																																																													ORA47/ ERF018	AT1G74930
																																																													DEAR3	AT2G23340
																																																													ZAT5	AT2G28200
																																																													maMYB	AT5G45420
																																																													NAC070/ BRN2/ ANAC070	AT4G10350
																																																													HY5/ TED 5	AT5G11260
																																																													ZAT11	AT2G37430
																																																													ATGLSA2/ ATGLSA1/ ZRF1b	AT5G06110
																																																													GBF2/ ATBZIP54	AT4G01120
																																																													ZAT18	AT3G53600
																																																													NAC3/ ATNAC3/ ANAC055/ NAC055/ ANAC55	AT3G15500
																																																													WRKY65/ ATWRKY65/ ABT3	AT1G29280
																																																													ZIM/ EDD1/ TIFY1/ GATA25/ ATTIFY1	AT4G24470
																																																													CPC	AT2G46410
																																																													IDD14/ IDD14alpha/ AtIDD14/ IDD14beta	AT1G68130
																																																													ZML2/ TIFY2A/ GATA28	AT1G51600
																																																													RAP2.9/ DEAR5	AT4G06746
																																																													maMYB	AT5G45420
																																																													AT1G19000	AT1G19000
																																																													CPC	AT2G46410
																																																													ERF6/ ATERF6/ ERF103/ ERF-6-6	AT4G17490
																																																													BZIP60/ ATBZIP60	AT1G42990
																																																													ZAP1/ ATWRKY1/ WRKY1	AT2G04880
																																																													DEAR2	AT5G67190
																																																													HSFA7A/ AT-HSFA7A	AT3G51910
																																																													GATA17L/ ATGATA17L	AT4G16141
																																																													XND1/ ANAC104	AT5G64530
																																																													BZIP61/ ATBZIP61	AT3G58120
																																																													TGA1	AT5G65210
																																																													GATA17	AT3G16870
																																																													WRKY40/ ATWRKY40	AT1G80840
																																																													STOP1/ ATSTOP1/ AtSTOP1	AT1G34370
																																																													DIV2	AT5G04760
																																																													ERF-1/ ATERF-1/ ERF100/ ATERF#100/ ERF1A	AT4G17500
																																																													GBF2/ ATBZIP54	AT4G01120
																																																													CIB3	AT3G07340
																																																													AT1G48610	AT1G48610
																																																													ATHB-15/ HB15/ ATHB15/ CNA/ ICU4	AT1G52150
																																																													AT2G01060	AT2G01060
																																																													AT1G72740	AT1G72740
																																																													WRKY15/ ATWRKY15/ AtWRKY15	AT2G23320
																																																													bHLH093/ NFL	AT5G65640
																																																													TRB1/ ATTRB1	AT1G49950
																																																													TG/ WIND3/ ERF55	AT1G36060
																																																													HB-2/ ATHB-2/ ATHB2/ HAT4	AT4G16780
																																																													ZML1/ GATA24/ TIFY2B	AT3G21175
																																																													LCL1/ RVE4	AT5G02840
																																																													NAC004/ ANAC004	AT1G02230
																																																													BZO2H3/ BZIP63/ AtbZIP63	AT5G28770
																																																													AT5G57150	AT5G57150
																																																													COG1	AT1G29160
																																																													AT5G57150	AT5G57150
																																																													ZAT18	AT3G53600
																																																													GATA9	AT4G32890
																																																													MYB6/ ATMYB6/ AtMYB6	AT4G09460
																																																													DOF2.1	AT2G28510
																																																													ERF15/ ATERF15	AT2G31230
																																																													CRF3	AT5G53290
																																																													TCP7/ ATTCP7	AT5G23280
																																																													TRB1/ ATTRB1	AT1G49950
																																																													HD2C/ HDT3	AT5G03740
																																																													BHLH096/ BHLH96	AT1G72210
																																																													CPC	AT2G46410
																																																													CRF8/ ERF070/ ATERF070/ AtERF070	AT1G71130
																																																													ATGLSA2/ ATGLSA1/ ZRF1b	AT5G06110
																																																													RAP2.9/ DEAR5	AT4G06746
																																																													WRKY38/ ATWRKY38	AT5G22570
																																																													HHO3/ NIGT1.1	AT1G25550
																																																													AT5G41020	AT5G41020
																																																													WRKY48/ ATWRKY48	AT5G49520
																																																													CPC	AT2G46410
																																																													BZO2H3/ BZIP63/ AtbZIP63	AT5G28770
																																																													LBD13	AT2G30340
																																																													HSFA7A/ AT-HSFA7A	AT3G51910
																																																													UNE16/ PHL3	AT4G13640
																																																													BZIP25/ AtbZIP25/ BZO2H4/ ATBZIP25	AT3G54620
																																																													HDA3/ HD2A/ ATHD2A/ HDT1	AT3G44750
																																																													BRON	AT1G75710
																																																													RAP2.2	AT3G14230
																																																													ERF35/ ERF035	AT3G60490
																																																													ABF4/ ATAREB2/ AREB2	AT3G19290
																																																													AT1G21340	AT1G21340
																																																													PFA5	AT1G27660
																																																													NAC070/ BRN2/ ANAC070	AT4G10350
																																																													ERF014/ ATERF014/ EPI1	AT1G44830
																																																													DEAR2	AT5G67190
																																																													ERF7/ ATERF-7/ ATERF7	AT3G20310
																																																													AT1G19000	AT1G19000
																																																													TCP21/ TCP11/ AtTCP11/ ATTCP21/ CHE	AT5G08330
																																																													HDA3/ HD2A/ ATHD2A/ HDT1	AT3G44750
																																																													TRB1/ ATTRB1	AT1G49950
																																																													RR10/ ARR10	AT4G31920
																																																													RAP2.9/ DEAR5	AT4G06746
																																																													NID1	AT3G16350
																																																													RAP2.2	AT3G14230
																																																													AT3G10760	AT3G10760
																																																													NID1	AT3G16350
																																																													WRKY53/ ATWRKY53	AT4G23810
																																																													CPC	AT2G46410
																																																													GATA1	AT3G24050
																																																													WRKY46/ ATWRKY46	AT2G46400
																																																													AT5G51790	AT5G51790
																																																													SACL3	AT1G29950
																																																													AT2G03470	AT2G03470
																																																													GBF6/ ATB2/ ATBZIP11/ BZIP11/ AtbZIP11	AT4G34590
																																																													CIB3	AT3G07340
																																																													ATS/ KAN4	AT5G42630
																																																													PHV/ ATHB9	AT1G30490
																																																													bZIP2/ ATBZIP2/ GBF5/ FTM3	AT2G18160
																																																													bZIP2/ ATBZIP2/ GBF5/ FTM3	AT2G18160
																																																													GATA15	AT3G06740
																																																													DREB1A/ ATCBF3/ CBF3	AT4G25480
																																																													ABF4/ ATAREB2/ AREB2	AT3G19290
																																																													CRF4	AT4G27950
																																																													AtERF48/ DREB2C	AT2G40340
																																																													bZIP1/ AtbZIP1	AT5G49450
																																																													PCL1/ LUX	AT3G46640
																																																													AT1G71520	AT1G71520
																																																													RRTF1/ ERF109	AT4G34410
																																																													ERF5/ ATMACD1/ ERF102/ ATERF5/ ATERF-5/ AtMACD1	AT5G47230
																																																													ERF-1/ ATERF-1/ ERF100/ ATERF#100/ ERF1A	AT4G17500
																																																													BZIP61/ ATBZIP61	AT3G58120
																																																													TIP/ ANAC91/ NAC091/ ANAC091	AT5G24590
																																																													WRKY17/ AtWRKY17/ ATWRKY17	AT2G24570
																																																													MYBR1/ ATMYBR1/ MYB44/ ATMYB44	AT5G67300
																																																													LCL1/ RVE4	AT5G02840
																																																													GATA16	AT5G49300
																																																													ZIM/ EDD1/ TIFY1/ GATA25/ ATTIFY1	AT4G24470
																																																													HSF4/ HSFB1/ AT-HSFB1/ ATHSF4/ TBF1	AT4G36990
																																																													ATGLSA2/ ATGLSA1/ ZRF1b	AT5G06110
																																																													HDA3/ HD2A/ ATHD2A/ HDT1	AT3G44750
																																																													WRKY15/ ATWRKY15/ AtWRKY15	AT2G23320
																																																													ZF2/ AZF2	AT3G19580
																																																													BZIP60/ ATBZIP60	AT1G42990
																																																													AT1G19000	AT1G19000
																																																													HB-1/ ATHB-1/ ATHB1/ HD-ZIP-1/ HAT5	AT3G01470
																																																													CRF7	AT1G22985
																																																													MYBR1/ ATMYBR1/ MYB44/ ATMYB44	AT5G67300
																																																													RAP2.7/ TOE1	AT2G28550
																																																													HD2C/ HDT3	AT5G03740
																																																													maMYB	AT5G45420
																																																													HDA3/ HD2A/ ATHD2A/ HDT1	AT3G44750
																																																													MIF1	AT1G74660
																																																													GATA20/ HANL1	AT2G18380
																																																													ERF6/ ATERF6/ ERF103/ ERF-6-6	AT4G17490
																																																													ATHB13	AT1G69780
																																																													NAI1	AT2G22770
																																																													ZAT6/ C2H2/ CZF2/ ATZAT6	AT5G04340
																																																													DREB2A/ DREB2	AT5G05410
																																																													EBP/ RAP2.3/ ATEBP/ ERF72	AT3G16770
																																																													POSF21/ ATBZIP59/ BZIP59	AT2G31370
																																																													CRF3	AT5G53290
																																																													ZF2/ AZF2	AT3G19580
																																																													DIV2	AT5G04760
																																																													HB6/ ATHB6	AT2G22430
																																																													MYBR1/ ATMYBR1/ MYB44/ ATMYB44	AT5G67300
																																																													AT1G71520	AT1G71520
																																																													ATERF019/ ERF19/ ERF019	AT1G22810
																																																													BZO2H3/ BZIP63/ AtbZIP63	AT5G28770
																																																													LCL1/ RVE4	AT5G02840
																																																													PFA5	AT1G27660
																																																													AT1G12630	AT1G12630
																																																													STZ/ ZAT10	AT1G27730
																																																													ATGLSA2/ ATGLSA1/ ZRF1b	AT5G06110
																																																													ATGLSA2/ ATGLSA1/ ZRF1b	AT5G06110
																																																													WRKY72/ ATWRKY72	AT5G15130
																																																													ERF13/ ATERF13/ EREBP	AT2G44840
																																																													CIL2	AT3G23690
																																																													DEAR2	AT5G67190
																																																													ZFHD1/ ATHB29/ ZHD11	AT1G69600
																																																													RAP2.10/ DEAR4	AT4G36900
																																																													ATAF2/ anac081	AT5G08790
																																																													HSFA7A/ AT-HSFA7A	AT3G51910
																																																													CBF1/ ATCBF1/ DREB1B	AT4G25490
																																																													CRF3	AT5G53290
																																																													AT2G01060	AT2G01060
																																																													HHO2/ NIGT1.2	AT1G68670
																																																													TRB2/ ATTBP3/ TBP3/ ATTRB2	AT5G67580
																																																													GATA17L/ ATGATA17L	AT4G16141
																																																													BZIP60/ ATBZIP60	AT1G42990
																																																													UNE12/ PFB1/ BHLH059	AT4G02590
																																																													NAC083/ ANAC083/ VNI2	AT5G13180
																																																													TRB1/ ATTRB1	AT1G49950
																																																													ATGLSA2/ ATGLSA1/ ZRF1b	AT5G06110
																																																													MGP/ IDD3	AT1G03840
																																																													ERF5/ ATMACD1/ ERF102/ ATERF5/ ATERF-5/ AtMACD1	AT5G47230
																																																													NAC096/ anac096	AT5G46590
																																																													DREB26	AT1G21910
																																																													ZFHD1/ ATHB29/ ZHD11	AT1G69600
																																																													ABR1/ ERF111	AT5G64750
																																																													AT1G74840	AT1G74840
																																																													HAT2	AT5G47370
																																																													ERF8/ ATERF-8/ ATERF8	AT1G53170
																																																													maMYB	AT5G45420
																																																													WRKY18/ ATWRKY18	AT4G31800
																																																													maMYB	AT5G45420
																																																													ZAT18	AT3G53600
																																																													AT5G41020	AT5G41020
																																																													ZAT6/ C2H2/ CZF2/ ATZAT6	AT5G04340
																																																													AT2G01060	AT2G01060
																																																													ATAF1/ ANAC2/ ANAC002	AT1G01720
																																																													ATMYB38/ BIT1/ MYB38/ RAX2	AT2G36890
																																																													STOP1/ ATSTOP1/ AtSTOP1	AT1G34370
																																																													DIV2	AT5G04760
																																																													RAP2.10/ DEAR4	AT4G36900
																																																													HMGB3/ NFD03/ NFD3	AT1G20696
																																																													ATAF1/ ANAC2/ ANAC002	AT1G01720
																																																													KNAT6/ KNAT6L/ KNAT6S	AT1G23380
																																																													RAP2.9/ DEAR5	AT4G06746
																																																													NAC102/ ANAC102	AT5G63790
																																																													CDC5/ ATCDC5/ ATMYBCDC5	AT1G09770
																																																													AtERF48/ DREB2C	AT2G40340
																																																													AtERF48/ DREB2C	AT2G40340
																																																													WRKY23/ ATWRKY23	AT2G47260
																																																													RAV2/ rap2.8/ TEM2/ EDF2/ AtRAV2/ RAP2.8	AT1G68840
																																																													TRB1/ ATTRB1	AT1G49950
																																																													HAT2	AT5G47370
																																																													WRKY17/ AtWRKY17/ ATWRKY17	AT2G24570
																																																													MNP/ ATGATA18/ HAN/ GATA18	AT3G50870
																																																													CEJ1/ DEAR1/ ATERF#011	AT3G50260
																																																													HHO3/ NIGT1.1	AT1G25550
																																																													GFR	AT5G45580
																																																													HB5/ ATHB5/ ATHB-5	AT5G65310
																																																													BHLH106/ STC8	AT2G41130
																																																													GATA17	AT3G16870
																																																													WRKY11/ AtWRKY11/ ATWRKY11	AT4G31550
																																																													DEAR2	AT5G67190
																																																													GATA1	AT3G24050
																																																													TRB1/ ATTRB1	AT1G49950
																																																													ILR3/ bHLH105	AT5G54680
																																																													DDF1/ ATDDF1	AT1G12610
																																																													ERF6/ ATERF6/ ERF103/ ERF-6-6	AT4G17490
																																																													ZFHD1/ ATHB29/ ZHD11	AT1G69600
																																																													CDF2	AT5G39660
																																																													BZIP60/ ATBZIP60	AT1G42990
																																																													HY5/ TED 5	AT5G11260
																																																													ZIM/ EDD1/ TIFY1/ GATA25/ ATTIFY1	AT4G24470
																																																													ERF4/ RAP2.5/ ATERF4/ ATERF-4	AT3G15210
																																																													AT3G10760	AT3G10760
																																																													ERF13/ ATERF13/ EREBP	AT2G44840
																																																													PHR1/ AtPHR1	AT4G28610
																																																													AIB/ ATAIB/ JAM1/ BHLH17/ BHLH017	AT2G46510
																																																													ATHB13	AT1G69780
																																																													AT2G03470	AT2G03470
																																																													GATA16	AT5G49300
																																																													RHL41/ ATZAT12/ ZAT12/ AtZAT12	AT5G59820
																																																													WRKY39/ ATWRKY39	AT3G04670
																																																													TRB1/ ATTRB1	AT1G49950
																																																													BZIP25/ AtbZIP25/ BZO2H4/ ATBZIP25	AT3G54620
																																																													MYB3/ ATMYB3	AT1G22640
																																																													GATA11	AT1G08010
																																																													maMYB	AT5G45420
																																																													ERF014/ ATERF014/ EPI1	AT1G44830
																																																													HAT1/ JAB	AT4G17460
																																																													RR12/ ARR12/ ATARR12	AT2G25180
																																																													HSFA7A/ AT-HSFA7A	AT3G51910
																																																													ZIM/ EDD1/ TIFY1/ GATA25/ ATTIFY1	AT4G24470
																																																													ATAF2/ anac081	AT5G08790
																																																													CPC	AT2G46410
																																																													MIF1	AT1G74660
																																																													RR12/ ARR12/ ATARR12	AT2G25180
																																																													DAG2	AT2G46590
																																																													WRKY11/ AtWRKY11/ ATWRKY11	AT4G31550
																																																													MYB77	AT3G50060
																																																													ATS/ KAN4	AT5G42630
																																																													GATA11	AT1G08010
																																																													AT4G25400	AT4G25400
																																																													ZML1/ GATA24/ TIFY2B	AT3G21175
																																																													CIB2	AT5G48560
																																																													AT1G58110	AT1G58110
																																																													MYB3R-4/ AtMYB3R4	AT5G11510
																																																													ATC3H46	AT3G51950
																																																													AT1G74840	AT1G74840
																																																													bHLH104	AT4G14410
																																																													AT1G19000	AT1G19000
																																																													HAT1/ JAB	AT4G17460
																																																													WRKY15/ ATWRKY15/ AtWRKY15	AT2G23320
																																																													NAC2/ NAC78/ NTL11/ anac078	AT5G04410
																																																													WRKY22/ AtWRKY22	AT4G01250
																																																													BHLH60	AT3G57800
																																																													KNAT6/ KNAT6L/ KNAT6S	AT1G23380
																																																													AT1G72740	AT1G72740
																																																													HHO2/ NIGT1.2	AT1G68670
																																																													SOG1/ ANAC008	AT1G25580
																																																													ZAP1/ ATWRKY1/ WRKY1	AT2G04880
																																																													ATGLSA2/ ATGLSA1/ ZRF1b	AT5G06110
																																																													CBF2/ ATCBF2/ FTQ4/ DREB1C	AT4G25470
																																																													MNP/ ATGATA18/ HAN/ GATA18	AT3G50870
																																																													DREB2A/ DREB2	AT5G05410
																																																													AT2G01060	AT2G01060
																																																													BHLH32/ ATAIG1/ TMO5	AT3G25710
																																																													BHLH60	AT3G57800
																																																													RHL41/ ATZAT12/ ZAT12/ AtZAT12	AT5G59820
																																																													ERF60	AT4G39780
																																																													BZIP18	AT2G40620
																																																													AT2G03470	AT2G03470
																																																													MYBC1	AT2G40970
																																																													GATA4	AT3G60530
																																																													ZF2/ AZF2	AT3G19580
																																																													TRB1/ ATTRB1	AT1G49950
																																																													ERF3/ ATERF3	AT1G50640
																																																													ZAT18	AT3G53600
																																																													LRL1/ DROP1	AT2G24260
																																																													CEJ1/ DEAR1/ ATERF#011	AT3G50260
																																																													ABF3/ DPBF5/ ATABF3/ AtABF3	AT4G34000
																																																													MYC2/ ATMYC2/ RD22BP1/ JAI1/ JIN1/ ZBF1	AT1G32640
																																																													AT4G25400	AT4G25400
																																																													AT2G01060	AT2G01060
																																																													ATAF2/ anac081	AT5G08790
																																																													PCL1/ LUX	AT3G46640
																																																													bHLH104	AT4G14410
																																																													maMYB	AT5G45420
																																																													MYBC1	AT2G40970
																																																													BNQ2/ PRE2/ BHLH134	AT5G15160
																																																													GATA2	AT2G45050
																																																													AT1G71520	AT1G71520
																																																													RAP2.2	AT3G14230
																																																													MYB77	AT3G50060
																																																													RR12/ ARR12/ ATARR12	AT2G25180
																																																													CRF4	AT4G27950
																																																													HAT1/ JAB	AT4G17460
																																																													AT5G01380	AT5G01380
																																																													ERF3/ ATERF3	AT1G50640
																																																													GATA4	AT3G60530
																																																													SWC4/ ATSWC4	AT2G47210
																																																													RRTF1/ ERF109	AT4G34410
																																																													AT1G74840	AT1G74840
																																																													HB6/ ATHB6	AT2G22430
																																																													WRKY22/ AtWRKY22	AT4G01250
																																																													MYBR1/ ATMYBR1/ MYB44/ ATMYB44	AT5G67300
																																																													GATA4	AT3G60530
																																																													AT1G74840	AT1G74840
																																																													GATA17	AT3G16870
																																																													AT2G01060	AT2G01060
																																																													NAC102/ ANAC102	AT5G63790
																																																													AtERF48/ DREB2C	AT2G40340
																																																													NAC062/ ANAC062/ NTL6	AT3G49530
																																																													AT2G01060	AT2G01060
																																																													AIB/ ATAIB/ JAM1/ BHLH17/ BHLH017	AT2G46510
																																																													ERF3/ ATERF3	AT1G50640
																																																													ATAF1/ ANAC2/ ANAC002	AT1G01720
																																																													WRKY69/ ATWRKY69/ ABT4	AT3G58710
																																																													DF1	AT1G76880
																																																													GATA9	AT4G32890
																																																													ZML1/ GATA24/ TIFY2B	AT3G21175
																																																													HHO2/ NIGT1.2	AT1G68670
																																																													MIF1	AT1G74660
																																																													DDF1/ ATDDF1	AT1G12610
																																																													ERF38/ ATERF38	AT2G35700
																																																													RAP2.9/ DEAR5	AT4G06746
																																																													RAP2.6/ ERF113	AT1G43160
																																																													CPC	AT2G46410
																																																													CRF7	AT1G22985
																																																													WRKY6/ ATWRKY6	AT1G62300
																																																													AT1G19000	AT1G19000
																																																													CDC5/ ATCDC5/ ATMYBCDC5	AT1G09770
																																																													NAC032/ anac032/ NAC32	AT1G77450
																																																													MYBR1/ ATMYBR1/ MYB44/ ATMYB44	AT5G67300
																																																													HYH	AT3G17609
																																																													ERF4/ RAP2.5/ ATERF4/ ATERF-4	AT3G15210
																																																													FEZ/ ANAC009	AT1G26870
																																																													ERF-1/ ATERF-1/ ERF100/ ATERF#100/ ERF1A	AT4G17500
																																																													TRB1/ ATTRB1	AT1G49950
																																																													BZIP53/ ATBZIP53	AT3G62420
																																																													RHL41/ ATZAT12/ ZAT12/ AtZAT12	AT5G59820
																																																													WRKY69/ ATWRKY69/ ABT4	AT3G58710
																																																													RAP2.12/ ERF74	AT1G53910
																																																													CEJ1/ DEAR1/ ATERF#011	AT3G50260
																																																													DREB2B/ DREB2	AT3G11020
																																																													ERF4/ RAP2.5/ ATERF4/ ATERF-4	AT3G15210
																																																													GATA1	AT3G24050
																																																													BZO2H3/ BZIP63/ AtbZIP63	AT5G28770
																																																													RAP2.9/ DEAR5	AT4G06746
																																																													ZAT11	AT2G37430
																																																													IDD14/ IDD14alpha/ AtIDD14/ IDD14beta	AT1G68130
																																																													ZAP1/ ATWRKY1/ WRKY1	AT2G04880
																																																													CRF3	AT5G53290
																																																													UNE16/ PHL3	AT4G13640
																																																													AT2G01060	AT2G01060
																																																													WRKY27/ ATWRKY27	AT5G52830
																																																													NAC032/ anac032/ NAC32	AT1G77450
																																																													RAP2.4/ WIND2/ RAP2.4D/ ERF58/ OSH1	AT1G22190
																																																													STOP1/ ATSTOP1/ AtSTOP1	AT1G34370
																																																													WRKY36/ AtWRKY36/ ATWRKY36	AT1G69810
																																																													HSFB2A/ AT-HSFB2A	AT5G62020
																																																													ZML2/ TIFY2A/ GATA28	AT1G51600
																																																													RAP2.12/ ERF74	AT1G53910
																																																													CBF4/ DREB1D	AT5G51990
																																																													AtERF48/ DREB2C	AT2G40340
																																																													WRKY65/ ATWRKY65/ ABT3	AT1G29280
																																																													GATA2	AT2G45050
																																																													HB5/ ATHB5/ ATHB-5	AT5G65310
																																																													ERF014/ ATERF014/ EPI1	AT1G44830
																																																													AT1G48610	AT1G48610
																																																													GATA2	AT2G45050
																																																													GATA17	AT3G16870
																																																													AT2G01060	AT2G01060
																																																													MIF1	AT1G74660
																																																													BZIP28	AT3G10800
																																																													CZF1/ TZF10/ ATC3H29/ ATSZF2/ ZFAR1/ SZF2	AT2G40140
																																																													ZAT6/ C2H2/ CZF2/ ATZAT6	AT5G04340
																																																													HB-7/ ATHB-7/ ATHB7	AT2G46680
																																																													AT2G01060	AT2G01060
																																																													AT1G19000	AT1G19000
																																																													RAP2.12/ ERF74	AT1G53910
																																																													BZO2H3/ BZIP63/ AtbZIP63	AT5G28770
																																																													MYBC1	AT2G40970
																																																													BZO2H3/ BZIP63/ AtbZIP63	AT5G28770
																																																													CDC5/ ATCDC5/ ATMYBCDC5	AT1G09770
																																																													CIB3	AT3G07340
																																																													AHL25/ AGF1	AT4G35390
																																																													maMYB	AT5G45420
																																																													DF1	AT1G76880
																																																													MYC2/ ATMYC2/ RD22BP1/ JAI1/ JIN1/ ZBF1	AT1G32640
																																																													AIF2/ RITF1	AT3G06590
																																																													DF1	AT1G76880
																																																													BIM1	AT5G08130
																																																													ERF5/ ATMACD1/ ERF102/ ATERF5/ ATERF-5/ AtMACD1	AT5G47230
																																																													RAV2/ rap2.8/ TEM2/ EDF2/ AtRAV2/ RAP2.8	AT1G68840
																																																													RR12/ ARR12/ ATARR12	AT2G25180
																																																													BZIP53/ ATBZIP53	AT3G62420
																																																													HB16/ ATHB16/ ATHB-16	AT4G40060
																																																													MGP/ IDD3	AT1G03840
																																																													AT1G48610	AT1G48610
																																																													bHLH104	AT4G14410
																																																													CRF8/ ERF070/ ATERF070/ AtERF070	AT1G71130
																																																													ASL5/ LBD12/ PCK1	AT2G30130
																																																													IDD5/ AtIDD5/ RVN	AT2G02070
																																																													STZ/ ZAT10	AT1G27730
																																																													UNE16/ PHL3	AT4G13640
																																																													ZIM/ EDD1/ TIFY1/ GATA25/ ATTIFY1	AT4G24470
																																																													AT1G74840	AT1G74840
																																																													BBM/ PLT4	AT5G17430
																																																													AT1G72740	AT1G72740
																																																													RAP2.2	AT3G14230
																																																													MYB73/ ATMYB73	AT4G37260
																																																													SWI3B/ ATSWI3B/ CHB2	AT2G33610
																																																													RHL41/ ATZAT12/ ZAT12/ AtZAT12	AT5G59820
																																																													DIV2	AT5G04760
																																																													RR12/ ARR12/ ATARR12	AT2G25180
																																																													CPC	AT2G46410
																																																													NAC094/ anac094	AT5G39820
																																																													GATA1	AT3G24050
																																																													ATC3H46	AT3G51950
																																																													PHR1/ AtPHR1	AT4G28610
																																																													TIP/ ANAC91/ NAC091/ ANAC091	AT5G24590
																																																													HB-2/ ATHB-2/ ATHB2/ HAT4	AT4G16780
																																																													MYB84/ SKI2/ ATMYB84/ RAX3	AT3G49690
																																																													ASL5/ LBD12/ PCK1	AT2G30130
																																																													WRKY48/ ATWRKY48	AT5G49520
																																																													DREB2A/ DREB2	AT5G05410
																																																													CRF3	AT5G53290
																																																													ATGLSA2/ ATGLSA1/ ZRF1b	AT5G06110
																																																													AT4G39160	AT4G39160
																																																													AT2G03470	AT2G03470
																																																													MYBR1/ ATMYBR1/ MYB44/ ATMYB44	AT5G67300
																																																													AT1G19000	AT1G19000
																																																													ALY2/ ATALY2	AT3G05380
																																																													bZIP2/ ATBZIP2/ GBF5/ FTM3	AT2G18160
																																																													DREB2A/ DREB2	AT5G05410
																																																													NAC2/ NAC78/ NTL11/ anac078	AT5G04410
																																																													AT1G58110	AT1G58110
																																																													AtHB23/ HB23	AT1G26960
																																																													CRF8/ ERF070/ ATERF070/ AtERF070	AT1G71130
																																																													WRKY39/ ATWRKY39	AT3G04670
																																																													AT2G01060	AT2G01060
																																																													RR12/ ARR12/ ATARR12	AT2G25180
																																																													MYB3/ ATMYB3	AT1G22640
																																																													bZIP2/ ATBZIP2/ GBF5/ FTM3	AT2G18160
																																																													RR1/ ARR1	AT3G16857
																																																													AT2G03470	AT2G03470
																																																													GATA2	AT2G45050
																																																													HHO3/ NIGT1.1	AT1G25550
																																																													GATA4	AT3G60530
																																																													HB-1/ ATHB-1/ ATHB1/ HD-ZIP-1/ HAT5	AT3G01470
																																																													ERF8/ ATERF-8/ ATERF8	AT1G53170
																																																													ZAP1/ ATWRKY1/ WRKY1	AT2G04880
																																																													PLIM2b	AT1G01780
																																																													STZ/ ZAT10	AT1G27730
																																																													CDC5/ ATCDC5/ ATMYBCDC5	AT1G09770
																																																													WRKY39/ ATWRKY39	AT3G04670
																																																													LRL1/ DROP1	AT2G24260
																																																													MYB3R-4/ AtMYB3R4	AT5G11510
																																																													STZ/ ZAT10	AT1G27730
																																																													TGA1	AT5G65210
																																																													ATAF1/ ANAC2/ ANAC002	AT1G01720
																																																													GATA17	AT3G16870
																																																													RR12/ ARR12/ ATARR12	AT2G25180
																																																													ABF3/ DPBF5/ ATABF3/ AtABF3	AT4G34000
																																																													RAV2/ rap2.8/ TEM2/ EDF2/ AtRAV2/ RAP2.8	AT1G68840
																																																													ABF3/ DPBF5/ ATABF3/ AtABF3	AT4G34000
																																																													bZIP44/ AtbZIP44	AT1G75390
																																																													WRKY15/ ATWRKY15/ AtWRKY15	AT2G23320
																																																													WRKY33/ ATWRKY33	AT2G38470
																																																													ERF5/ ATMACD1/ ERF102/ ATERF5/ ATERF-5/ AtMACD1	AT5G47230
																																																													DOF2/ ADOF2	AT3G21270
																																																													ZML2/ TIFY2A/ GATA28	AT1G51600
																																																													HB5/ ATHB5/ ATHB-5	AT5G65310
																																																													HB-3/ ATHB-3/ ATHB3/ HAT7	AT5G15150
																																																													DF1	AT1G76880
																																																													CRF8/ ERF070/ ATERF070/ AtERF070	AT1G71130
																																																													SWI3B/ ATSWI3B/ CHB2	AT2G33610
																																																													HHO3/ NIGT1.1	AT1G25550
																																																													STOP1/ ATSTOP1/ AtSTOP1	AT1G34370
																																																													WLIM2b	AT3G55770
																																																													ERF53/ ATERF53/ AtERF53	AT2G20880
																																																													WLIM2a	AT2G39900
																																																													BZIP60/ ATBZIP60	AT1G42990
																																																													BZIP18	AT2G40620
																																																													ERF5/ ATMACD1/ ERF102/ ATERF5/ ATERF-5/ AtMACD1	AT5G47230
																																																													ZAT6/ C2H2/ CZF2/ ATZAT6	AT5G04340
																																																													bZIP44/ AtbZIP44	AT1G75390
																																																													SWC4/ ATSWC4	AT2G47210
																																																													WRKY27/ ATWRKY27	AT5G52830
																																																													SACL3	AT1G29950
																																																													ERF7/ ATERF-7/ ATERF7	AT3G20310
																																																													NAC2/ NAC78/ NTL11/ anac078	AT5G04410
																																																													AT2G03470	AT2G03470
																																																													GBF6/ ATB2/ ATBZIP11/ BZIP11/ AtbZIP11	AT4G34590
																																																													NAC102/ ANAC102	AT5G63790
																																																													AT4G25400	AT4G25400
																																																													WRKY72/ ATWRKY72	AT5G15130
																																																													CIB4	AT1G10120
																																																													HD2C/ HDT3	AT5G03740
																																																													WRKY15/ ATWRKY15/ AtWRKY15	AT2G23320
																																																													ERF13/ ATERF13/ EREBP	AT2G44840
																																																													DIV2	AT5G04760
																																																													ATS/ KAN4	AT5G42630
																																																													ERF8/ ATERF-8/ ATERF8	AT1G53170
																																																													STZ/ ZAT10	AT1G27730
																																																													CPC	AT2G46410
																																																													HHO3/ NIGT1.1	AT1G25550
																																																													RAV2/ rap2.8/ TEM2/ EDF2/ AtRAV2/ RAP2.8	AT1G68840
																																																													CZF1/ TZF10/ ATC3H29/ ATSZF2/ ZFAR1/ SZF2	AT2G40140
																																																													NAC062/ ANAC062/ NTL6	AT3G49530
																																																													maMYB	AT5G45420
																																																													CDC5/ ATCDC5/ ATMYBCDC5	AT1G09770
																																																													HAT1/ JAB	AT4G17460
																																																													ZF2/ AZF2	AT3G19580
																																																													WRKY69/ ATWRKY69/ ABT4	AT3G58710
																																																													WRKY46/ ATWRKY46	AT2G46400
																																																													WRKY33/ ATWRKY33	AT2G38470
																																																													BZIP18	AT2G40620
																																																													GFR	AT5G45580
																																																													RR12/ ARR12/ ATARR12	AT2G25180
																																																													MYB73/ ATMYB73	AT4G37260
																																																													ZAT6/ C2H2/ CZF2/ ATZAT6	AT5G04340
																																																													CDC5/ ATCDC5/ ATMYBCDC5	AT1G09770
																																																													AT2G44730	AT2G44730
																																																													RR12/ ARR12/ ATARR12	AT2G25180
																																																													WRKY15/ ATWRKY15/ AtWRKY15	AT2G23320
																																																													PCL1/ LUX	AT3G46640
																																																													AT3G10760	AT3G10760
																																																													maMYB	AT5G45420
																																																													AT2G01060	AT2G01060
																																																													WRKY6/ ATWRKY6	AT1G62300
																																																													ZIM/ EDD1/ TIFY1/ GATA25/ ATTIFY1	AT4G24470
																																																													HMGB4/ NFD4/ NFD04	AT2G17560
																																																													AIB/ ATAIB/ JAM1/ BHLH17/ BHLH017	AT2G46510
																																																													HDA3/ HD2A/ ATHD2A/ HDT1	AT3G44750
																																																													TCP21/ TCP11/ AtTCP11/ ATTCP21/ CHE	AT5G08330
																																																													PHR1/ AtPHR1	AT4G28610
																																																													WLIM2b	AT3G55770
																																																													AT2G03470	AT2G03470
																																																													DREB2A/ DREB2	AT5G05410
																																																													LBD13	AT2G30340
																																																													HHO2/ NIGT1.2	AT1G68670
																																																													WLIM1/ ATWLIM1/ AtWLIM1	AT1G10200
																																																													ATAF2/ anac081	AT5G08790
																																																													NAC2/ NAC78/ NTL11/ anac078	AT5G04410
																																																													ZFHD1/ ATHB29/ ZHD11	AT1G69600
																																																													AT4G39160	AT4G39160
																																																													POSF21/ ATBZIP59/ BZIP59	AT2G31370
																																																													GATA11	AT1G08010
																																																													PYE	AT3G47640
																																																													HMGB3/ NFD03/ NFD3	AT1G20696
																																																													ERF3/ ATERF3	AT1G50640
																																																													HAT1/ JAB	AT4G17460
																																																													PLIM2b	AT1G01780
																																																													HY5/ TED 5	AT5G11260
																																																													WLIM2a	AT2G39900
																																																													ILR3/ bHLH105	AT5G54680
																																																													AT2G38090	AT2G38090
																																																													ERF5/ ATMACD1/ ERF102/ ATERF5/ ATERF-5/ AtMACD1	AT5G47230
																																																													SWI3B/ ATSWI3B/ CHB2	AT2G33610
																																																													AT5G57150	AT5G57150
																																																													RAP2.10/ DEAR4	AT4G36900
																																																													NAC004/ ANAC004	AT1G02230
																																																													ATC3H46	AT3G51950
																																																													ATAF2/ anac081	AT5G08790
																																																													BZIP25/ AtbZIP25/ BZO2H4/ ATBZIP25	AT3G54620
																																																													maMYB	AT5G45420
																																																													AT4G39160	AT4G39160
																																																													RAP2.9/ DEAR5	AT4G06746
																																																													GATA1	AT3G24050
																																																													ZAT18	AT3G53600
																																																													ZML2/ TIFY2A/ GATA28	AT1G51600
																																																													NAC102/ ANAC102	AT5G63790
																																																													CBF4/ DREB1D	AT5G51990
																																																													DEAR2	AT5G67190
																																																													RAP2.4/ WIND2/ RAP2.4D/ ERF58/ OSH1	AT1G22190
																																																													BZIP53/ ATBZIP53	AT3G62420
																																																													AT1G77200	AT1G77200
																																																													CIL1/ BHLH49	AT1G68920
																																																													DREB2B/ DREB2	AT3G11020
																																																													CIB2	AT5G48560
																																																													TRB1/ ATTRB1	AT1G49950
																																																													WLIM1/ ATWLIM1/ AtWLIM1	AT1G10200
																																																													GATA17L/ ATGATA17L	AT4G16141
																																																													WLIM2b	AT3G55770
																																																													ERF016	AT5G21960
																																																													CRF4	AT4G27950
																																																													AT1G74840	AT1G74840
																																																													ASL5/ LBD12/ PCK1	AT2G30130
																																																													GATA4	AT3G60530
																																																													GATA15	AT3G06740
																																																													MYB12/ PFG1/ ATMYB12	AT2G47460
																																																													RAP2.4/ ATWIND1/ WIND1/ ERF59/ AtWIND1	AT1G78080
																																																													bHLH115	AT1G51070
																																																													NAC062/ ANAC062/ NTL6	AT3G49530
																																																													GATA17	AT3G16870
																																																													SACL3	AT1G29950
																																																													GBF6/ ATB2/ ATBZIP11/ BZIP11/ AtbZIP11	AT4G34590
																																																													AT1G77640	AT1G77640
																																																													WRKY18/ ATWRKY18	AT4G31800
																																																													PHB/ ATHB14/ PHB-1D/ ATHB-14	AT2G34710
																																																													MYB3/ ATMYB3	AT1G22640
																																																													WLIM2a	AT2G39900
																																																													RAP2.4/ WIND2/ RAP2.4D/ ERF58/ OSH1	AT1G22190
																																																													UNE12/ PFB1/ BHLH059	AT4G02590
																																																													AT2G33710	AT2G33710
																																																													CDC5/ ATCDC5/ ATMYBCDC5	AT1G09770
																																																													TRB1/ ATTRB1	AT1G49950
																																																													MYB12/ PFG1/ ATMYB12	AT2G47460
																																																													REF6/ EIN6/ JMJ12	AT3G48430
																																																													CIB2	AT5G48560
																																																													ZFHD1/ ATHB29/ ZHD11	AT1G69600
																																																													TRB1/ ATTRB1	AT1G49950
																																																													CIL1/ BHLH49	AT1G68920
																																																													BZIP25/ AtbZIP25/ BZO2H4/ ATBZIP25	AT3G54620
																																																													UIF1/ HHO5	AT4G37180
																																																													BME3/ BME3-ZF/ GATA8	AT3G54810
																																																													RAP2.2	AT3G14230
																																																													GATA15	AT3G06740
																																																													AT5G01380	AT5G01380
																																																													bHLH104	AT4G14410
																																																													NAC062/ ANAC062/ NTL6	AT3G49530
																																																													RVE2/ CIR1	AT5G37260
																																																													bZIP52/ AtbZIP52	AT1G06850
																																																													PYE	AT3G47640
																																																													HAT14	AT5G06710
																																																													BZIP18	AT2G40620
																																																													STOP1/ ATSTOP1/ AtSTOP1	AT1G34370
																																																													bZIP44/ AtbZIP44	AT1G75390
																																																													BZO2H3/ BZIP63/ AtbZIP63	AT5G28770
																																																													OBP4/ ATDOF5.4	AT5G60850
																																																													ASL5/ LBD12/ PCK1	AT2G30130
																																																													NAC032/ anac032/ NAC32	AT1G77450
																																																													GATA12	AT5G25830
																																																													CIL1/ BHLH49	AT1G68920
																																																													DF1	AT1G76880
																																																													TGA1	AT5G65210
																																																													AHL25/ AGF1	AT4G35390
																																																													ATGLSA2/ ATGLSA1/ ZRF1b	AT5G06110
																																																													AT1G48610	AT1G48610
																																																													MYB12/ PFG1/ ATMYB12	AT2G47460
																																																													AT1G72740	AT1G72740
																																																													RAV2/ rap2.8/ TEM2/ EDF2/ AtRAV2/ RAP2.8	AT1G68840
																																																													WRKY39/ ATWRKY39	AT3G04670
																																																													ILR3/ bHLH105	AT5G54680
																																																													WRKY27/ ATWRKY27	AT5G52830
																																																													WRKY22/ AtWRKY22	AT4G01250
																																																													TGA1	AT5G65210
																																																													NAC102/ ANAC102	AT5G63790
																																																													ERF9/ ATERF-9/ ATERF9	AT5G44210
																																																													GBF2/ ATBZIP54	AT4G01120
																																																													ZIM/ EDD1/ TIFY1/ GATA25/ ATTIFY1	AT4G24470
																																																													NAC2/ NAC78/ NTL11/ anac078	AT5G04410
																																																													ATAF1/ ANAC2/ ANAC002	AT1G01720
																																																													TGA1	AT5G65210
																																																													BME3/ BME3-ZF/ GATA8	AT3G54810
																																																													CPC	AT2G46410
																																																													maMYB	AT5G45420
																																																													ZML1/ GATA24/ TIFY2B	AT3G21175
																																																													NST1/ EMB2301/ ANAC043	AT2G46770
																																																													PLIM2b	AT1G01780
																																																													RAP2.4/ WIND2/ RAP2.4D/ ERF58/ OSH1	AT1G22190
																																																													MYBC1	AT2G40970
																																																													TRB1/ ATTRB1	AT1G49950
																																																													RAP2.10/ DEAR4	AT4G36900
																																																													TCP9	AT2G45680
																																																													RR1/ ARR1	AT3G16857
																																																													ATERF019/ ERF19/ ERF019	AT1G22810
																																																													NST1/ EMB2301/ ANAC043	AT2G46770
																																																													WRKY15/ ATWRKY15/ AtWRKY15	AT2G23320
																																																													WRKY40/ ATWRKY40	AT1G80840
																																																													HHO2/ NIGT1.2	AT1G68670
																																																													ZF2/ AZF2	AT3G19580
																																																													AT5G41020	AT5G41020
																																																													WRKY70/ ATWRKY70	AT3G56400
																																																													RHL41/ ATZAT12/ ZAT12/ AtZAT12	AT5G59820
																																																													MYB77	AT3G50060
																																																													UIF1/ HHO5	AT4G37180
																																																													ERF8/ ATERF-8/ ATERF8	AT1G53170
																																																													DF1	AT1G76880
																																																													GATA17L/ ATGATA17L	AT4G16141
																																																													WRKY11/ AtWRKY11/ ATWRKY11	AT4G31550
																																																													HB-1/ ATHB-1/ ATHB1/ HD-ZIP-1/ HAT5	AT3G01470
																																																													RAP2.12/ ERF74	AT1G53910
																																																													WRKY33/ ATWRKY33	AT2G38470
																																																													ZML2/ TIFY2A/ GATA28	AT1G51600
																																																													ERF9/ ATERF-9/ ATERF9	AT5G44210
																																																													CRF3	AT5G53290
																																																													BZO2H3/ BZIP63/ AtbZIP63	AT5G28770
																																																													WRKY9/ AtWRKY9/ ATWRKY9	AT1G68150
																																																													GATA1	AT3G24050
																																																													GATA15	AT3G06740
																																																													STZ/ ZAT10	AT1G27730
																																																													GATA4	AT3G60530
																																																													CRF2/ TMO3	AT4G23750
																																																													SWC4/ ATSWC4	AT2G47210
																																																													NAC2/ NAC78/ NTL11/ anac078	AT5G04410
																																																													LBD15/ ASL11	AT2G40470
																																																													STOP1/ ATSTOP1/ AtSTOP1	AT1G34370
																																																													bHLH104	AT4G14410
																																																													PFA5	AT1G27660
																																																													RAV2/ rap2.8/ TEM2/ EDF2/ AtRAV2/ RAP2.8	AT1G68840
																																																													SWC4/ ATSWC4	AT2G47210
																																																													BZIP60/ ATBZIP60	AT1G42990
																																																													MYB32/ AtMYB32	AT4G34990
																																																													CIB2	AT5G48560
																																																													bZIP44/ AtbZIP44	AT1G75390
																																																													RRTF1/ ERF109	AT4G34410
																																																													AT5G41020	AT5G41020
																																																													GATA2	AT2G45050
																																																													REF6/ EIN6/ JMJ12	AT3G48430
																																																													TRB1/ ATTRB1	AT1G49950
																																																													AT2G44730	AT2G44730
																																																													BZIP53/ ATBZIP53	AT3G62420
																																																													SPL1	AT2G47070
																																																													CDC5/ ATCDC5/ ATMYBCDC5	AT1G09770
																																																													CDC5/ ATCDC5/ ATMYBCDC5	AT1G09770
																																																													WRKY51/ ATWRKY51	AT5G64810
																																																													GBF2/ ATBZIP54	AT4G01120
																																																													RAV2/ rap2.8/ TEM2/ EDF2/ AtRAV2/ RAP2.8	AT1G68840
																																																													TCP8/ ATTCP8	AT1G58100
																																																													MYBR1/ ATMYBR1/ MYB44/ ATMYB44	AT5G67300
																																																													NAC083/ ANAC083/ VNI2	AT5G13180
																																																													HD2C/ HDT3	AT5G03740
																																																													bZIP2/ ATBZIP2/ GBF5/ FTM3	AT2G18160
																																																													ATAF1/ ANAC2/ ANAC002	AT1G01720
																																																													AT1G77200	AT1G77200
																																																													PYE	AT3G47640
																																																													WRKY18/ ATWRKY18	AT4G31800
																																																													GATA15	AT3G06740
																																																													AT1G19000	AT1G19000
																																																													AT1G48610	AT1G48610
																																																													WLIM2b	AT3G55770
																																																													WLIM1/ ATWLIM1/ AtWLIM1	AT1G10200
																																																													WRKY46/ ATWRKY46	AT2G46400
																																																													ATGLSA2/ ATGLSA1/ ZRF1b	AT5G06110
																																																													NAC3/ ATNAC3/ ANAC055/ NAC055/ ANAC55	AT3G15500
																																																													TRB1/ ATTRB1	AT1G49950
																																																													bZIP1/ AtbZIP1	AT5G49450
																																																													WRKY8/ ATWRKY8	AT5G46350
																																																													DAG2	AT2G46590
																																																													ZML1/ GATA24/ TIFY2B	AT3G21175
																																																													ERF8/ ATERF-8/ ATERF8	AT1G53170
																																																													WLIM2a	AT2G39900
																																																													ABS5/ T5L1	AT1G68810
																																																													AT1G48610	AT1G48610
																																																													AT2G03470	AT2G03470
																																																													WRKY51/ ATWRKY51	AT5G64810
																																																													CDC5/ ATCDC5/ ATMYBCDC5	AT1G09770
																																																													BHLH007/ PFB2	AT1G03040
																																																													NID1	AT3G16350
																																																													DIV2	AT5G04760
																																																													KNAT6/ KNAT6L/ KNAT6S	AT1G23380
																																																													AT4G25400	AT4G25400
																																																													CRF7	AT1G22985
																																																													BME3/ BME3-ZF/ GATA8	AT3G54810
																																																													ZML2/ TIFY2A/ GATA28	AT1G51600
																																																													PCL1/ LUX	AT3G46640
																																																													WRKY40/ ATWRKY40	AT1G80840
																																																													BZIP18	AT2G40620
																																																													AT2G03470	AT2G03470
																																																													ZML2/ TIFY2A/ GATA28	AT1G51600
																																																													TRB2/ ATTBP3/ TBP3/ ATTRB2	AT5G67580
																																																													NAC102/ ANAC102	AT5G63790
																																																													BZIP53/ ATBZIP53	AT3G62420
																																																													AT1G48610	AT1G48610
																																																													CDF2	AT5G39660
																																																													AT5G01380	AT5G01380
																																																													HHO3/ NIGT1.1	AT1G25550
																																																													HB16/ ATHB16/ ATHB-16	AT4G40060
																																																													ZML1/ GATA24/ TIFY2B	AT3G21175
																																																													NAC015/ ANAC015/ BRN1	AT1G33280
																																																													AT5G41020	AT5G41020
																																																													HHO2/ NIGT1.2	AT1G68670
																																																													ATS/ KAN4	AT5G42630
																																																													AT1G48610	AT1G48610
																																																													bZIP44/ AtbZIP44	AT1G75390
																																																													RHL41/ ATZAT12/ ZAT12/ AtZAT12	AT5G59820
																																																													SWI3A/ ATSWI3A/ CHB1	AT2G47620
																																																													MYS2	AT2G40260
																																																													HB6/ ATHB6	AT2G22430
																																																													GATA15	AT3G06740
																																																													AtHB23/ HB23	AT1G26960
																																																													BHLH007/ PFB2	AT1G03040
																																																													ERF114	AT5G61890
																																																													MYBC1	AT2G40970
																																																													RR1/ ARR1	AT3G16857
																																																													GATA4	AT3G60530
																																																													PHR1/ AtPHR1	AT4G28610
																																																													ATC3H3	AT1G04990
																																																													WRKY39/ ATWRKY39	AT3G04670
																																																													ERF13/ ATERF13/ EREBP	AT2G44840
																																																													AIB/ ATAIB/ JAM1/ BHLH17/ BHLH017	AT2G46510
																																																													CIB4	AT1G10120
																																																													RAV2/ rap2.8/ TEM2/ EDF2/ AtRAV2/ RAP2.8	AT1G68840
																																																													DREB2A/ DREB2	AT5G05410
																																																													ZAP1/ ATWRKY1/ WRKY1	AT2G04880
																																																													ERF-1/ ATERF-1/ ERF100/ ATERF#100/ ERF1A	AT4G17500
																																																													CIL1/ BHLH49	AT1G68920
																																																													AT5G41020	AT5G41020
																																																													CBF2/ ATCBF2/ FTQ4/ DREB1C	AT4G25470
																																																													BHLH60	AT3G57800
																																																													SOG1/ ANAC008	AT1G25580
																																																													BZIP61/ ATBZIP61	AT3G58120
																																																													AT2G29660	AT2G29660
																																																													PHR1/ AtPHR1	AT4G28610
																																																													PHR1/ AtPHR1	AT4G28610
																																																													WRKY6/ ATWRKY6	AT1G62300
																																																													ZML2/ TIFY2A/ GATA28	AT1G51600
																																																													ABF2/ AREB1/ AtABF2/ ATAREB1	AT1G45249
																																																													CZF1/ TZF10/ ATC3H29/ ATSZF2/ ZFAR1/ SZF2	AT2G40140
																																																													CBF4/ DREB1D	AT5G51990
																																																													ERF4/ RAP2.5/ ATERF4/ ATERF-4	AT3G15210
																																																													GTL1/ AT-GTL1/ ATGTL1/ AT-GTL2	AT1G33240
																																																													bHLH104	AT4G14410
																																																													AT5G51790	AT5G51790
																																																													ATAF1/ ANAC2/ ANAC002	AT1G01720
																																																													GATA17	AT3G16870
																																																													BZIP28	AT3G10800
																																																													NID1	AT3G16350
																																																													SWI3B/ ATSWI3B/ CHB2	AT2G33610
																																																													HAT1/ JAB	AT4G17460
																																																													CDF3	AT3G47500
																																																													HY5/ TED 5	AT5G11260
																																																													CBF2/ ATCBF2/ FTQ4/ DREB1C	AT4G25470
																																																													ABR1/ ERF111	AT5G64750
																																																													WRKY18/ ATWRKY18	AT4G31800
																																																													AT4G39160	AT4G39160
																																																													AT1G17520	AT1G17520
																																																													CIB2	AT5G48560
																																																													UNE16/ PHL3	AT4G13640
																																																													TTG2/ ATWRKY44/ WRKY44/ DSL1	AT2G37260
																																																													GATA4	AT3G60530
																																																													GBF6/ ATB2/ ATBZIP11/ BZIP11/ AtbZIP11	AT4G34590
																																																													RVE6	AT5G52660
																																																													REM22	AT3G17010
																																																													GATA1	AT3G24050
																																																													GATA9	AT4G32890
																																																													ERF13/ ATERF13/ EREBP	AT2G44840
																																																													NAC2/ NAC78/ NTL11/ anac078	AT5G04410
																																																													BME3/ BME3-ZF/ GATA8	AT3G54810
																																																													SWI3A/ ATSWI3A/ CHB1	AT2G47620
																																																													ORA47/ ERF018	AT1G74930
																																																													AT2G01060	AT2G01060
																																																													ERF114	AT5G61890
																																																													MYBR1/ ATMYBR1/ MYB44/ ATMYB44	AT5G67300
																																																													HB20/ ATHB20	AT3G01220
																																																													PLATZ11	AT4G17900
																																																													DREB26	AT1G21910
																																																													NAC032/ anac032/ NAC32	AT1G77450
																																																													RAP2.12/ ERF74	AT1G53910
																																																													PHB/ ATHB14/ PHB-1D/ ATHB-14	AT2G34710
																																																													bHLH104	AT4G14410
																																																													ZAP1/ ATWRKY1/ WRKY1	AT2G04880
																																																													GATA1	AT3G24050
																																																													ZIM/ EDD1/ TIFY1/ GATA25/ ATTIFY1	AT4G24470
																																																													GATA1	AT3G24050
																																																													ZML1/ GATA24/ TIFY2B	AT3G21175
																																																													AT1G48610	AT1G48610
																																																													ERF-1/ ATERF-1/ ERF100/ ATERF#100/ ERF1A	AT4G17500
																																																													CDF4/ COG1	AT2G34140
																																																													RAV2/ rap2.8/ TEM2/ EDF2/ AtRAV2/ RAP2.8	AT1G68840
																																																													CRF2/ TMO3	AT4G23750
																																																													ATAF2/ anac081	AT5G08790
																																																													PCL1/ LUX	AT3G46640
																																																													AT1G74840	AT1G74840
																																																													ATGLSA2/ ATGLSA1/ ZRF1b	AT5G06110
																																																													GBF3	AT2G46270
																																																													TIP/ ANAC91/ NAC091/ ANAC091	AT5G24590
																																																													VDOF1/ DOF4.6	AT4G24060
																																																													HY5/ TED 5	AT5G11260
																																																													GATA15	AT3G06740
																																																													AT1G74840	AT1G74840
																																																													PCL1/ LUX	AT3G46640
																																																													AT1G71520	AT1G71520
																																																													SWI3A/ ATSWI3A/ CHB1	AT2G47620
																																																													ERF38/ ATERF38	AT2G35700
																																																													AT5G01380	AT5G01380
																																																													CRF8/ ERF070/ ATERF070/ AtERF070	AT1G71130
																																																													GATA2	AT2G45050
																																																													AT1G74250	AT1G74250
																																																													OZF1/ AtOZF1/ ATTZF2/ TZF2/ ATC3H20/ AtTZF2	AT2G19810
																																																													BHLH60	AT3G57800
																																																													HDA3/ HD2A/ ATHD2A/ HDT1	AT3G44750
																																																													AtERF48/ DREB2C	AT2G40340
																																																													ABF2/ AREB1/ AtABF2/ ATAREB1	AT1G45249
																																																													ABF3/ DPBF5/ ATABF3/ AtABF3	AT4G34000
																																																													CRF4	AT4G27950
																																																													ERF9/ ATERF-9/ ATERF9	AT5G44210
																																																													HMGB4/ NFD4/ NFD04	AT2G17560
																																																													CZF1/ TZF10/ ATC3H29/ ATSZF2/ ZFAR1/ SZF2	AT2G40140
																																																													ATAF2/ anac081	AT5G08790
																																																													WRKY39/ ATWRKY39	AT3G04670
																																																													RR12/ ARR12/ ATARR12	AT2G25180
																																																													AT4G25400	AT4G25400
																																																													NAC2/ NAC78/ NTL11/ anac078	AT5G04410
																																																													GATA15	AT3G06740
																																																													HMGB3/ NFD03/ NFD3	AT1G20696
																																																													HY5/ TED 5	AT5G11260
																																																													MYB73/ ATMYB73	AT4G37260
																																																													CDF2	AT5G39660
																																																													RAP2.2	AT3G14230
																																																													HSFB2A/ AT-HSFB2A	AT5G62020
																																																													GATA5	AT5G66320
																																																													ATAF1/ ANAC2/ ANAC002	AT1G01720
																																																													RAP2.4/ ATWIND1/ WIND1/ ERF59/ AtWIND1	AT1G78080
																																																													ATGLSA2/ ATGLSA1/ ZRF1b	AT5G06110
																																																													ATS/ KAN4	AT5G42630
																																																													HSFA7A/ AT-HSFA7A	AT3G51910
																																																													HMGB5/ NFD05/ HMGD/ NFD5	AT4G35570
																																																													BHLH106/ STC8	AT2G41130
																																																													HYH	AT3G17609
																																																													ATC3H46	AT3G51950
																																																													ORA47/ ERF018	AT1G74930
																																																													GATA1	AT3G24050
																																																													ATGLSA2/ ATGLSA1/ ZRF1b	AT5G06110
																																																													DREB2A/ DREB2	AT5G05410
																																																													ZF2/ AZF2	AT3G19580
																																																													AT2G01060	AT2G01060
																																																													RAP2.9/ DEAR5	AT4G06746
																																																													HSFA7A/ AT-HSFA7A	AT3G51910
																																																													BBM/ PLT4	AT5G17430
																																																													DIV2	AT5G04760
																																																													ATS/ KAN4	AT5G42630
																																																													RRTF1/ ERF109	AT4G34410
																																																													UIF1/ HHO5	AT4G37180
																																																													ZFHD1/ ATHB29/ ZHD11	AT1G69600
																																																													AT4G39160	AT4G39160
																																																													WRKY22/ AtWRKY22	AT4G01250
																																																													CPC	AT2G46410
																																																													TRB2/ ATTBP3/ TBP3/ ATTRB2	AT5G67580
																																																													WRKY39/ ATWRKY39	AT3G04670
																																																													HMGB4/ NFD4/ NFD04	AT2G17560
																																																													bHLH093/ NFL	AT5G65640
																																																													PLIM2b	AT1G01780
																																																													POSF21/ ATBZIP59/ BZIP59	AT2G31370
																																																													CBF4/ DREB1D	AT5G51990
																																																													NAC004/ ANAC004	AT1G02230
																																																													HMGB3/ NFD03/ NFD3	AT1G20696
																																																													AT1G19000	AT1G19000
																																																													BHLH129	AT2G43140
																																																													AT2G01060	AT2G01060
																																																													WLIM2b	AT3G55770
																																																													BIM2	AT1G69010
																																																													UNE16/ PHL3	AT4G13640
																																																													BZIP28	AT3G10800
																																																													UNE12/ PFB1/ BHLH059	AT4G02590
																																																													GATA12	AT5G25830
																																																													WLIM2a	AT2G39900
																																																													BME3/ BME3-ZF/ GATA8	AT3G54810
																																																													SWI3C/ CHB4/ ATSWI3C	AT1G21700
																																																													AT4G39160	AT4G39160
																																																													RAP2.12/ ERF74	AT1G53910
																																																													BZIP29/ DKML	AT4G38900
																																																													WRKY46/ ATWRKY46	AT2G46400
																																																													AT1G58110	AT1G58110
																																																													MYB7/ ATMYB7/ ATY49	AT2G16720
																																																													ILR3/ bHLH105	AT5G54680
																																																													AT4G39160	AT4G39160
																																																													ERF53/ ATERF53/ AtERF53	AT2G20880
																																																													ERF3/ ATERF3	AT1G50640
																																																													CIB3	AT3G07340
																																																													GATA9	AT4G32890
																																																													UNE16/ PHL3	AT4G13640
																																																													BHLH60	AT3G57800
																																																													ERF9/ ATERF-9/ ATERF9	AT5G44210
																																																													ASL5/ LBD12/ PCK1	AT2G30130
																																																													NAC062/ ANAC062/ NTL6	AT3G49530
																																																													CRF3	AT5G53290
																																																													RAP2.4/ ATWIND1/ WIND1/ ERF59/ AtWIND1	AT1G78080
																																																													RAP2.4/ WIND2/ RAP2.4D/ ERF58/ OSH1	AT1G22190
																																																													BZIP28	AT3G10800
																																																													NAC032/ anac032/ NAC32	AT1G77450
																																																													CIB3	AT3G07340
																																																													CPC	AT2G46410
																																																													STZ/ ZAT10	AT1G27730
																																																													ZML2/ TIFY2A/ GATA28	AT1G51600
																																																													AT1G72740	AT1G72740
																																																													UNE16/ PHL3	AT4G13640
																																																													WRKY48/ ATWRKY48	AT5G49520
																																																													SUVR5	AT2G23740
																																																													HSFA6B/ AT-HSFA6B	AT3G22830
																																																													HSFA7A/ AT-HSFA7A	AT3G51910
																																																													HB-2/ ATHB-2/ ATHB2/ HAT4	AT4G16780
																																																													HY5/ TED 5	AT5G11260
																																																													AT2G03470	AT2G03470
																																																													DREB2B/ DREB2	AT3G11020
																																																													ZML1/ GATA24/ TIFY2B	AT3G21175
																																																													RR10/ ARR10	AT4G31920
																																																													ALY2/ ATALY2	AT3G05380
																																																													ERF014/ ATERF014/ EPI1	AT1G44830
																																																													ERF7/ ATERF-7/ ATERF7	AT3G20310
																																																													DIV2	AT5G04760
																																																													NAC2/ NAC78/ NTL11/ anac078	AT5G04410
																																																													ASL5/ LBD12/ PCK1	AT2G30130
																																																													CDC5/ ATCDC5/ ATMYBCDC5	AT1G09770
																																																													PHR1/ AtPHR1	AT4G28610
																																																													HD2C/ HDT3	AT5G03740
																																																													DDF1/ ATDDF1	AT1G12610
																																																													AT4G16610	AT4G16610
																																																													NAC2/ NAC78/ NTL11/ anac078	AT5G04410
																																																													ATHB40/ HB-5/ HB40	AT4G36740
																																																													WRKY48/ ATWRKY48	AT5G49520
																																																													AT2G01060	AT2G01060
																																																													CDF4/ COG1	AT2G34140
																																																													RHA1/ AT-HSFA4C/ HSFA4C	AT5G45710
																																																													UNE16/ PHL3	AT4G13640
																																																													AT1G72740	AT1G72740
																																																													NAC2/ NAC78/ NTL11/ anac078	AT5G04410
																																																													CIL2	AT3G23690
																																																													ATGLSA2/ ATGLSA1/ ZRF1b	AT5G06110
																																																													REF6/ EIN6/ JMJ12	AT3G48430
																																																													bHLH104	AT4G14410
																																																													ABF2/ AREB1/ AtABF2/ ATAREB1	AT1G45249
																																																													RAP2.12/ ERF74	AT1G53910
																																																													ERF4/ RAP2.5/ ATERF4/ ATERF-4	AT3G15210
																																																													HY5/ TED 5	AT5G11260
																																																													KDR/ PRE6	AT1G26945
																																																													GTL1/ AT-GTL1/ ATGTL1/ AT-GTL2	AT1G33240
																																																													STOP1/ ATSTOP1/ AtSTOP1	AT1G34370
																																																													HMGB5/ NFD05/ HMGD/ NFD5	AT4G35570
																																																													ERF014/ ATERF014/ EPI1	AT1G44830
																																																													HHO2/ NIGT1.2	AT1G68670
																																																													NAC102/ ANAC102	AT5G63790
																																																													RAP2.12/ ERF74	AT1G53910
																																																													PHR1/ AtPHR1	AT4G28610
																																																													ASIL2	AT3G14180
																																																													ABF3/ DPBF5/ ATABF3/ AtABF3	AT4G34000
																																																													DIV2	AT5G04760
																																																													ERF13/ ATERF13/ EREBP	AT2G44840
																																																													HHO3/ NIGT1.1	AT1G25550
																																																													AT1G72740	AT1G72740
																																																													HMGB5/ NFD05/ HMGD/ NFD5	AT4G35570
																																																													HMGB4/ NFD4/ NFD04	AT2G17560
																																																													ERF8/ ATERF-8/ ATERF8	AT1G53170
																																																													ZFHD1/ ATHB29/ ZHD11	AT1G69600
																																																													CPC	AT2G46410
																																																													CRF4	AT4G27950
																																																													ZML2/ TIFY2A/ GATA28	AT1G51600
																																																													ERF2/ ATERF2/ ATERF-2	AT5G47220
																																																													bZIP1/ AtbZIP1	AT5G49450
																																																													GT2/ AT-GT2	AT1G76890
																																																													AtGRF6/ GRF6	AT2G06200
																																																													ATS/ KAN4	AT5G42630
																																																													CRF8/ ERF070/ ATERF070/ AtERF070	AT1G71130
																																																													BHLH007/ PFB2	AT1G03040
																																																													AtERF48/ DREB2C	AT2G40340
																																																													ANAC087	AT5G18270
																																																													TG/ WIND3/ ERF55	AT1G36060
																																																													GATA12	AT5G25830
																																																													AT1G48610	AT1G48610
																																																													WRKY33/ ATWRKY33	AT2G38470
																																																													WRKY22/ AtWRKY22	AT4G01250
																																																													HD2C/ HDT3	AT5G03740
																																																													GATA9	AT4G32890
																																																													MYB73/ ATMYB73	AT4G37260
																																																													BME3/ BME3-ZF/ GATA8	AT3G54810
																																																													NAP/ ANAC029/ ATNAP	AT1G69490
																																																													CZF1/ TZF10/ ATC3H29/ ATSZF2/ ZFAR1/ SZF2	AT2G40140
																																																													BZIP28	AT3G10800
																																																													ZFP7	AT1G24625
																																																													HSFA7A/ AT-HSFA7A	AT3G51910
																																																													NAC062/ ANAC062/ NTL6	AT3G49530
																																																													ALY2/ ATALY2	AT3G05380
																																																													WRKY30/ ATWRKY30	AT5G24110
																																																													PHR1/ AtPHR1	AT4G28610
																																																													CPC	AT2G46410
																																																													NAI1	AT2G22770
																																																													KDR/ PRE6	AT1G26945
																																																													HMGB5/ NFD05/ HMGD/ NFD5	AT4G35570
																																																													DF1	AT1G76880
																																																													BZIP25/ AtbZIP25/ BZO2H4/ ATBZIP25	AT3G54620
																																																													HHO2/ NIGT1.2	AT1G68670
																																																													BZIP53/ ATBZIP53	AT3G62420
																																																													AT1G17520	AT1G17520
																																																													ALY2/ ATALY2	AT3G05380
																																																													PCL1/ LUX	AT3G46640
																																																													GATA11	AT1G08010
																																																													maMYB	AT5G45420
																																																													TCP9	AT2G45680
																																																													WRKY15/ ATWRKY15/ AtWRKY15	AT2G23320
																																																													BRON	AT1G75710
																																																													ERF7/ ATERF-7/ ATERF7	AT3G20310
																																																													BZIP28	AT3G10800
																																																													ORA47/ ERF018	AT1G74930
																																																													SWC4/ ATSWC4	AT2G47210
																																																													NAC032/ anac032/ NAC32	AT1G77450
																																																													LRL1/ DROP1	AT2G24260
																																																													PHR1/ AtPHR1	AT4G28610
																																																													GATA11	AT1G08010
																																																													GATA15	AT3G06740
																																																													MYB13/ ATMYB13/ ATMYBLFGN	AT1G06180
																																																													BHLH32/ ATAIG1/ TMO5	AT3G25710
																																																													STZ/ ZAT10	AT1G27730
																																																													AT2G48100	AT2G48100
																																																													AT1G72740	AT1G72740
																																																													maMYB	AT5G45420
																																																													CPC	AT2G46410
																																																													WRKY39/ ATWRKY39	AT3G04670
																																																													RVE2/ CIR1	AT5G37260
																																																													ERF8/ ATERF-8/ ATERF8	AT1G53170
																																																													AKS2	AT1G05805
																																																													HSFA6B/ AT-HSFA6B	AT3G22830
																																																													WOX13/ HB-4/ ATWOX13	AT4G35550
																																																													NAC062/ ANAC062/ NTL6	AT3G49530
																																																													CDF2	AT5G39660
																																																													ZML2/ TIFY2A/ GATA28	AT1G51600
																																																													RHA1/ AT-HSFA4C/ HSFA4C	AT5G45710
																																																													BZR1	AT1G75080
																																																													ZIM/ EDD1/ TIFY1/ GATA25/ ATTIFY1	AT4G24470
																																																													MYBC1	AT2G40970
																																																													GATA9	AT4G32890
																																																													HMGB4/ NFD4/ NFD04	AT2G17560
																																																													IDD1/ ENY	AT5G66730
																																																													ZIM/ EDD1/ TIFY1/ GATA25/ ATTIFY1	AT4G24470
																																																													HAM2/ HAG05/ HAC11/ HAG5	AT5G09740
																																																													RAP2.4/ WIND2/ RAP2.4D/ ERF58/ OSH1	AT1G22190
																																																													NAC102/ ANAC102	AT5G63790
																																																													MYC2/ ATMYC2/ RD22BP1/ JAI1/ JIN1/ ZBF1	AT1G32640
																																																													TCP8/ ATTCP8	AT1G58100
																																																													STZ/ ZAT10	AT1G27730
																																																													WRKY11/ AtWRKY11/ ATWRKY11	AT4G31550
																																																													ERF6/ ATERF6/ ERF103/ ERF-6-6	AT4G17490
																																																													CDC5/ ATCDC5/ ATMYBCDC5	AT1G09770
																																																													NAC062/ ANAC062/ NTL6	AT3G49530
																																																													CRF2/ TMO3	AT4G23750
																																																													HSFA6B/ AT-HSFA6B	AT3G22830
																																																													AT1G74250	AT1G74250
																																																													ZML1/ GATA24/ TIFY2B	AT3G21175
																																																													bHLH115	AT1G51070
																																																													MYC2/ ATMYC2/ RD22BP1/ JAI1/ JIN1/ ZBF1	AT1G32640
																																																													BHLH60	AT3G57800
																																																													RAP2.2	AT3G14230
																																																													WRKY39/ ATWRKY39	AT3G04670
																																																													HSFA6B/ AT-HSFA6B	AT3G22830
																																																													GATA15	AT3G06740
																																																													AT1G71520	AT1G71520
																																																													WRKY33/ ATWRKY33	AT2G38470
																																																													WLIM1/ ATWLIM1/ AtWLIM1	AT1G10200
																																																													LCL1/ RVE4	AT5G02840
																																																													WLIM2b	AT3G55770
																																																													SPL1	AT2G47070
																																																													BME3/ BME3-ZF/ GATA8	AT3G54810
																																																													BZIP61/ ATBZIP61	AT3G58120
																																																													ZAT18	AT3G53600
																																																													CDC5/ ATCDC5/ ATMYBCDC5	AT1G09770
																																																													HB-2/ ATHB-2/ ATHB2/ HAT4	AT4G16780
																																																													ERF13/ ATERF13/ EREBP	AT2G44840
																																																													AT1G19000	AT1G19000
																																																													HAT1/ JAB	AT4G17460
																																																													SUF4	AT1G30970
																																																													MYB77	AT3G50060
																																																													CRF10	AT1G68550
																																																													HMGB4/ NFD4/ NFD04	AT2G17560
																																																													MYB13/ ATMYB13/ ATMYBLFGN	AT1G06180
																																																													AT5G52020	AT5G52020
																																																													SPL14/ FBR6/ SPL1R2/ ATSPL14	AT1G20980
																																																													WRKY40/ ATWRKY40	AT1G80840
																																																													SPL1	AT2G47070
																																																													HMGB5/ NFD05/ HMGD/ NFD5	AT4G35570
																																																													WOX13/ HB-4/ ATWOX13	AT4G35550
																																																													TRB2/ ATTBP3/ TBP3/ ATTRB2	AT5G67580
																																																													BES1/ BZR2/ BES1-L	AT1G19350
																																																													AT1G74250	AT1G74250
																																																													LBD15/ ASL11	AT2G40470
																																																													BOA	AT5G59570
																																																													AT1G48610	AT1G48610
																																																													ASL5/ LBD12/ PCK1	AT2G30130
																																																													HY5/ TED 5	AT5G11260
																																																													TCP8/ ATTCP8	AT1G58100
																																																													GATA15	AT3G06740
																																																													PCL1/ LUX	AT3G46640
																																																													bHLH115	AT1G51070
																																																													SOG1/ ANAC008	AT1G25580
																																																													NAC3/ ANAC059/ ATNAC3/ ORS1	AT3G29035
																																																													BIM1	AT5G08130
																																																													AT2G33710	AT2G33710
																																																													ERF4/ RAP2.5/ ATERF4/ ATERF-4	AT3G15210
																																																													WRKY22/ AtWRKY22	AT4G01250
																																																													bZIP2/ ATBZIP2/ GBF5/ FTM3	AT2G18160
																																																													TCP8/ ATTCP8	AT1G58100
																																																													RAP2.4/ WIND2/ RAP2.4D/ ERF58/ OSH1	AT1G22190
																																																													COG1	AT1G29160
																																																													SWC4/ ATSWC4	AT2G47210
																																																													AT5G41020	AT5G41020
																																																													HB5/ ATHB5/ ATHB-5	AT5G65310
																																																													BRON	AT1G75710
																																																													AT1G19000	AT1G19000
																																																													GBF4	AT1G03970
																																																													PCL1/ LUX	AT3G46640
																																																													CDC5/ ATCDC5/ ATMYBCDC5	AT1G09770
																																																													HSFA7A/ AT-HSFA7A	AT3G51910
																																																													GATA9	AT4G32890
																																																													ERF104	AT5G61600
																																																													WRKY18/ ATWRKY18	AT4G31800
																																																													AT4G39160	AT4G39160
																																																													AT1G19000	AT1G19000
																																																													AT2G48100	AT2G48100
																																																													CIL1/ BHLH49	AT1G68920
																																																													DREB26	AT1G21910
																																																													PHR1/ AtPHR1	AT4G28610
																																																													HMGB5/ NFD05/ HMGD/ NFD5	AT4G35570
																																																													TCP9	AT2G45680
																																																													C3H59/ ATC3H59/ ZFWD3	AT5G40880
																																																													BRON	AT1G75710
																																																													HAT2	AT5G47370
																																																													RRTF1/ ERF109	AT4G34410
																																																													RRTF1/ ERF109	AT4G34410
																																																													TCP8/ ATTCP8	AT1G58100
																																																													AT1G77640	AT1G77640
																																																													BZIP53/ ATBZIP53	AT3G62420
																																																													WRKY46/ ATWRKY46	AT2G46400
																																																													NID1	AT3G16350
																																																													ERF5/ ATMACD1/ ERF102/ ATERF5/ ATERF-5/ AtMACD1	AT5G47230
																																																													ERF8/ ATERF-8/ ATERF8	AT1G53170
																																																													ERF036	AT3G16280
																																																													BZIP18	AT2G40620
																																																													ERF6/ ATERF6/ ERF103/ ERF-6-6	AT4G17490
																																																													TIP/ ANAC91/ NAC091/ ANAC091	AT5G24590
																																																													REF6/ EIN6/ JMJ12	AT3G48430
																																																													RVE2/ CIR1	AT5G37260
																																																													bZIP68/ AtbZIP68	AT1G32150
																																																													MYB73/ ATMYB73	AT4G37260
																																																													RVE2/ CIR1	AT5G37260
																																																													POSF21/ ATBZIP59/ BZIP59	AT2G31370
																																																													NAC2/ NAC78/ NTL11/ anac078	AT5G04410
																																																													BBM/ PLT4	AT5G17430
																																																													TCP8/ ATTCP8	AT1G58100
																																																													AT1G71520	AT1G71520
																																																													HHO2/ NIGT1.2	AT1G68670
																																																													NAC3/ ANAC059/ ATNAC3/ ORS1	AT3G29035
																																																													CPC	AT2G46410
																																																													TCP8/ ATTCP8	AT1G58100
																																																													CRF8/ ERF070/ ATERF070/ AtERF070	AT1G71130
																																																													AT5G06800	AT5G06800
																																																													HAT2	AT5G47370
																																																													RR1/ ARR1	AT3G16857
																																																													CPC	AT2G46410
																																																													ERF5/ ATMACD1/ ERF102/ ATERF5/ ATERF-5/ AtMACD1	AT5G47230
																																																													ZF2/ AZF2	AT3G19580
																																																													bHLH104	AT4G14410
																																																													AT5G52020	AT5G52020
																																																													SWC4/ ATSWC4	AT2G47210
																																																													NID1	AT3G16350
																																																													WRKY11/ AtWRKY11/ ATWRKY11	AT4G31550
																																																													ERF8/ ATERF-8/ ATERF8	AT1G53170
																																																													HB6/ ATHB6	AT2G22430
																																																													DF1	AT1G76880
																																																													AT1G21340	AT1G21340
																																																													ERF13/ ATERF13/ EREBP	AT2G44840
																																																													WRKY17/ AtWRKY17/ ATWRKY17	AT2G24570
																																																													AT2G48100	AT2G48100
																																																													HHO3/ NIGT1.1	AT1G25550
																																																													ZIM/ EDD1/ TIFY1/ GATA25/ ATTIFY1	AT4G24470
																																																													ERF5/ ATMACD1/ ERF102/ ATERF5/ ATERF-5/ AtMACD1	AT5G47230
																																																													GBF2/ ATBZIP54	AT4G01120
																																																													DF1	AT1G76880
																																																													WRKY65/ ATWRKY65/ ABT3	AT1G29280
																																																													RAP2.2	AT3G14230
																																																													HB16/ ATHB16/ ATHB-16	AT4G40060
																																																													KDR/ PRE6	AT1G26945
																																																													GATA17L/ ATGATA17L	AT4G16141
																																																													BES1/ BZR2/ BES1-L	AT1G19350
																																																													bZIP44/ AtbZIP44	AT1G75390
																																																													CRF3	AT5G53290
																																																													RAP2.2	AT3G14230
																																																													NAC032/ anac032/ NAC32	AT1G77450
																																																													AT2G03470	AT2G03470
																																																													NAC105/ ANAC105/ VND3	AT5G66300
																																																													WRKY15/ ATWRKY15/ AtWRKY15	AT2G23320
																																																													HSF4/ HSFB1/ AT-HSFB1/ ATHSF4/ TBF1	AT4G36990
																																																													ICE1/ ATICE1/ SCRM/ SCREAM	AT3G26744
																																																													GATA5	AT5G66320
																																																													CRF4	AT4G27950
																																																													ELF6	AT5G04240
																																																													bHLH093/ NFL	AT5G65640
																																																													STOP1/ ATSTOP1/ AtSTOP1	AT1G34370
																																																													ZF2/ AZF2	AT3G19580
																																																													CIB2	AT5G48560
																																																													ERF104	AT5G61600
																																																													ZIM/ EDD1/ TIFY1/ GATA25/ ATTIFY1	AT4G24470
																																																													ZF2/ AZF2	AT3G19580
																																																													BZIP60/ ATBZIP60	AT1G42990
																																																													DDF1/ ATDDF1	AT1G12610
																																																													ABF4/ ATAREB2/ AREB2	AT3G19290
																																																													GFR	AT5G45580
																																																													ZAT11	AT2G37430
																																																													PHL2	AT3G24120
																																																													AT1G19000	AT1G19000
																																																													ZML1/ GATA24/ TIFY2B	AT3G21175
																																																													CRF8/ ERF070/ ATERF070/ AtERF070	AT1G71130
																																																													AT1G19000	AT1G19000
																																																													WRKY65/ ATWRKY65/ ABT3	AT1G29280
																																																													ZML2/ TIFY2A/ GATA28	AT1G51600
																																																													BES1/ BZR2/ BES1-L	AT1G19350
																																																													WRKY48/ ATWRKY48	AT5G49520
																																																													ILR3/ bHLH105	AT5G54680
																																																													CRF4	AT4G27950
																																																													HSFA7A/ AT-HSFA7A	AT3G51910
																																																													BHLH129	AT2G43140
																																																													LBD13	AT2G30340
																																																													STZ/ ZAT10	AT1G27730
																																																													POSF21/ ATBZIP59/ BZIP59	AT2G31370
																																																													GATA9	AT4G32890
																																																													ERF9/ ATERF-9/ ATERF9	AT5G44210
																																																													AT2G03470	AT2G03470
																																																													APRR2/ PRR2	AT4G18020
																																																													STZ/ ZAT10	AT1G27730
																																																													MYBC1	AT2G40970
																																																													ERF4/ RAP2.5/ ATERF4/ ATERF-4	AT3G15210
																																																													ZIM/ EDD1/ TIFY1/ GATA25/ ATTIFY1	AT4G24470
																																																													C3H59/ ATC3H59/ ZFWD3	AT5G40880
																																																													TIP/ ANAC91/ NAC091/ ANAC091	AT5G24590
																																																													AT2G28710	AT2G28710
																																																													HMGB5/ NFD05/ HMGD/ NFD5	AT4G35570
																																																													HMGB3/ NFD03/ NFD3	AT1G20696
																																																													ZAT14	AT5G03510
																																																													NAC062/ ANAC062/ NTL6	AT3G49530
																																																													RAP2.6/ ERF113	AT1G43160
																																																													TIP/ ANAC91/ NAC091/ ANAC091	AT5G24590
																																																													GATA1	AT3G24050
																																																													BEH2	AT4G36780
																																																													BEH2	AT4G36780
																																																													CRF7	AT1G22985
																																																													COG1	AT1G29160
																																																													KAN/ KAN1	AT5G16560
																																																													WRKY46/ ATWRKY46	AT2G46400
																																																													ASIL2	AT3G14180
																																																													ATERF019/ ERF19/ ERF019	AT1G22810
																																																													ZIM/ EDD1/ TIFY1/ GATA25/ ATTIFY1	AT4G24470
																																																													TGA1	AT5G65210
																																																													CRF3	AT5G53290
																																																													BES1/ BZR2/ BES1-L	AT1G19350
																																																													BZR1	AT1G75080
																																																													IDD1/ ENY	AT5G66730
																																																													CRF8/ ERF070/ ATERF070/ AtERF070	AT1G71130
																																																													HB-2/ ATHB-2/ ATHB2/ HAT4	AT4G16780
																																																													CIL2	AT3G23690
																																																													GATA17	AT3G16870
																																																													MYB73/ ATMYB73	AT4G37260
																																																													HAT3	AT3G60390
																																																													MYC2/ ATMYC2/ RD22BP1/ JAI1/ JIN1/ ZBF1	AT1G32640
																																																													GBF4	AT1G03970
																																																													COG1	AT1G29160
																																																													ATC3H3	AT1G04990
																																																													CRF2/ TMO3	AT4G23750
																																																													SWI3B/ ATSWI3B/ CHB2	AT2G33610
																																																													TCP21/ TCP11/ AtTCP11/ ATTCP21/ CHE	AT5G08330
																																																													HHO2/ NIGT1.2	AT1G68670
																																																													maMYB	AT5G45420
																																																													CRF3	AT5G53290
																																																													RAP2.7/ TOE1	AT2G28550
																																																													SWI3B/ ATSWI3B/ CHB2	AT2G33610
																																																													TGA1	AT5G65210
																																																													RVE2/ CIR1	AT5G37260
																																																													HAM2/ HAG05/ HAC11/ HAG5	AT5G09740
																																																													NAI1	AT2G22770
																																																													GATA17L/ ATGATA17L	AT4G16141
																																																													HB-1/ ATHB-1/ ATHB1/ HD-ZIP-1/ HAT5	AT3G01470
																																																													GATA17	AT3G16870
																																																													WLIM2a	AT2G39900
																																																													AT2G44730	AT2G44730
																																																													bZIP44/ AtbZIP44	AT1G75390
																																																													SWC4/ ATSWC4	AT2G47210
																																																													AT4G37850	AT4G37850
																																																													TG/ WIND3/ ERF55	AT1G36060
																																																													HSFB2A/ AT-HSFB2A	AT5G62020
																																																													TIP/ ANAC91/ NAC091/ ANAC091	AT5G24590
																																																													TFIIIA	AT1G72050
																																																													WLIM2b	AT3G55770
																																																													GBF4	AT1G03970
																																																													WLIM1/ ATWLIM1/ AtWLIM1	AT1G10200
																																																													MYB77	AT3G50060
																																																													GATA9	AT4G32890
																																																													TCP9	AT2G45680
																																																													RAP2.7/ TOE1	AT2G28550
																																																													DOF2.1	AT2G28510
																																																													AT1G72740	AT1G72740
																																																													BZO2H3/ BZIP63/ AtbZIP63	AT5G28770
																																																													ZML2/ TIFY2A/ GATA28	AT1G51600
																																																													ZFHD1/ ATHB29/ ZHD11	AT1G69600
																																																													AT2G33710	AT2G33710
																																																													AT2G03470	AT2G03470
																																																													WRKY6/ ATWRKY6	AT1G62300
																																																													C3H59/ ATC3H59/ ZFWD3	AT5G40880
																																																													WRKY22/ AtWRKY22	AT4G01250
																																																													CRF2/ TMO3	AT4G23750
																																																													ERF-1/ ATERF-1/ ERF100/ ATERF#100/ ERF1A	AT4G17500
																																																													WLIM2a	AT2G39900
																																																													AT1G71520	AT1G71520
																																																													CRF10	AT1G68550
																																																													HAM4/ AtHAM4/ SCL15	AT4G36710
																																																													AT2G03470	AT2G03470
																																																													RRTF1/ ERF109	AT4G34410
																																																													RVE2/ CIR1	AT5G37260
																																																													UNE16/ PHL3	AT4G13640
																																																													PC-MYB1/ MYB3R1/ ATMYB3R1/ ATMYB3R-1/ MYB3R-1	AT4G32730
																																																													MYB3R-4/ AtMYB3R4	AT5G11510
																																																													WRKY72/ ATWRKY72	AT5G15130
																																																													IDD1/ ENY	AT5G66730
																																																													ABF4/ ATAREB2/ AREB2	AT3G19290
																																																													SWC4/ ATSWC4	AT2G47210
																																																													HB-2/ ATHB-2/ ATHB2/ HAT4	AT4G16780
																																																													bZIP2/ ATBZIP2/ GBF5/ FTM3	AT2G18160
																																																													CBF2/ ATCBF2/ FTQ4/ DREB1C	AT4G25470
																																																													GATA11	AT1G08010
																																																													NAC2/ NAC78/ NTL11/ anac078	AT5G04410
																																																													TGA1	AT5G65210
																																																													SACL3	AT1G29950
																																																													GATA11	AT1G08010
																																																													CRF2/ TMO3	AT4G23750
																																																													WOX13/ HB-4/ ATWOX13	AT4G35550
																																																													OZF1/ AtOZF1/ ATTZF2/ TZF2/ ATC3H20/ AtTZF2	AT2G19810
																																																													BZIP25/ AtbZIP25/ BZO2H4/ ATBZIP25	AT3G54620
																																																													UNE16/ PHL3	AT4G13640
																																																													RAV2/ rap2.8/ TEM2/ EDF2/ AtRAV2/ RAP2.8	AT1G68840
																																																													CDF2	AT5G39660
																																																													AT2G48100	AT2G48100
																																																													HAT1/ JAB	AT4G17460
																																																													ERF7/ ATERF-7/ ATERF7	AT3G20310
																																																													ERF3/ ATERF3	AT1G50640
																																																													HYH	AT3G17609
																																																													ERF60	AT4G39780
																																																													MYC2/ ATMYC2/ RD22BP1/ JAI1/ JIN1/ ZBF1	AT1G32640
																																																													CDC5/ ATCDC5/ ATMYBCDC5	AT1G09770
																																																													GATA11	AT1G08010
																																																													RR1/ ARR1	AT3G16857
																																																													ABF3/ DPBF5/ ATABF3/ AtABF3	AT4G34000
																																																													WRKY22/ AtWRKY22	AT4G01250
																																																													WRKY18/ ATWRKY18	AT4G31800
																																																													SWI3A/ ATSWI3A/ CHB1	AT2G47620
																																																													RAP2.4/ WIND2/ RAP2.4D/ ERF58/ OSH1	AT1G22190
																																																													NUC/ AtIDD8/ IDD8	AT5G44160
																																																													GATA9	AT4G32890
																																																													AT1G48610	AT1G48610
																																																													AIL6/ PLT3	AT5G10510
																																																													RAP2.2	AT3G14230
																																																													SWI3A/ ATSWI3A/ CHB1	AT2G47620
																																																													ERF8/ ATERF-8/ ATERF8	AT1G53170
																																																													WRKY9/ AtWRKY9/ ATWRKY9	AT1G68150
																																																													AT1G48610	AT1G48610
																																																													WRKY40/ ATWRKY40	AT1G80840
																																																													POSF21/ ATBZIP59/ BZIP59	AT2G31370
																																																													PHR1/ AtPHR1	AT4G28610
																																																													MYB12/ PFG1/ ATMYB12	AT2G47460
																																																													SWI3B/ ATSWI3B/ CHB2	AT2G33610
																																																													HMGB4/ NFD4/ NFD04	AT2G17560
																																																													MYB66/ WER1/ ATMYB66/ WER	AT5G14750
																																																													CRF3	AT5G53290
																																																													AT1G17520	AT1G17520
																																																													HMGB5/ NFD05/ HMGD/ NFD5	AT4G35570
																																																													bZIP6/ AtbZIP6	AT2G22850
																																																													LBD39	AT4G37540
																																																													CHB3/ ATSWI3D	AT4G34430
																																																													bZIP2/ ATBZIP2/ GBF5/ FTM3	AT2G18160
																																																													AT1G74250	AT1G74250
																																																													ABR1/ ERF111	AT5G64750
																																																													AT2G03470	AT2G03470
																																																													TFIIIA	AT1G72050
																																																													AIL6/ PLT3	AT5G10510
																																																													RRS1/ RRS1-R/ SLH1/ ATWRKY52	AT5G45260
																																																													SWI3A/ ATSWI3A/ CHB1	AT2G47620
																																																													AT5G52020	AT5G52020
																																																													RAP2.2	AT3G14230
																																																													WRKY69/ ATWRKY69/ ABT4	AT3G58710
																																																													HAT2	AT5G47370
																																																													ERF3/ ATERF3	AT1G50640
																																																													BZIP18	AT2G40620
																																																													REF6/ EIN6/ JMJ12	AT3G48430
																																																													BZIP60/ ATBZIP60	AT1G42990
																																																													AtERF48/ DREB2C	AT2G40340
																																																													NAC3/ ATNAC3/ ANAC055/ NAC055/ ANAC55	AT3G15500
																																																													ATGLSA2/ ATGLSA1/ ZRF1b	AT5G06110
																																																													TIP/ ANAC91/ NAC091/ ANAC091	AT5G24590
																																																													TG/ WIND3/ ERF55	AT1G36060
																																																													NAC053/ anac053/ NTL4/ AIF/ ANAC053	AT3G10500
																																																													BZO2H3/ BZIP63/ AtbZIP63	AT5G28770
																																																													GATA9	AT4G32890
																																																													DEAR2	AT5G67190
																																																													MYB77	AT3G50060
																																																													KAN/ KAN1	AT5G16560
																																																													CHB3/ ATSWI3D	AT4G34430
																																																													IDD1/ ENY	AT5G66730
																																																													SWI3A/ ATSWI3A/ CHB1	AT2G47620
																																																													HHO2/ NIGT1.2	AT1G68670
																																																													UIF1/ HHO5	AT4G37180
																																																													bZIP1/ AtbZIP1	AT5G49450
																																																													WRKY39/ ATWRKY39	AT3G04670
																																																													AT3G24490	AT3G24490
																																																													GATA12	AT5G25830
																																																													WRKY23/ ATWRKY23	AT2G47260
																																																													AT1G58110	AT1G58110
																																																													HMGB3/ NFD03/ NFD3	AT1G20696
																																																													HMGB4/ NFD4/ NFD04	AT2G17560
																																																													TGA1	AT5G65210
																																																													PHR1/ AtPHR1	AT4G28610
																																																													WRI1/ ASML1/ WRI/ ATWRI1	AT3G54320
																																																													BZIP25/ AtbZIP25/ BZO2H4/ ATBZIP25	AT3G54620
																																																													BZR1	AT1G75080
																																																													BHLH60	AT3G57800
																																																													ZML2/ TIFY2A/ GATA28	AT1G51600
																																																													WRKY21	AT2G30590
																																																													ATGLSA2/ ATGLSA1/ ZRF1b	AT5G06110
																																																													ZML2/ TIFY2A/ GATA28	AT1G51600
																																																													AT1G17520	AT1G17520
																																																													HSFB2A/ AT-HSFB2A	AT5G62020
																																																													MYBC1	AT2G40970
																																																													CRF3	AT5G53290
																																																													C3H59/ ATC3H59/ ZFWD3	AT5G40880
																																																													RR12/ ARR12/ ATARR12	AT2G25180
																																																													TFIIIA	AT1G72050
																																																													WRKY36/ AtWRKY36/ ATWRKY36	AT1G69810
																																																													NAC2/ NAC78/ NTL11/ anac078	AT5G04410
																																																													LBD13	AT2G30340
																																																													RAP2.4/ WIND2/ RAP2.4D/ ERF58/ OSH1	AT1G22190
																																																													bHLH093/ NFL	AT5G65640
																																																													AT1G17520	AT1G17520
																																																													AT1G72740	AT1G72740
																																																													ERF53/ ATERF53/ AtERF53	AT2G20880
																																																													AtERF48/ DREB2C	AT2G40340
																																																													HB6/ ATHB6	AT2G22430
																																																													COG1	AT1G29160
																																																													RAP2.4/ ATWIND1/ WIND1/ ERF59/ AtWIND1	AT1G78080
																																																													GATA1	AT3G24050
																																																													WLIM1/ ATWLIM1/ AtWLIM1	AT1G10200
																																																													AT1G58110	AT1G58110
																																																													WRKY17/ AtWRKY17/ ATWRKY17	AT2G24570
																																																													AT1G72740	AT1G72740
																																																													WRKY15/ ATWRKY15/ AtWRKY15	AT2G23320
																																																													RAP2.4/ ATWIND1/ WIND1/ ERF59/ AtWIND1	AT1G78080
																																																													HMGB4/ NFD4/ NFD04	AT2G17560
																																																													BRON	AT1G75710
																																																													BOA	AT5G59570
																																																													AT3G24490	AT3G24490
																																																													TCP8/ ATTCP8	AT1G58100
																																																													ERF34	AT2G44940
																																																													SWI3A/ ATSWI3A/ CHB1	AT2G47620
																																																													CRF10	AT1G68550
																																																													ORA47/ ERF018	AT1G74930
																																																													bHLH115	AT1G51070
																																																													WRKY46/ ATWRKY46	AT2G46400
																																																													AT1G19000	AT1G19000
																																																													ERF60	AT4G39780
																																																													AIB/ ATAIB/ JAM1/ BHLH17/ BHLH017	AT2G46510
																																																													CBF2/ ATCBF2/ FTQ4/ DREB1C	AT4G25470
																																																													AT1G17520	AT1G17520
																																																													CRF7	AT1G22985
																																																													WRKY33/ ATWRKY33	AT2G38470
																																																													CRF4	AT4G27950
																																																													bZIP2/ ATBZIP2/ GBF5/ FTM3	AT2G18160
																																																													AT1G17520	AT1G17520
																																																													ERF5/ ATMACD1/ ERF102/ ATERF5/ ATERF-5/ AtMACD1	AT5G47230
																																																													ATC3H46	AT3G51950
																																																													MYBH/ KUA1	AT5G47390
																																																													ERF8/ ATERF-8/ ATERF8	AT1G53170
																																																													FLP/ AtMYB124/ MYB124	AT1G14350
																																																													CRF8/ ERF070/ ATERF070/ AtERF070	AT1G71130
																																																													GATA19/ HANL2	AT4G36620
																																																													ERF3/ ATERF3	AT1G50640
																																																													GATA1	AT3G24050
																																																													BZIP25/ AtbZIP25/ BZO2H4/ ATBZIP25	AT3G54620
																																																													HSFA7A/ AT-HSFA7A	AT3G51910
																																																													CDC5/ ATCDC5/ ATMYBCDC5	AT1G09770
																																																													SWC4/ ATSWC4	AT2G47210
																																																													AT4G39160	AT4G39160
																																																													MYB73/ ATMYB73	AT4G37260
																																																													PHL2	AT3G24120
																																																													MYBH/ KUA1	AT5G47390
																																																													LBD38	AT3G49940
																																																													ZML1/ GATA24/ TIFY2B	AT3G21175
																																																													HAT1/ JAB	AT4G17460
																																																													MYB6/ ATMYB6/ AtMYB6	AT4G09460
																																																													BEH2	AT4G36780
																																																													CZF1/ TZF10/ ATC3H29/ ATSZF2/ ZFAR1/ SZF2	AT2G40140
																																																													WOX13/ HB-4/ ATWOX13	AT4G35550
																																																													GATA11	AT1G08010
																																																													ZIM/ EDD1/ TIFY1/ GATA25/ ATTIFY1	AT4G24470
																																																													PHL2	AT3G24120
																																																													UNE16/ PHL3	AT4G13640
																																																													CDC5/ ATCDC5/ ATMYBCDC5	AT1G09770
																																																													RRTF1/ ERF109	AT4G34410
																																																													NAC105/ ANAC105/ VND3	AT5G66300
																																																													bZIP19/ ATBZIP19	AT4G35040
																																																													bZIP19/ ATBZIP19	AT4G35040
																																																													BZIP28	AT3G10800
																																																													AT5G41020	AT5G41020
																																																													AT2G13960	AT2G13960
																																																													HMGB3/ NFD03/ NFD3	AT1G20696
																																																													BEH2	AT4G36780
																																																													BES1/ BZR2/ BES1-L	AT1G19350
																																																													BZIP29/ DKML	AT4G38900
																																																													UNE16/ PHL3	AT4G13640
																																																													BEH2	AT4G36780
																																																													ASIL2	AT3G14180
																																																													RR1/ ARR1	AT3G16857
																																																													WRKY51/ ATWRKY51	AT5G64810
																																																													SPL1	AT2G47070
																																																													ERF-1/ ATERF-1/ ERF100/ ATERF#100/ ERF1A	AT4G17500
																																																													ERF9/ ATERF-9/ ATERF9	AT5G44210
																																																													AT3G09735	AT3G09735
																																																													AT3G58630	AT3G58630
																																																													HMGB5/ NFD05/ HMGD/ NFD5	AT4G35570
																																																													CZF1/ TZF10/ ATC3H29/ ATSZF2/ ZFAR1/ SZF2	AT2G40140
																																																													AT4G25400	AT4G25400
																																																													AP2/ FLO2/ FL1/ ATAP2/ AtAP2	AT4G36920
																																																													GATA1	AT3G24050
																																																													ASHH3/ SDG7	AT2G44150
																																																													HB5/ ATHB5/ ATHB-5	AT5G65310
																																																													TDR1/ ATTDR1/ ERF98/ ATERF98/ AtERF98/ AtTDR1	AT3G23230
																																																													REF6/ EIN6/ JMJ12	AT3G48430
																																																													bHLH104	AT4G14410
																																																													SPL14/ FBR6/ SPL1R2/ ATSPL14	AT1G20980
																																																													WRKY36/ AtWRKY36/ ATWRKY36	AT1G69810
																																																													DEAR3	AT2G23340
																																																													ERF2/ ATERF2/ ATERF-2	AT5G47220
																																																													ABF4/ ATAREB2/ AREB2	AT3G19290
																																																													AP2/ FLO2/ FL1/ ATAP2/ AtAP2	AT4G36920
																																																													AP2/ FLO2/ FL1/ ATAP2/ AtAP2	AT4G36920
																																																													PHR1/ AtPHR1	AT4G28610
																																																													AGL16	AT3G57230
																																																													ERF71/ HRE2/ AtERF71	AT2G47520
																																																													HAT2	AT5G47370
																																																													IDD1/ ENY	AT5G66730
																																																													emb2746/ RNJ/ ATRNJ	AT5G63420
																																																													WRKY69/ ATWRKY69/ ABT4	AT3G58710
																																																													CRF4	AT4G27950
																																																													WRKY9/ AtWRKY9/ ATWRKY9	AT1G68150
																																																													NAC105/ ANAC105/ VND3	AT5G66300
																																																													DREB2B/ DREB2	AT3G11020
																																																													SWI3B/ ATSWI3B/ CHB2	AT2G33610
																																																													AT2G13960	AT2G13960
																																																													WRKY28/ AtWRKY28/ ATWRKY28	AT4G18170
																																																													COG1	AT1G29160
																																																													ELF6	AT5G04240
																																																													CHB3/ ATSWI3D	AT4G34430
																																																													ERF9/ ATERF-9/ ATERF9	AT5G44210
																																																													AT2G48100	AT2G48100
																																																													HAT1/ JAB	AT4G17460
																																																													TRY/ MAU5	AT5G53200
																																																													JAM3/ BHLH03/ BHLH3/ BHLH003	AT4G16430
																																																													ABF4/ ATAREB2/ AREB2	AT3G19290
																																																													ZIM/ EDD1/ TIFY1/ GATA25/ ATTIFY1	AT4G24470
																																																													WRKY46/ ATWRKY46	AT2G46400
																																																													ATC3H46	AT3G51950
																																																													GATA17L/ ATGATA17L	AT4G16141
																																																													ASHH3/ SDG7	AT2G44150
																																																													AT2G03470	AT2G03470
																																																													AT2G37120	AT2G37120
																																																													ERF54	AT4G28140
																																																													SWI3C/ CHB4/ ATSWI3C	AT1G21700
																																																													BZR1	AT1G75080
																																																													CRF4	AT4G27950
																																																													CRF4	AT4G27950
																																																													RR10/ ARR10	AT4G31920
																																																													SPL14/ FBR6/ SPL1R2/ ATSPL14	AT1G20980
																																																													UIF1/ HHO5	AT4G37180
																																																													AIL6/ PLT3	AT5G10510
																																																													STOP1/ ATSTOP1/ AtSTOP1	AT1G34370
																																																													HMGB5/ NFD05/ HMGD/ NFD5	AT4G35570
																																																													WRKY72/ ATWRKY72	AT5G15130
																																																													SPL1	AT2G47070
																																																													AT5G47660	AT5G47660
																																																													CRF3	AT5G53290
																																																													BZIP18	AT2G40620
																																																													ZIM/ EDD1/ TIFY1/ GATA25/ ATTIFY1	AT4G24470
																																																													ERF3/ ATERF3	AT1G50640
																																																													ERF-1/ ATERF-1/ ERF100/ ATERF#100/ ERF1A	AT4G17500
																																																													BZIP25/ AtbZIP25/ BZO2H4/ ATBZIP25	AT3G54620
																																																													ERF-1/ ATERF-1/ ERF100/ ATERF#100/ ERF1A	AT4G17500
																																																													HSFA7A/ AT-HSFA7A	AT3G51910
																																																													GATA11	AT1G08010
																																																													CIB2	AT5G48560
																																																													AT4G25610	AT4G25610
																																																													AT5G57150	AT5G57150
																																																													WRKY27/ ATWRKY27	AT5G52830
																																																													ATGLSA2/ ATGLSA1/ ZRF1b	AT5G06110
																																																													DREB1A/ ATCBF3/ CBF3	AT4G25480
																																																													ERF114	AT5G61890
																																																													ZML2/ TIFY2A/ GATA28	AT1G51600
																																																													GATA9	AT4G32890
																																																													LBD13	AT2G30340
																																																													GATA1	AT3G24050
																																																													AIF2/ RITF1	AT3G06590
																																																													HAM4/ AtHAM4/ SCL15	AT4G36710
																																																													FLP/ AtMYB124/ MYB124	AT1G14350
																																																													AT1G74250	AT1G74250
																																																													RAV2/ rap2.8/ TEM2/ EDF2/ AtRAV2/ RAP2.8	AT1G68840
																																																													LCL1/ RVE4	AT5G02840
																																																													TGA1	AT5G65210
																																																													HMGB4/ NFD4/ NFD04	AT2G17560
																																																													HMGB5/ NFD05/ HMGD/ NFD5	AT4G35570
																																																													ABR1/ ERF111	AT5G64750
																																																													HB-8/ ATHB-8/ ATHB8	AT4G32880
																																																													REV/ AVB1/ IFL1/ IFL	AT5G60690
																																																													CZF1/ TZF10/ ATC3H29/ ATSZF2/ ZFAR1/ SZF2	AT2G40140
																																																													AT2G38090	AT2G38090
																																																													bZIP1/ AtbZIP1	AT5G49450
																																																													ZFHD1/ ATHB29/ ZHD11	AT1G69600
																																																													WRKY21	AT2G30590
																																																													AT1G48610	AT1G48610
																																																													HMGB3/ NFD03/ NFD3	AT1G20696
																																																													WRKY51/ ATWRKY51	AT5G64810
																																																													BZR1	AT1G75080
																																																													ZAT8	AT3G46080
																																																													AT1G74250	AT1G74250
																																																													ERF6/ ATERF6/ ERF103/ ERF-6-6	AT4G17490
																																																													ERF014/ ATERF014/ EPI1	AT1G44830
																																																													bZIP1/ AtbZIP1	AT5G49450
																																																													STOP1/ ATSTOP1/ AtSTOP1	AT1G34370
																																																													CRF2/ TMO3	AT4G23750
																																																													C3H59/ ATC3H59/ ZFWD3	AT5G40880
																																																													RR10/ ARR10	AT4G31920
																																																													CRF10	AT1G68550
																																																													GATA11	AT1G08010
																																																													TFIIIA	AT1G72050
																																																													RAP2.4/ ATWIND1/ WIND1/ ERF59/ AtWIND1	AT1G78080
																																																													SWC4/ ATSWC4	AT2G47210
																																																													TRB1/ ATTRB1	AT1G49950
																																																													JAM3/ BHLH03/ BHLH3/ BHLH003	AT4G16430
																																																													AGL16	AT3G57230
																																																													JAM3/ BHLH03/ BHLH3/ BHLH003	AT4G16430
																																																													AT2G03470	AT2G03470
																																																													MYBH/ KUA1	AT5G47390
																																																													HB6/ ATHB6	AT2G22430
																																																													bZIP2/ ATBZIP2/ GBF5/ FTM3	AT2G18160
																																																													ATGLSA2/ ATGLSA1/ ZRF1b	AT5G06110
																																																													NAC083/ ANAC083/ VNI2	AT5G13180
																																																													RRTF1/ ERF109	AT4G34410
																																																													COG1	AT1G29160
																																																													SOG1/ ANAC008	AT1G25580
																																																													ERF71/ HRE2/ AtERF71	AT2G47520
																																																													WRKY21	AT2G30590
																																																													ASL1/ LBD36	AT5G66870
																																																													MYC2/ ATMYC2/ RD22BP1/ JAI1/ JIN1/ ZBF1	AT1G32640
																																																													ASIL2	AT3G14180
																																																													CRF6	AT3G61630
																																																													RAP2.10/ DEAR4	AT4G36900
																																																													AT4G25400	AT4G25400
																																																													GATA1	AT3G24050
																																																													AHL25/ AGF1	AT4G35390
																																																													HSFA6B/ AT-HSFA6B	AT3G22830
																																																													GATA17L/ ATGATA17L	AT4G16141
																																																													KNAT6/ KNAT6L/ KNAT6S	AT1G23380
																																																													ERF2/ ATERF2/ ATERF-2	AT5G47220
																																																													AT1G72740	AT1G72740
																																																													AT2G37120	AT2G37120
																																																													AIF2/ RITF1	AT3G06590
																																																													HSFA7A/ AT-HSFA7A	AT3G51910
																																																													HYH	AT3G17609
																																																													NAC062/ ANAC062/ NTL6	AT3G49530
																																																													AT2G48100	AT2G48100
																																																													HMGB5/ NFD05/ HMGD/ NFD5	AT4G35570
																																																													BOA	AT5G59570
																																																													MYB77	AT3G50060
																																																													REF6/ EIN6/ JMJ12	AT3G48430
																																																													AKS2	AT1G05805
																																																													HMGB3/ NFD03/ NFD3	AT1G20696
																																																													HAT1/ JAB	AT4G17460
																																																													HMGB5/ NFD05/ HMGD/ NFD5	AT4G35570
																																																													HMGB3/ NFD03/ NFD3	AT1G20696
																																																													HMGB4/ NFD4/ NFD04	AT2G17560
																																																													PHR1/ AtPHR1	AT4G28610
																																																													SWC4/ ATSWC4	AT2G47210
																																																													WRKY40/ ATWRKY40	AT1G80840
																																																													AT2G01060	AT2G01060
																																																													STZ/ ZAT10	AT1G27730
																																																													RR12/ ARR12/ ATARR12	AT2G25180
																																																													AT1G72740	AT1G72740
																																																													ATC3H3	AT1G04990
																																																													MYB66/ WER1/ ATMYB66/ WER	AT5G14750
																																																													AT2G44730	AT2G44730
																																																													SPL1	AT2G47070
																																																													MIF1	AT1G74660
																																																													ERF9/ ATERF-9/ ATERF9	AT5G44210
																																																													AT5G01380	AT5G01380
																																																													GATA1	AT3G24050
																																																													GBF3	AT2G46270
																																																													WRKY65/ ATWRKY65/ ABT3	AT1G29280
																																																													AT2G03470	AT2G03470
																																																													WRKY39/ ATWRKY39	AT3G04670
																																																													AT1G72740	AT1G72740
																																																													UIF1/ HHO5	AT4G37180
																																																													DEWAX/ ERF107	AT5G61590
																																																													VFP3/ AITF1/ ENAP1	AT3G11100
																																																													AT1G48610	AT1G48610
																																																													ANAC076/ NAC076/ VND2	AT4G36160
																																																													CIB3	AT3G07340
																																																													SPL1	AT2G47070
																																																													ZAT6/ C2H2/ CZF2/ ATZAT6	AT5G04340
																																																													ERF014/ ATERF014/ EPI1	AT1G44830
																																																													RAP2.4/ ATWIND1/ WIND1/ ERF59/ AtWIND1	AT1G78080
																																																													ORA47/ ERF018	AT1G74930
																																																													WRKY46/ ATWRKY46	AT2G46400
																																																													BZIP18	AT2G40620
																																																													WRKY72/ ATWRKY72	AT5G15130
																																																													SWI3A/ ATSWI3A/ CHB1	AT2G47620
																																																													MYB66/ WER1/ ATMYB66/ WER	AT5G14750
																																																													CZF1/ TZF10/ ATC3H29/ ATSZF2/ ZFAR1/ SZF2	AT2G40140
																																																													BZR1	AT1G75080
																																																													RR12/ ARR12/ ATARR12	AT2G25180
																																																													ASL5/ LBD12/ PCK1	AT2G30130
																																																													ZAP1/ ATWRKY1/ WRKY1	AT2G04880
																																																													BZO2H3/ BZIP63/ AtbZIP63	AT5G28770
																																																													HYH	AT3G17609
																																																													HAT3	AT3G60390
																																																													LEP	AT5G13910
																																																													CHB3/ ATSWI3D	AT4G34430
																																																													CRF3	AT5G53290
																																																													WRKY22/ AtWRKY22	AT4G01250
																																																													WRKY11/ AtWRKY11/ ATWRKY11	AT4G31550
																																																													HAM4/ AtHAM4/ SCL15	AT4G36710
																																																													MGP/ IDD3	AT1G03840
																																																													ERF014/ ATERF014/ EPI1	AT1G44830
																																																													HAT1/ JAB	AT4G17460
																																																													WRKY39/ ATWRKY39	AT3G04670
																																																													HB6/ ATHB6	AT2G22430
																																																													ILR3/ bHLH105	AT5G54680
																																																													BZO2H3/ BZIP63/ AtbZIP63	AT5G28770
																																																													BEH2	AT4G36780
																																																													BIM2	AT1G69010
																																																													WRKY46/ ATWRKY46	AT2G46400
																																																													WRKY18/ ATWRKY18	AT4G31800
																																																													AT1G74250	AT1G74250
																																																													MYB73/ ATMYB73	AT4G37260
																																																													AT2G13960	AT2G13960
																																																													AT5G57150	AT5G57150
																																																													ABF4/ ATAREB2/ AREB2	AT3G19290
																																																													AIL6/ PLT3	AT5G10510
																																																													AT1G77640	AT1G77640
																																																													RAP2.4/ ATWIND1/ WIND1/ ERF59/ AtWIND1	AT1G78080
																																																													CRF10	AT1G68550
																																																													NAC2/ NAC78/ NTL11/ anac078	AT5G04410
																																																													ASL5/ LBD12/ PCK1	AT2G30130
																																																													WRKY15/ ATWRKY15/ AtWRKY15	AT2G23320
																																																													WRKY39/ ATWRKY39	AT3G04670
																																																													SACL3	AT1G29950
																																																													C3H59/ ATC3H59/ ZFWD3	AT5G40880
																																																													BZO2H3/ BZIP63/ AtbZIP63	AT5G28770
																																																													WRKY48/ ATWRKY48	AT5G49520
																																																													LBD13	AT2G30340
																																																													BHLH92	AT5G43650
																																																													TIP/ ANAC91/ NAC091/ ANAC091	AT5G24590
																																																													UNE12/ PFB1/ BHLH059	AT4G02590
																																																													HAM2/ HAG05/ HAC11/ HAG5	AT5G09740
																																																													bZIP19/ ATBZIP19	AT4G35040
																																																													ERF014/ ATERF014/ EPI1	AT1G44830
																																																													GBF4	AT1G03970
																																																													BZIP60/ ATBZIP60	AT1G42990
																																																													AKS2	AT1G05805
																																																													GATA16	AT5G49300
																																																													MYC2/ ATMYC2/ RD22BP1/ JAI1/ JIN1/ ZBF1	AT1G32640
																																																													ERF014/ ATERF014/ EPI1	AT1G44830
																																																													TRB2/ ATTBP3/ TBP3/ ATTRB2	AT5G67580
																																																													BRON	AT1G75710
																																																													ZAT8	AT3G46080
																																																													WOX13/ HB-4/ ATWOX13	AT4G35550
																																																													WRKY38/ ATWRKY38	AT5G22570
																																																													AT1G77640	AT1G77640
																																																													AT2G48100	AT2G48100
																																																													MYB73/ ATMYB73	AT4G37260
																																																													CZF1/ TZF10/ ATC3H29/ ATSZF2/ ZFAR1/ SZF2	AT2G40140
																																																													STOP1/ ATSTOP1/ AtSTOP1	AT1G34370
																																																													COG1	AT1G29160
																																																													AT4G25610	AT4G25610
																																																													WRKY40/ ATWRKY40	AT1G80840
																																																													AT2G48100	AT2G48100
																																																													ERF9/ ATERF-9/ ATERF9	AT5G44210
																																																													HMGB4/ NFD4/ NFD04	AT2G17560
																																																													WRKY11/ AtWRKY11/ ATWRKY11	AT4G31550
																																																													AT1G77200	AT1G77200
																																																													ORA47/ ERF018	AT1G74930
																																																													NAC2/ NAC78/ NTL11/ anac078	AT5G04410
																																																													HMGB5/ NFD05/ HMGD/ NFD5	AT4G35570
																																																													ORA47/ ERF018	AT1G74930
																																																													AT2G48100	AT2G48100
																																																													REF6/ EIN6/ JMJ12	AT3G48430
																																																													HMGB3/ NFD03/ NFD3	AT1G20696
																																																													ZAT11	AT2G37430
																																																													bZIP2/ ATBZIP2/ GBF5/ FTM3	AT2G18160
																																																													ATGLSA2/ ATGLSA1/ ZRF1b	AT5G06110
																																																													ZML2/ TIFY2A/ GATA28	AT1G51600
																																																													STZ/ ZAT10	AT1G27730
																																																													HB6/ ATHB6	AT2G22430
																																																													WRKY17/ AtWRKY17/ ATWRKY17	AT2G24570
																																																													CRF2/ TMO3	AT4G23750
																																																													ZAT5	AT2G28200
																																																													AT1G74250	AT1G74250
																																																													ILR3/ bHLH105	AT5G54680
																																																													TRB2/ ATTBP3/ TBP3/ ATTRB2	AT5G67580
																																																													CIL1/ BHLH49	AT1G68920
																																																													WRKY39/ ATWRKY39	AT3G04670
																																																													ICE1/ ATICE1/ SCRM/ SCREAM	AT3G26744
																																																													ERF6/ ATERF6/ ERF103/ ERF-6-6	AT4G17490
																																																													ERF3/ ATERF3	AT1G50640
																																																													BES1/ BZR2/ BES1-L	AT1G19350
																																																													AT3G58630	AT3G58630
																																																													Rap2.6L	AT5G13330
																																																													GATA1	AT3G24050
																																																													NLP6	AT1G64530
																																																													BEH2	AT4G36780
																																																													RAP2.4/ ATWIND1/ WIND1/ ERF59/ AtWIND1	AT1G78080
																																																													AT2G48100	AT2G48100
																																																													WRKY21	AT2G30590
																																																													SUF4	AT1G30970
																																																													GBF2/ ATBZIP54	AT4G01120
																																																													MYB77	AT3G50060
																																																													PHL2	AT3G24120
																																																													RR10/ ARR10	AT4G31920
																																																													ELF6	AT5G04240
																																																													HMGB5/ NFD05/ HMGD/ NFD5	AT4G35570
																																																													ABS2/ NGAL1	AT2G36080
																																																													WRKY18/ ATWRKY18	AT4G31800
																																																													bZIP19/ ATBZIP19	AT4G35040
																																																													WRKY18/ ATWRKY18	AT4G31800
																																																													AIL6/ PLT3	AT5G10510
																																																													OZF2/ ATOZF2/ ATC3H49/ ATTZF3/ TZF3/ AtC3H49/ AtOZF2/ AtTZF3	AT4G29190
																																																													GBF2/ ATBZIP54	AT4G01120
																																																													UNE12/ PFB1/ BHLH059	AT4G02590
																																																													BZIP18	AT2G40620
																																																													GRF4/ AtGRF4	AT3G52910
																																																													AT1G74250	AT1G74250
																																																													BIM2	AT1G69010
																																																													WRKY40/ ATWRKY40	AT1G80840
																																																													ATHB-15/ HB15/ ATHB15/ CNA/ ICU4	AT1G52150
																																																													AT3G58630	AT3G58630
																																																													AKS2	AT1G05805
																																																													UNE16/ PHL3	AT4G13640
																																																													HSFB4/ SCZ/ AT-HSFB4	AT1G46264
																																																													HSL1/ HSI2-L1/ VAL2	AT4G32010
																																																													PHL2	AT3G24120
																																																													UNE16/ PHL3	AT4G13640
																																																													IDD14/ IDD14alpha/ AtIDD14/ IDD14beta	AT1G68130
																																																													WRKY6/ ATWRKY6	AT1G62300
																																																													WRKY23/ ATWRKY23	AT2G47260
																																																													UNE12/ PFB1/ BHLH059	AT4G02590
																																																													MYB66/ WER1/ ATMYB66/ WER	AT5G14750
																																																													LBD13	AT2G30340
																																																													AT3G24490	AT3G24490
																																																													C3H59/ ATC3H59/ ZFWD3	AT5G40880
																																																													WRKY6/ ATWRKY6	AT1G62300
																																																													HB6/ ATHB6	AT2G22430
																																																													AT1G72740	AT1G72740
																																																													DREB26	AT1G21910
																																																													TCP20/ AT-TCP20/ PCF1/ ATTCP20	AT3G27010
																																																													ABF2/ AREB1/ AtABF2/ ATAREB1	AT1G45249
																																																													ERF9/ ATERF-9/ ATERF9	AT5G44210
																																																													TFIIIA	AT1G72050
																																																													BZR1	AT1G75080
																																																													BZO2H3/ BZIP63/ AtbZIP63	AT5G28770
																																																													MYB3R-4/ AtMYB3R4	AT5G11510
																																																													AT3G58630	AT3G58630
																																																													ERF6/ ATERF6/ ERF103/ ERF-6-6	AT4G17490
																																																													NAC3/ ANAC059/ ATNAC3/ ORS1	AT3G29035
																																																													LCL1/ RVE4	AT5G02840
																																																													ERF7/ ATERF-7/ ATERF7	AT3G20310
																																																													PYE	AT3G47640
																																																													RR12/ ARR12/ ATARR12	AT2G25180
																																																													PHL2	AT3G24120
																																																													MYB30/ ATMYB30	AT3G28910
																																																													ORA47/ ERF018	AT1G74930
																																																													ATERF019/ ERF19/ ERF019	AT1G22810
																																																													TFIIIA	AT1G72050
																																																													CRF2/ TMO3	AT4G23750
																																																													AT1G48610	AT1G48610
																																																													WLIM1/ ATWLIM1/ AtWLIM1	AT1G10200
																																																													GBF2/ ATBZIP54	AT4G01120
																																																													GRF1/ AtGRF1	AT2G22840
																																																													WRKY65/ ATWRKY65/ ABT3	AT1G29280
																																																													MNP/ ATGATA18/ HAN/ GATA18	AT3G50870
																																																													HYH	AT3G17609
																																																													ZML1/ GATA24/ TIFY2B	AT3G21175
																																																													STZ/ ZAT10	AT1G27730
																																																													WRKY17/ AtWRKY17/ ATWRKY17	AT2G24570
																																																													DF1	AT1G76880
																																																													ERF7/ ATERF-7/ ATERF7	AT3G20310
																																																													DEAR3	AT2G23340
																																																													ERF5/ ATMACD1/ ERF102/ ATERF5/ ATERF-5/ AtMACD1	AT5G47230
																																																													bHLH115	AT1G51070
																																																													MYBH/ KUA1	AT5G47390
																																																													AT1G17520	AT1G17520
																																																													RR10/ ARR10	AT4G31920
																																																													bZIP44/ AtbZIP44	AT1G75390
																																																													HB-12/ ATHB-12/ ATHB12/ HB12	AT3G61890
																																																													BZIP18	AT2G40620
																																																													ERF6/ ATERF6/ ERF103/ ERF-6-6	AT4G17490
																																																													WOX13/ HB-4/ ATWOX13	AT4G35550
																																																													ATC3H46	AT3G51950
																																																													SWI3B/ ATSWI3B/ CHB2	AT2G33610
																																																													NID1	AT3G16350
																																																													KDR/ PRE6	AT1G26945
																																																													bZIP44/ AtbZIP44	AT1G75390
																																																													DOF2.1	AT2G28510
																																																													GATA1	AT3G24050
																																																													ERF036	AT3G16280
																																																													GBF3	AT2G46270
																																																													bZIP52/ AtbZIP52	AT1G06850
																																																													bZIP2/ ATBZIP2/ GBF5/ FTM3	AT2G18160
																																																													ILR3/ bHLH105	AT5G54680
																																																													ERF7/ ATERF-7/ ATERF7	AT3G20310
																																																													CHB3/ ATSWI3D	AT4G34430
																																																													WRKY75/ ATWRKY75	AT5G13080
																																																													HB5/ ATHB5/ ATHB-5	AT5G65310
																																																													GATA1	AT3G24050
																																																													WRKY15/ ATWRKY15/ AtWRKY15	AT2G23320
																																																													WRKY15/ ATWRKY15/ AtWRKY15	AT2G23320
																																																													CIB2	AT5G48560
																																																													ZML1/ GATA24/ TIFY2B	AT3G21175
																																																													STOP1/ ATSTOP1/ AtSTOP1	AT1G34370
																																																													STZ/ ZAT10	AT1G27730
																																																													NAC062/ ANAC062/ NTL6	AT3G49530
																																																													STOP1/ ATSTOP1/ AtSTOP1	AT1G34370
																																																													bZIP44/ AtbZIP44	AT1G75390
																																																													AT1G58110	AT1G58110
																																																													ZFHD1/ ATHB29/ ZHD11	AT1G69600
																																																													MYB77	AT3G50060
																																																													ERF014/ ATERF014/ EPI1	AT1G44830
																																																													CIB3	AT3G07340
																																																													SUF4	AT1G30970
																																																													AT3G24490	AT3G24490
																																																													GBF3	AT2G46270
																																																													bZIP44/ AtbZIP44	AT1G75390
																																																													CRF2/ TMO3	AT4G23750
																																																													HAM4/ AtHAM4/ SCL15	AT4G36710
																																																													BZIP29/ DKML	AT4G38900
																																																													ZFP5	AT1G10480
																																																													TIP/ ANAC91/ NAC091/ ANAC091	AT5G24590
																																																													AT1G69030	AT1G69030
																																																													WRKY23/ ATWRKY23	AT2G47260
																																																													CRF2/ TMO3	AT4G23750
																																																													LBD39	AT4G37540
																																																													NAC042/ anac042/ JUB1/ ATJUB1/ ANAC042	AT2G43000
																																																													ZAT18	AT3G53600
																																																													WRKY11/ AtWRKY11/ ATWRKY11	AT4G31550
																																																													HMGB4/ NFD4/ NFD04	AT2G17560
																																																													PLIM2b	AT1G01780
																																																													C3H59/ ATC3H59/ ZFWD3	AT5G40880
																																																													HAT1/ JAB	AT4G17460
																																																													HMGB3/ NFD03/ NFD3	AT1G20696
																																																													WRKY17/ AtWRKY17/ ATWRKY17	AT2G24570
																																																													WRKY51/ ATWRKY51	AT5G64810
																																																													TRY/ MAU5	AT5G53200
																																																													ERF6/ ATERF6/ ERF103/ ERF-6-6	AT4G17490
																																																													AT5G41020	AT5G41020
																																																													SWI3C/ CHB4/ ATSWI3C	AT1G21700
																																																													AT1G69030	AT1G69030
																																																													AtMYB3R3/ MYB3R-3	AT3G09370
																																																													ABF4/ ATAREB2/ AREB2	AT3G19290
																																																													ADAP/ WRI3	AT1G16060
																																																													ASIL1	AT1G54060
																																																													AT3G58630	AT3G58630
																																																													CIB4	AT1G10120
																																																													bZIP19/ ATBZIP19	AT4G35040
																																																													MYB77	AT3G50060
																																																													UNE16/ PHL3	AT4G13640
																																																													WRKY17/ AtWRKY17/ ATWRKY17	AT2G24570
																																																													AT3G49800	AT3G49800
																																																													ERF9/ ATERF-9/ ATERF9	AT5G44210
																																																													BZO2H3/ BZIP63/ AtbZIP63	AT5G28770
																																																													LRL1/ DROP1	AT2G24260
																																																													AT2G48100	AT2G48100
																																																													AT5G41020	AT5G41020
																																																													WRKY22/ AtWRKY22	AT4G01250
																																																													bZIP52/ AtbZIP52	AT1G06850
																																																													OZF1/ AtOZF1/ ATTZF2/ TZF2/ ATC3H20/ AtTZF2	AT2G19810
																																																													WOX12	AT5G17810
																																																													AGL16	AT3G57230
																																																													AIL6/ PLT3	AT5G10510
																																																													TFIIIA	AT1G72050
																																																													DF1	AT1G76880
																																																													HMGB4/ NFD4/ NFD04	AT2G17560
																																																													WRKY11/ AtWRKY11/ ATWRKY11	AT4G31550
																																																													CZF1/ TZF10/ ATC3H29/ ATSZF2/ ZFAR1/ SZF2	AT2G40140
																																																													SPL1	AT2G47070
																																																													BHLH129	AT2G43140
																																																													AT3G24490	AT3G24490
																																																													PLATZ11	AT4G17900
																																																													BES1/ BZR2/ BES1-L	AT1G19350
																																																													ASIL2	AT3G14180
																																																													AT2G48100	AT2G48100
																																																													HSFA2/ ATHSFA2	AT2G26150
																																																													BHLH007/ PFB2	AT1G03040
																																																													AT4G16610	AT4G16610
																																																													HMGB3/ NFD03/ NFD3	AT1G20696
																																																													ERF7/ ATERF-7/ ATERF7	AT3G20310
																																																													IDD1/ ENY	AT5G66730
																																																													SWC4/ ATSWC4	AT2G47210
																																																													ERF2/ ATERF2/ ATERF-2	AT5G47220
																																																													RAV2/ rap2.8/ TEM2/ EDF2/ AtRAV2/ RAP2.8	AT1G68840
																																																													SUF4	AT1G30970
																																																													POSF21/ ATBZIP59/ BZIP59	AT2G31370
																																																													BRON	AT1G75710
																																																													ASIL2	AT3G14180
																																																													GBF2/ ATBZIP54	AT4G01120
																																																													ILR3/ bHLH105	AT5G54680
																																																													TCP8/ ATTCP8	AT1G58100
																																																													SPL14/ FBR6/ SPL1R2/ ATSPL14	AT1G20980
																																																													CIL1/ BHLH49	AT1G68920
																																																													WRKY65/ ATWRKY65/ ABT3	AT1G29280
																																																													ABS2/ NGAL1	AT2G36080
																																																													RAP2.6/ ERF113	AT1G43160
																																																													CZF1/ TZF10/ ATC3H29/ ATSZF2/ ZFAR1/ SZF2	AT2G40140
																																																													SPL14/ FBR6/ SPL1R2/ ATSPL14	AT1G20980
																																																													ATGLSA2/ ATGLSA1/ ZRF1b	AT5G06110
																																																													ASIL1	AT1G54060
																																																													BES1/ BZR2/ BES1-L	AT1G19350
																																																													STOP1/ ATSTOP1/ AtSTOP1	AT1G34370
																																																													YY1/ ATYY1/ AtYY1	AT4G06634
																																																													WRKY65/ ATWRKY65/ ABT3	AT1G29280
																																																													WRKY48/ ATWRKY48	AT5G49520
																																																													AT1G19000	AT1G19000
																																																													AT1G77200	AT1G77200
																																																													TG/ WIND3/ ERF55	AT1G36060
																																																													SUF4	AT1G30970
																																																													WRKY4	AT1G13960
																																																													MYBH/ KUA1	AT5G47390
																																																													RVE2/ CIR1	AT5G37260
																																																													AT5G47660	AT5G47660
																																																													ERF036	AT3G16280
																																																													SPL1	AT2G47070
																																																													WRKY39/ ATWRKY39	AT3G04670
																																																													HMGB3/ NFD03/ NFD3	AT1G20696
																																																													NAC2/ NAC78/ NTL11/ anac078	AT5G04410
																																																													HMGB4/ NFD4/ NFD04	AT2G17560
																																																													EBP/ RAP2.3/ ATEBP/ ERF72	AT3G16770
																																																													ATGLSA2/ ATGLSA1/ ZRF1b	AT5G06110
																																																													BHLH129	AT2G43140
																																																													TGA1	AT5G65210
																																																													WRKY11/ AtWRKY11/ ATWRKY11	AT4G31550
																																																													AT2G44730	AT2G44730
																																																													ORA47/ ERF018	AT1G74930
																																																													NAC048/ anac048	AT3G04420
																																																													ATERF11/ ERF11	AT1G28370
																																																													WRKY6/ ATWRKY6	AT1G62300
																																																													bZIP68/ AtbZIP68	AT1G32150
																																																													AT1G77200	AT1G77200
																																																													WRI1/ ASML1/ WRI/ ATWRI1	AT3G54320
																																																													AIL6/ PLT3	AT5G10510
																																																													TIP/ ANAC91/ NAC091/ ANAC091	AT5G24590
																																																													AT3G58630	AT3G58630
																																																													BHLH007/ PFB2	AT1G03040
																																																													ZML2/ TIFY2A/ GATA28	AT1G51600
																																																													WRKY36/ AtWRKY36/ ATWRKY36	AT1G69810
																																																													SPL1	AT2G47070
																																																													NAC062/ ANAC062/ NTL6	AT3G49530
																																																													AT5G06800	AT5G06800
																																																													IDD1/ ENY	AT5G66730
																																																													MYB88/ AtMYB88	AT2G02820
																																																													AT1G48610	AT1G48610
																																																													VDOF1/ DOF4.6	AT4G24060
																																																													NAP/ ANAC029/ ATNAP	AT1G69490
																																																													RHA1/ AT-HSFA4C/ HSFA4C	AT5G45710
																																																													TG/ WIND3/ ERF55	AT1G36060
																																																													IDD1/ ENY	AT5G66730
																																																													WRKY22/ AtWRKY22	AT4G01250
																																																													CRF10	AT1G68550
																																																													APRR2/ PRR2	AT4G18020
																																																													ELF6	AT5G04240
																																																													IDD1/ ENY	AT5G66730
																																																													ETC1	AT1G01380
																																																													TRY/ MAU5	AT5G53200
																																																													AHL25/ AGF1	AT4G35390
																																																													GT-1	AT1G13450
																																																													ZAT6/ C2H2/ CZF2/ ATZAT6	AT5G04340
																																																													C3H59/ ATC3H59/ ZFWD3	AT5G40880
																																																													DREB2B/ DREB2	AT3G11020
																																																													AT2G48100	AT2G48100
																																																													ERF5/ ATMACD1/ ERF102/ ATERF5/ ATERF-5/ AtMACD1	AT5G47230
																																																													WRKY11/ AtWRKY11/ ATWRKY11	AT4G31550
																																																													bZIP16/ AtbZIP16	AT2G35530
																																																													NAC2/ NAC78/ NTL11/ anac078	AT5G04410
																																																													RR10/ ARR10	AT4G31920
																																																													WRKY15/ ATWRKY15/ AtWRKY15	AT2G23320
																																																													TCP8/ ATTCP8	AT1G58100
																																																													AT5G01380	AT5G01380
																																																													WRKY17/ AtWRKY17/ ATWRKY17	AT2G24570
																																																													AT3G58630	AT3G58630
																																																													AT5G47660	AT5G47660
																																																													POSF21/ ATBZIP59/ BZIP59	AT2G31370
																																																													ERF7/ ATERF-7/ ATERF7	AT3G20310
																																																													UNE12/ PFB1/ BHLH059	AT4G02590
																																																													ATGLSA1/ ATGLSA2/ ZRF1a	AT3G11450
																																																													AT5G01200	AT5G01200
																																																													TDR1/ ATTDR1/ ERF98/ ATERF98/ AtERF98/ AtTDR1	AT3G23230
																																																													TG/ WIND3/ ERF55	AT1G36060
																																																													HB-2/ ATHB-2/ ATHB2/ HAT4	AT4G16780
																																																													DIV1	AT5G58900
																																																													DDF1/ ATDDF1	AT1G12610
																																																													WRI1/ ASML1/ WRI/ ATWRI1	AT3G54320
																																																													HAT1/ JAB	AT4G17460
																																																													DEAR3	AT2G23340
																																																													AT2G13960	AT2G13960
																																																													NAI1	AT2G22770
																																																													WRKY69/ ATWRKY69/ ABT4	AT3G58710
																																																													RR1/ ARR1	AT3G16857
																																																													RVE6	AT5G52660
																																																													AT1G74250	AT1G74250
																																																													ASIL2	AT3G14180
																																																													ERF104	AT5G61600
																																																													BZIP18	AT2G40620
																																																													RAP2.9/ DEAR5	AT4G06746
																																																													AT1G26300	AT1G26300
																																																													TFIIIA	AT1G72050
																																																													CBF1/ ATCBF1/ DREB1B	AT4G25490
																																																													AT1G69030	AT1G69030
																																																													LBD13	AT2G30340
																																																													LBD39	AT4G37540
																																																													MYB77	AT3G50060
																																																													AT3G49800	AT3G49800
																																																													STOP1/ ATSTOP1/ AtSTOP1	AT1G34370
																																																													HMGB2/ NFD02/ NFD2/ HMG BETA 1	AT1G20693
																																																													RR10/ ARR10	AT4G31920
																																																													ERF3/ ATERF3	AT1G50640
																																																													BEH2	AT4G36780
																																																													UIF1/ HHO5	AT4G37180
																																																													LBD39	AT4G37540
																																																													AT1G74250	AT1G74250
																																																													DEL3/ E2L2/ E2FF	AT3G01330
																																																													SUF4	AT1G30970
																																																													GATA1	AT3G24050
																																																													BZIP18	AT2G40620
																																																													HYH	AT3G17609
																																																													YY1/ ATYY1/ AtYY1	AT4G06634
																																																													MIF1	AT1G74660
																																																													CRF8/ ERF070/ ATERF070/ AtERF070	AT1G71130
																																																													YY1/ ATYY1/ AtYY1	AT4G06634
																																																													AT4G37850	AT4G37850
																																																													ASIL2	AT3G14180
																																																													ERF105	AT5G51190
																																																													WRKY39/ ATWRKY39	AT3G04670
																																																													AT5G06800	AT5G06800
																																																													RAP2.7/ TOE1	AT2G28550
																																																													AtGRF6/ GRF6	AT2G06200
																																																													3xHMG-box2	AT4G23800
																																																													BRON	AT1G75710
																																																													ERF9/ ATERF-9/ ATERF9	AT5G44210
																																																													AGL16	AT3G57230
																																																													bZIP19/ ATBZIP19	AT4G35040
																																																													ADAP/ WRI3	AT1G16060
																																																													UNE16/ PHL3	AT4G13640
																																																													ZML2/ TIFY2A/ GATA28	AT1G51600
																																																													LBD38	AT3G49940
																																																													TIP/ ANAC91/ NAC091/ ANAC091	AT5G24590
																																																													LCL1/ RVE4	AT5G02840
																																																													AtGRF6/ GRF6	AT2G06200
																																																													WRKY39/ ATWRKY39	AT3G04670
																																																													BEH4	AT1G78700
																																																													PLATZ11	AT4G17900
																																																													ADA2B/ PRZ1	AT4G16420
																																																													CZF1/ TZF10/ ATC3H29/ ATSZF2/ ZFAR1/ SZF2	AT2G40140
																																																													CDF2	AT5G39660
																																																													PLIM2b	AT1G01780
																																																													AT1G77200	AT1G77200
																																																													UNE16/ PHL3	AT4G13640
																																																													CRF10	AT1G68550
																																																													AT5G47660	AT5G47660
																																																													ASIL2	AT3G14180
																																																													MYBH/ KUA1	AT5G47390
																																																													RAV2/ rap2.8/ TEM2/ EDF2/ AtRAV2/ RAP2.8	AT1G68840
																																																													UIF1/ HHO5	AT4G37180
																																																													PHL2	AT3G24120
																																																													BEH2	AT4G36780
																																																													ANL2/ AHDP	AT4G00730
																																																													bHLH104	AT4G14410
																																																													MYBH/ KUA1	AT5G47390
																																																													AtGRF6/ GRF6	AT2G06200
																																																													TCP8/ ATTCP8	AT1G58100
																																																													ATGLSA1/ ATGLSA2/ ZRF1a	AT3G11450
																																																													LBD13	AT2G30340
																																																													BEH2	AT4G36780
																																																													HMGB4/ NFD4/ NFD04	AT2G17560
																																																													HMGB3/ NFD03/ NFD3	AT1G20696
																																																													ASIL1	AT1G54060
																																																													NAI1	AT2G22770
																																																													BZIP29/ DKML	AT4G38900
																																																													WRKY9/ AtWRKY9/ ATWRKY9	AT1G68150
																																																													ZAT18	AT3G53600
																																																													NAC2/ NAC78/ NTL11/ anac078	AT5G04410
																																																													TCP21/ TCP11/ AtTCP11/ ATTCP21/ CHE	AT5G08330
																																																													bHLH104	AT4G14410
																																																													HAT1/ JAB	AT4G17460
																																																													BZR1	AT1G75080
																																																													BES1/ BZR2/ BES1-L	AT1G19350
																																																													NAC082/ VNI1/ anac082/ ANAC082	AT5G09330
																																																													BZIP28	AT3G10800
																																																													CBF1/ ATCBF1/ DREB1B	AT4G25490
																																																													BRON	AT1G75710
																																																													AT1G48610	AT1G48610
																																																													BRON	AT1G75710
																																																													UIF1/ HHO5	AT4G37180
																																																													BEH4	AT1G78700
																																																													ZAT8	AT3G46080
																																																													AT2G33710	AT2G33710
																																																													SWC4/ ATSWC4	AT2G47210
																																																													NAC2/ NAC78/ NTL11/ anac078	AT5G04410
																																																													ERF53/ ATERF53/ AtERF53	AT2G20880
																																																													HMGB5/ NFD05/ HMGD/ NFD5	AT4G35570
																																																													WRI1/ ASML1/ WRI/ ATWRI1	AT3G54320
																																																													AT2G13960	AT2G13960
																																																													RR12/ ARR12/ ATARR12	AT2G25180
																																																													AT2G48100	AT2G48100
																																																													ZFHD1/ ATHB29/ ZHD11	AT1G69600
																																																													STZ/ ZAT10	AT1G27730
																																																													AT1G74250	AT1G74250
																																																													TFIIIA	AT1G72050
																																																													AGL16	AT3G57230
																																																													GT-1	AT1G13450
																																																													AIF2/ RITF1	AT3G06590
																																																													RAV2/ rap2.8/ TEM2/ EDF2/ AtRAV2/ RAP2.8	AT1G68840
																																																													NGAL2/ SOD7	AT3G11580
																																																													CRF2/ TMO3	AT4G23750
																																																													AKS2	AT1G05805
																																																													RR12/ ARR12/ ATARR12	AT2G25180
																																																													ABF4/ ATAREB2/ AREB2	AT3G19290
																																																													AT3G24490	AT3G24490
																																																													RRS1/ RRS1-R/ SLH1/ ATWRKY52	AT5G45260
																																																													3xHMG-box2	AT4G23800
																																																													ASL5/ LBD12/ PCK1	AT2G30130
																																																													NAC105/ ANAC105/ VND3	AT5G66300
																																																													AT5G01380	AT5G01380
																																																													WLIM2b	AT3G55770
																																																													NGAL2/ SOD7	AT3G11580
																																																													bZIP68/ AtbZIP68	AT1G32150
																																																													bZIP44/ AtbZIP44	AT1G75390
																																																													GBF4	AT1G03970
																																																													AT2G13960	AT2G13960
																																																													BZIP17	AT2G40950
																																																													HAT14	AT5G06710
																																																													NAC004/ ANAC004	AT1G02230
																																																													STZ/ ZAT10	AT1G27730
																																																													ASIL2	AT3G14180
																																																													MIF1	AT1G74660
																																																													SWI3C/ CHB4/ ATSWI3C	AT1G21700
																																																													AT2G48100	AT2G48100
																																																													ZAT8	AT3G46080
																																																													AIL6/ PLT3	AT5G10510
																																																													RHA1/ AT-HSFA4C/ HSFA4C	AT5G45710
																																																													AT1G77200	AT1G77200
																																																													HMGB5/ NFD05/ HMGD/ NFD5	AT4G35570
																																																													RAV2/ rap2.8/ TEM2/ EDF2/ AtRAV2/ RAP2.8	AT1G68840
																																																													GBF6/ ATB2/ ATBZIP11/ BZIP11/ AtbZIP11	AT4G34590
																																																													ERF5/ ATMACD1/ ERF102/ ATERF5/ ATERF-5/ AtMACD1	AT5G47230
																																																													RHA1/ AT-HSFA4C/ HSFA4C	AT5G45710
																																																													MYBH/ KUA1	AT5G47390
																																																													DEAR3	AT2G23340
																																																													AT3G58630	AT3G58630
																																																													WRKY22/ AtWRKY22	AT4G01250
																																																													bZIP44/ AtbZIP44	AT1G75390
																																																													AT5G47660	AT5G47660
																																																													UIF1/ HHO5	AT4G37180
																																																													AT5G47660	AT5G47660
																																																													AT5G57150	AT5G57150
																																																													PHR1/ AtPHR1	AT4G28610
																																																													NAC082/ VNI1/ anac082/ ANAC082	AT5G09330
																																																													AT3G58630	AT3G58630
																																																													BRON	AT1G75710
																																																													BRON	AT1G75710
																																																													AT3G24490	AT3G24490
																																																													AT1G69030	AT1G69030
																																																													OZF1/ AtOZF1/ ATTZF2/ TZF2/ ATC3H20/ AtTZF2	AT2G19810
																																																													ASL5/ LBD12/ PCK1	AT2G30130
																																																													ATC3H3	AT1G04990
																																																													GBF2/ ATBZIP54	AT4G01120
																																																													RR12/ ARR12/ ATARR12	AT2G25180
																																																													HB-2/ ATHB-2/ ATHB2/ HAT4	AT4G16780
																																																													3xHMG-box1	AT4G11080
																																																													WRKY39/ ATWRKY39	AT3G04670
																																																													DDF1/ ATDDF1	AT1G12610
																																																													CRF10	AT1G68550
																																																													TTG2/ ATWRKY44/ WRKY44/ DSL1	AT2G37260
																																																													AT5G44080	AT5G44080
																																																													PLATZ11	AT4G17900
																																																													PLATZ2	AT1G76590
																																																													TFIIIA	AT1G72050
																																																													ERF7/ ATERF-7/ ATERF7	AT3G20310
																																																													AT1G26300	AT1G26300
																																																													ABF3/ DPBF5/ ATABF3/ AtABF3	AT4G34000
																																																													ASIL2	AT3G14180
																																																													AT2G48100	AT2G48100
																																																													GT-1	AT1G13450
																																																													HB-7/ ATHB-7/ ATHB7	AT2G46680
																																																													AT3G58630	AT3G58630
																																																													ATC3H3	AT1G04990
																																																													PLATZ2	AT1G76590
																																																													AT3G10030	AT3G10030
																																																													NAC2/ NAC78/ NTL11/ anac078	AT5G04410
																																																													ERF036	AT3G16280
																																																													ABF4/ ATAREB2/ AREB2	AT3G19290
																																																													NAC062/ ANAC062/ NTL6	AT3G49530
																																																													HB-2/ ATHB-2/ ATHB2/ HAT4	AT4G16780
																																																													HB-2/ ATHB-2/ ATHB2/ HAT4	AT4G16780
																																																													BHLH60	AT3G57800
																																																													SUF4	AT1G30970
																																																													SPL14/ FBR6/ SPL1R2/ ATSPL14	AT1G20980
																																																													DF1	AT1G76880
																																																													MYBH/ KUA1	AT5G47390
																																																													HMGB2/ NFD02/ NFD2/ HMG BETA 1	AT1G20693
																																																													TIP/ ANAC91/ NAC091/ ANAC091	AT5G24590
																																																													TFIIIA	AT1G72050
																																																													GT-1	AT1G13450
																																																													AT3G49800	AT3G49800
																																																													PLATZ11	AT4G17900
																																																													ATGLSA1/ ATGLSA2/ ZRF1a	AT3G11450
																																																													AT1G26300	AT1G26300
																																																													SPL1	AT2G47070
																																																													AT1G69030	AT1G69030
																																																													HSFB4/ SCZ/ AT-HSFB4	AT1G46264
																																																													BES1/ BZR2/ BES1-L	AT1G19350
																																																													MYBH/ KUA1	AT5G47390
																																																													BZIP69	AT1G06070
																																																													WRKY17/ AtWRKY17/ ATWRKY17	AT2G24570
																																																													SWI3A/ ATSWI3A/ CHB1	AT2G47620
																																																													AT3G58630	AT3G58630
																																																													NGAL2/ SOD7	AT3G11580
																																																													UIF1/ HHO5	AT4G37180
																																																													NID1	AT3G16350
																																																													WRKY69/ ATWRKY69/ ABT4	AT3G58710
																																																													AT3G58630	AT3G58630
																																																													GRF1/ AtGRF1	AT2G22840
																																																													AT5G63280	AT5G63280
																																																													ABF3/ DPBF5/ ATABF3/ AtABF3	AT4G34000
																																																													BZIP69	AT1G06070
																																																													AT5G41020	AT5G41020
																																																													ZFHD1/ ATHB29/ ZHD11	AT1G69600
																																																													SPL14/ FBR6/ SPL1R2/ ATSPL14	AT1G20980
																																																													DF1	AT1G76880
																																																													WRKY69/ ATWRKY69/ ABT4	AT3G58710
																																																													UNE12/ PFB1/ BHLH059	AT4G02590
																																																													WRKY65/ ATWRKY65/ ABT3	AT1G29280
																																																													ZAT8	AT3G46080
																																																													SMB/ ANAC033/ URP7	AT1G79580
																																																													AT1G17520	AT1G17520
																																																													AT1G48610	AT1G48610
																																																													TTG2/ ATWRKY44/ WRKY44/ DSL1	AT2G37260
																																																													YY1/ ATYY1/ AtYY1	AT4G06634
																																																													AT2G37120	AT2G37120
																																																													WRKY8/ ATWRKY8	AT5G46350
																																																													SAP13	AT3G57480
																																																													MYBH/ KUA1	AT5G47390
																																																													AT3G09735	AT3G09735
																																																													MYBH/ KUA1	AT5G47390
																																																													GBF4	AT1G03970
																																																													ABS2/ NGAL1	AT2G36080
																																																													3xHMG-box1	AT4G11080
																																																													WLIM2b	AT3G55770
																																																													MYB66/ WER1/ ATMYB66/ WER	AT5G14750
																																																													AT4G25610	AT4G25610
																																																													bHLH115	AT1G51070
																																																													BOA	AT5G59570
																																																													RR10/ ARR10	AT4G31920
																																																													AREB3/ DPBF3	AT3G56850
																																																													ILR3/ bHLH105	AT5G54680
																																																													PHL2	AT3G24120
																																																													SOG1/ ANAC008	AT1G25580
																																																													TG/ WIND3/ ERF55	AT1G36060
																																																													AIL6/ PLT3	AT5G10510
																																																													AT1G77200	AT1G77200
																																																													CRF2/ TMO3	AT4G23750
																																																													RVE6	AT5G52660
																																																													SPL1	AT2G47070
																																																													HSFA3/ AT-HSFA3/ FGT3	AT5G03720
																																																													ASIL1	AT1G54060
																																																													3xHMG-box2	AT4G23800
																																																													SPL1	AT2G47070
																																																													HMGB6	AT5G23420
																																																													bHLH104	AT4G14410
																																																													HMGB5/ NFD05/ HMGD/ NFD5	AT4G35570
																																																													WLIM2a	AT2G39900
																																																													SUF4	AT1G30970
																																																													AT4G25610	AT4G25610
																																																													HMGB3/ NFD03/ NFD3	AT1G20696
																																																													AT4G37850	AT4G37850
																																																													RVE2/ CIR1	AT5G37260
																																																													HMGB3/ NFD03/ NFD3	AT1G20696
																																																													TCP8/ ATTCP8	AT1G58100
																																																													BIM2	AT1G69010
																																																													AT4G25610	AT4G25610
																																																													AT3G58630	AT3G58630
																																																													HMGB4/ NFD4/ NFD04	AT2G17560
																																																													HSFB4/ SCZ/ AT-HSFB4	AT1G46264
																																																													HMGB5/ NFD05/ HMGD/ NFD5	AT4G35570
																																																													RR12/ ARR12/ ATARR12	AT2G25180
																																																													DF1	AT1G76880
																																																													WRKY9/ AtWRKY9/ ATWRKY9	AT1G68150
																																																													MYBH/ KUA1	AT5G47390
																																																													AIL6/ PLT3	AT5G10510
																																																													bHLH104	AT4G14410
																																																													MYB30/ ATMYB30	AT3G28910
																																																													CRF10	AT1G68550
																																																													WRKY27/ ATWRKY27	AT5G52830
																																																													GATA5	AT5G66320
																																																													WRKY38/ ATWRKY38	AT5G22570
																																																													HB-2/ ATHB-2/ ATHB2/ HAT4	AT4G16780
																																																													WRI1/ ASML1/ WRI/ ATWRI1	AT3G54320
																																																													RAV2/ rap2.8/ TEM2/ EDF2/ AtRAV2/ RAP2.8	AT1G68840
																																																													AT1G77640	AT1G77640
																																																													KAN/ KAN1	AT5G16560
																																																													AT1G48610	AT1G48610
																																																													AT5G47660	AT5G47660
																																																													AIB/ ATAIB/ JAM1/ BHLH17/ BHLH017	AT2G46510
																																																													WRKY4	AT1G13960
																																																													BEH2	AT4G36780
																																																													AT1G17520	AT1G17520
																																																													HAM2/ HAG05/ HAC11/ HAG5	AT5G09740
																																																													MYC2/ ATMYC2/ RD22BP1/ JAI1/ JIN1/ ZBF1	AT1G32640
																																																													E2F3/ ATE2FA	AT2G36010
																																																													AT4G16610	AT4G16610
																																																													ZAP1/ ATWRKY1/ WRKY1	AT2G04880
																																																													DREB2B/ DREB2	AT3G11020
																																																													AIL6/ PLT3	AT5G10510
																																																													ANAC052/ SGS1/ NAC052/ ANAC051	AT3G10490
																																																													ADA2A/ ATADA2A/ HAC10/ HXA02/ HXA2	AT3G07740
																																																													bZIP16/ AtbZIP16	AT2G35530
																																																													WRKY28/ AtWRKY28/ ATWRKY28	AT4G18170
																																																													NAC062/ ANAC062/ NTL6	AT3G49530
																																																													3xHMG-box1	AT4G11080
																																																													BHLH60	AT3G57800
																																																													BEH4	AT1G78700
																																																													AT3G58630	AT3G58630
																																																													POSF21/ ATBZIP59/ BZIP59	AT2G31370
																																																													AP2/ FLO2/ FL1/ ATAP2/ AtAP2	AT4G36920
																																																													AT3G24490	AT3G24490
																																																													AT2G37120	AT2G37120
																																																													DIV1	AT5G58900
																																																													OBF5/ TGA5	AT5G06960
																																																													AT3G49800	AT3G49800
																																																													AT5G47660	AT5G47660
																																																													HMGB6	AT5G23420
																																																													bZIP68/ AtbZIP68	AT1G32150
																																																													CRF10	AT1G68550
																																																													CRF10	AT1G68550
																																																													WRKY27/ ATWRKY27	AT5G52830
																																																													KNAT6/ KNAT6L/ KNAT6S	AT1G23380
																																																													HB5/ ATHB5/ ATHB-5	AT5G65310
																																																													ABS2/ NGAL1	AT2G36080
																																																													BPC6/ BBR/BPC6/ ATBPC6	AT5G42520
																																																													WOX13/ HB-4/ ATWOX13	AT4G35550
																																																													NAC3/ ATNAC3/ ANAC055/ NAC055/ ANAC55	AT3G15500
																																																													TFIIIA	AT1G72050
																																																													bZIP68/ AtbZIP68	AT1G32150
																																																													AT3G58630	AT3G58630
																																																													TIP/ ANAC91/ NAC091/ ANAC091	AT5G24590
																																																													SAP13	AT3G57480
																																																													AT3G49800	AT3G49800
																																																													GT-1	AT1G13450
																																																													RR12/ ARR12/ ATARR12	AT2G25180
																																																													bZIP68/ AtbZIP68	AT1G32150
																																																													MYBH/ KUA1	AT5G47390
																																																													NLP6	AT1G64530
																																																													MYB66/ WER1/ ATMYB66/ WER	AT5G14750
																																																													3xHMG-box2	AT4G23800
																																																													ABF3/ DPBF5/ ATABF3/ AtABF3	AT4G34000
																																																													PLATZ11	AT4G17900
																																																													JAM3/ BHLH03/ BHLH3/ BHLH003	AT4G16430
																																																													AT-HSFA5/ HSFA5	AT4G13980
																																																													WRKY17/ AtWRKY17/ ATWRKY17	AT2G24570
																																																													WRKY39/ ATWRKY39	AT3G04670
																																																													AIL6/ PLT3	AT5G10510
																																																													AT4G25610	AT4G25610
																																																													YY1/ ATYY1/ AtYY1	AT4G06634
																																																													BPC2/ ATBPC2/ BBR/BPC2	AT1G14685
																																																													PLATZ2	AT1G76590
																																																													AT3G09735	AT3G09735
																																																													PHL2	AT3G24120
																																																													AT5G01380	AT5G01380
																																																													UNE12/ PFB1/ BHLH059	AT4G02590
																																																													ANAC052/ SGS1/ NAC052/ ANAC051	AT3G10490
																																																													EIL1/ AtEIL1	AT2G27050
																																																													BPC4/ BBR/ ATBPC4	AT2G21240
																																																													DEL1/ E2L3/ E2FE	AT3G48160
																																																													GTL1/ AT-GTL1/ ATGTL1/ AT-GTL2	AT1G33240
																																																													BHLH106/ STC8	AT2G41130
																																																													PLATZ2	AT1G76590
																																																													PYE	AT3G47640
																																																													YY1/ ATYY1/ AtYY1	AT4G06634
																																																													CRF2/ TMO3	AT4G23750
																																																													SAP13	AT3G57480
																																																													LBD39	AT4G37540
																																																													AREB3/ DPBF3	AT3G56850
																																																													HSFA3/ AT-HSFA3/ FGT3	AT5G03720
																																																													TIP/ ANAC91/ NAC091/ ANAC091	AT5G24590
																																																													PHL2	AT3G24120
																																																													LBD39	AT4G37540
																																																													MYB25/ AtMYB25	AT2G39880
																																																													LBD39	AT4G37540
																																																													AT2G37120	AT2G37120
																																																													ATGLSA1/ ATGLSA2/ ZRF1a	AT3G11450
																																																													AT1G48610	AT1G48610
																																																													LBD38	AT3G49940
																																																													AtMYB3R3/ MYB3R-3	AT3G09370
																																																													GBF4	AT1G03970
																																																													AT3G49800	AT3G49800
																																																													HSFA3/ AT-HSFA3/ FGT3	AT5G03720
																																																													AT1G69030	AT1G69030
																																																													BPC2/ ATBPC2/ BBR/BPC2	AT1G14685
																																																													AT3G09735	AT3G09735
																																																													CRF10	AT1G68550
																																																													AT1G69030	AT1G69030
																																																													AT2G37120	AT2G37120
																																																													TRY/ MAU5	AT5G53200
																																																													LBD38	AT3G49940
																																																													BPC4/ BBR/ ATBPC4	AT2G21240
																																																													AGL16	AT3G57230
																																																													ETC1	AT1G01380
																																																													TTG2/ ATWRKY44/ WRKY44/ DSL1	AT2G37260
																																																													AP2/ FLO2/ FL1/ ATAP2/ AtAP2	AT4G36920
																																																													ASL5/ LBD12/ PCK1	AT2G30130
																																																													IDD1/ ENY	AT5G66730
																																																													AT2G13960	AT2G13960
																																																													ATC3H3	AT1G04990
																																																													TIP/ ANAC91/ NAC091/ ANAC091	AT5G24590
																																																													GBF6/ ATB2/ ATBZIP11/ BZIP11/ AtbZIP11	AT4G34590
																																																													HB5/ ATHB5/ ATHB-5	AT5G65310
																																																													GBF4	AT1G03970
																																																													AT5G65910	AT5G65910
																																																													bZIP19/ ATBZIP19	AT4G35040
																																																													TFIIIA	AT1G72050
																																																													SAP13	AT3G57480
																																																													TFIIIA	AT1G72050
																																																													BZIP29/ DKML	AT4G38900
																																																													WRKY70/ ATWRKY70	AT3G56400
																																																													RR12/ ARR12/ ATARR12	AT2G25180
																																																													EIL1/ AtEIL1	AT2G27050
																																																													AT3G10030	AT3G10030
																																																													LBD38	AT3G49940
																																																													WLIM2b	AT3G55770
																																																													AIL6/ PLT3	AT5G10510
																																																													PHL2	AT3G24120
																																																													JAM3/ BHLH03/ BHLH3/ BHLH003	AT4G16430
																																																													BZO2H1/ ATBZIP10	AT4G02640
																																																													AT2G13960	AT2G13960
																																																													LBD15/ ASL11	AT2G40470
																																																													CBF2/ ATCBF2/ FTQ4/ DREB1C	AT4G25470
																																																													C3H59/ ATC3H59/ ZFWD3	AT5G40880
																																																													BZR1	AT1G75080
																																																													ERF104	AT5G61600
																																																													SMB/ ANAC033/ URP7	AT1G79580
																																																													ZFHD1/ ATHB29/ ZHD11	AT1G69600
																																																													HMGB2/ NFD02/ NFD2/ HMG BETA 1	AT1G20693
																																																													bZIP52/ AtbZIP52	AT1G06850
																																																													WRKY69/ ATWRKY69/ ABT4	AT3G58710
																																																													WRKY4	AT1G13960
																																																													CZF1/ TZF10/ ATC3H29/ ATSZF2/ ZFAR1/ SZF2	AT2G40140
																																																													DF1	AT1G76880
																																																													TRY/ MAU5	AT5G53200
																																																													WRKY33/ ATWRKY33	AT2G38470
																																																													ZAT11	AT2G37430
																																																													AT3G58630	AT3G58630
																																																													C3H59/ ATC3H59/ ZFWD3	AT5G40880
																																																													WRKY27/ ATWRKY27	AT5G52830
																																																													E2F3/ ATE2FA	AT2G36010
																																																													ERF60	AT4G39780
																																																													TG/ WIND3/ ERF55	AT1G36060
																																																													ASIL1	AT1G54060
																																																													TDR1/ ATTDR1/ ERF98/ ATERF98/ AtERF98/ AtTDR1	AT3G23230
																																																													ASL1/ LBD36	AT5G66870
																																																													RR12/ ARR12/ ATARR12	AT2G25180
																																																													IDD1/ ENY	AT5G66730
																																																													C3H59/ ATC3H59/ ZFWD3	AT5G40880
																																																													TCP21/ TCP11/ AtTCP11/ ATTCP21/ CHE	AT5G08330
																																																													HMGB3/ NFD03/ NFD3	AT1G20696
																																																													HMGB4/ NFD4/ NFD04	AT2G17560
																																																													HMGB5/ NFD05/ HMGD/ NFD5	AT4G35570
																																																													GATA19/ HANL2	AT4G36620
																																																													ASL5/ LBD12/ PCK1	AT2G30130
																																																													HMGB6	AT5G23420
																																																													AT5G63280	AT5G63280
																																																													ASL1/ LBD36	AT5G66870
																																																													GBF3	AT2G46270
																																																													MYC2/ ATMYC2/ RD22BP1/ JAI1/ JIN1/ ZBF1	AT1G32640
																																																													AIL6/ PLT3	AT5G10510
																																																													AT4G16610	AT4G16610
																																																													POSF21/ ATBZIP59/ BZIP59	AT2G31370
																																																													AT5G63280	AT5G63280
																																																													MYBH/ KUA1	AT5G47390
																																																													ICE1/ ATICE1/ SCRM/ SCREAM	AT3G26744
																																																													AT1G26300	AT1G26300
																																																													HMGB3/ NFD03/ NFD3	AT1G20696
																																																													SPL1	AT2G47070
																																																													WRI1/ ASML1/ WRI/ ATWRI1	AT3G54320
																																																													BIM2	AT1G69010
																																																													BPC2/ ATBPC2/ BBR/BPC2	AT1G14685
																																																													POSF21/ ATBZIP59/ BZIP59	AT2G31370
																																																													ATGLSA1/ ATGLSA2/ ZRF1a	AT3G11450
																																																													PLT1/ ATPLT1	AT3G20840
																																																													WRKY39/ ATWRKY39	AT3G04670
																																																													WRKY17/ AtWRKY17/ ATWRKY17	AT2G24570
																																																													bHLH104	AT4G14410
																																																													PHL2	AT3G24120
																																																													PLT1/ ATPLT1	AT3G20840
																																																													AT1G48610	AT1G48610
																																																													ERF104	AT5G61600
																																																													BOA	AT5G59570
																																																													AGL16	AT3G57230
																																																													AT2G13960	AT2G13960
																																																													AP2/ FLO2/ FL1/ ATAP2/ AtAP2	AT4G36920
																																																													HSFA2/ ATHSFA2	AT2G26150
																																																													AT2G13960	AT2G13960
																																																													bZIP19/ ATBZIP19	AT4G35040
																																																													BIM2	AT1G69010
																																																													PHL2	AT3G24120
																																																													AT1G26300	AT1G26300
																																																													TTG2/ ATWRKY44/ WRKY44/ DSL1	AT2G37260
																																																													WRI1/ ASML1/ WRI/ ATWRI1	AT3G54320
																																																													BEH2	AT4G36780
																																																													BPC2/ ATBPC2/ BBR/BPC2	AT1G14685
																																																													WRKY23/ ATWRKY23	AT2G47260
																																																													AT5G47660	AT5G47660
																																																													AT1G21340	AT1G21340
																																																													WRKY72/ ATWRKY72	AT5G15130
																																																													PLATZ11	AT4G17900
																																																													AT5G47660	AT5G47660
																																																													WRI1/ ASML1/ WRI/ ATWRI1	AT3G54320
																																																													ABF1/ ATABF1/ AtABF1	AT1G49720
																																																													RAP2.7/ TOE1	AT2G28550
																																																													NGAL2/ SOD7	AT3G11580
																																																													AT3G09735	AT3G09735
																																																													AT2G13960	AT2G13960
																																																													bZIP44/ AtbZIP44	AT1G75390
																																																													LBD38	AT3G49940
																																																													AT3G49800	AT3G49800
																																																													AT1G26300	AT1G26300
																																																													DF1	AT1G76880
																																																													RAV2/ rap2.8/ TEM2/ EDF2/ AtRAV2/ RAP2.8	AT1G68840
																																																													AT5G63280	AT5G63280
																																																													AHBP-1B/ TGA2/ ATTGA2	AT5G06950
																																																													AT2G37120	AT2G37120
																																																													AtGRF6/ GRF6	AT2G06200
																																																													POSF21/ ATBZIP59/ BZIP59	AT2G31370
																																																													TCP8/ ATTCP8	AT1G58100
																																																													AT2G13960	AT2G13960
																																																													BHLH68/ PFA3	AT4G29100
																																																													BNQ2/ PRE2/ BHLH134	AT5G15160
																																																													PLATZ2	AT1G76590
																																																													HSFC1/ AT-HSFC1	AT3G24520
																																																													ANL2/ AHDP	AT4G00730
																																																													AT1G26300	AT1G26300
																																																													AT3G49800	AT3G49800
																																																													AT3G10030	AT3G10030
																																																													ZFHD1/ ATHB29/ ZHD11	AT1G69600
																																																													AT1G69030	AT1G69030
																																																													AKS2	AT1G05805
																																																													AT1G26300	AT1G26300
																																																													BOA	AT5G59570
																																																													AT1G69030	AT1G69030
																																																													ATGLSA1/ ATGLSA2/ ZRF1a	AT3G11450
																																																													DREB26	AT1G21910
																																																													LBD38	AT3G49940
																																																													ADA2B/ PRZ1	AT4G16420
																																																													AT5G63280	AT5G63280
																																																													AT-HSFB2B/ HSFB2B/ HSF7	AT4G11660
																																																													HSFC1/ AT-HSFC1	AT3G24520
																																																													ABS5/ T5L1	AT1G68810
																																																													PYE	AT3G47640
																																																													MYB66/ WER1/ ATMYB66/ WER	AT5G14750
																																																													CBF4/ DREB1D	AT5G51990
																																																													BIM2	AT1G69010
																																																													PLATZ2	AT1G76590
																																																													NAC3/ ATNAC3/ ANAC055/ NAC055/ ANAC55	AT3G15500
																																																													NAI1	AT2G22770
																																																													AtGRF6/ GRF6	AT2G06200
																																																													GRF1/ AtGRF1	AT2G22840
																																																													WLIM1/ ATWLIM1/ AtWLIM1	AT1G10200
																																																													AT1G72740	AT1G72740
																																																													NAC082/ VNI1/ anac082/ ANAC082	AT5G09330
																																																													LBD39	AT4G37540
																																																													TMO6/ DOF5.3	AT5G60200
																																																													ZAT11	AT2G37430
																																																													IDD1/ ENY	AT5G66730
																																																													WRKY25/ AtWRKY25/ ATWRKY25	AT2G30250
																																																													AST1	AT3G24860
																																																													LRL1/ DROP1	AT2G24260
																																																													RAP2.7/ TOE1	AT2G28550
																																																													WRI4	AT1G79700
																																																													AT5G65910	AT5G65910
																																																													PHL2	AT3G24120
																																																													HSFC1/ AT-HSFC1	AT3G24520
																																																													SOG1/ ANAC008	AT1G25580
																																																													KAN/ KAN1	AT5G16560
																																																													KAN/ KAN1	AT5G16560
																																																													JAM2/ BHLH13/ BHLH013	AT1G01260
																																																													SWC4/ ATSWC4	AT2G47210
																																																													bHLH104	AT4G14410
																																																													AST1	AT3G24860
																																																													WLIM2b	AT3G55770
																																																													YY1/ ATYY1/ AtYY1	AT4G06634
																																																													ARF1	AT1G59750
																																																													LBD38	AT3G49940
																																																													WLIM2a	AT2G39900
																																																													WLIM1/ ATWLIM1/ AtWLIM1	AT1G10200
																																																													NAC082/ VNI1/ anac082/ ANAC082	AT5G09330
																																																													AT3G09735	AT3G09735
																																																													GBF4	AT1G03970
																																																													AP2/ FLO2/ FL1/ ATAP2/ AtAP2	AT4G36920
																																																													AT5G63280	AT5G63280
																																																													NLP8	AT2G43500
																																																													WLIM2b	AT3G55770
																																																													LBD38	AT3G49940
																																																													PHL2	AT3G24120
																																																													AREB3/ DPBF3	AT3G56850
																																																													bZIP44/ AtbZIP44	AT1G75390
																																																													AT5G63280	AT5G63280
																																																													AT3G24490	AT3G24490
																																																													AT3G58630	AT3G58630
																																																													ANAC052/ SGS1/ NAC052/ ANAC051	AT3G10490
																																																													ATERF11/ ERF11	AT1G28370
																																																													WRKY21	AT2G30590
																																																													BPC2/ ATBPC2/ BBR/BPC2	AT1G14685
																																																													MYBH/ KUA1	AT5G47390
																																																													LBD39	AT4G37540
																																																													bZIP19/ ATBZIP19	AT4G35040
																																																													SPL14/ FBR6/ SPL1R2/ ATSPL14	AT1G20980
																																																													ANAC052/ SGS1/ NAC052/ ANAC051	AT3G10490
																																																													HMGB6	AT5G23420
																																																													IDD1/ ENY	AT5G66730
																																																													MYB30/ ATMYB30	AT3G28910
																																																													WRKY17/ AtWRKY17/ ATWRKY17	AT2G24570
																																																													AT5G65910	AT5G65910
																																																													GRF4/ AtGRF4	AT3G52910
																																																													GRF4/ AtGRF4	AT3G52910
																																																													IDD1/ ENY	AT5G66730
																																																													GRF1/ AtGRF1	AT2G22840
																																																													AT2G37120	AT2G37120
																																																													EIL1/ AtEIL1	AT2G27050
																																																													AT3G09735	AT3G09735
																																																													LBD39	AT4G37540
																																																													SPL1	AT2G47070
																																																													ATC3H46	AT3G51950
																																																													AT1G26300	AT1G26300
																																																													BPC4/ BBR/ ATBPC4	AT2G21240
																																																													KAN/ KAN1	AT5G16560
																																																													AT2G37120	AT2G37120
																																																													bZIP16/ AtbZIP16	AT2G35530
																																																													NAI1	AT2G22770
																																																													TCP21/ TCP11/ AtTCP11/ ATTCP21/ CHE	AT5G08330
																																																													AT3G09735	AT3G09735
																																																													SPL1	AT2G47070
																																																													NAI1	AT2G22770
																																																													AT2G37120	AT2G37120
																																																													bZIP16/ AtbZIP16	AT2G35530
																																																													bZIP19/ ATBZIP19	AT4G35040
																																																													GATA19/ HANL2	AT4G36620
																																																													ZAT8	AT3G46080
																																																													BES1/ BZR2/ BES1-L	AT1G19350
																																																													DEL3/ E2L2/ E2FF	AT3G01330
																																																													VFP3/ AITF1/ ENAP1	AT3G11100
																																																													KAN/ KAN1	AT5G16560
																																																													ERF2/ ATERF2/ ATERF-2	AT5G47220
																																																													BPC4/ BBR/ ATBPC4	AT2G21240
																																																													NAC082/ VNI1/ anac082/ ANAC082	AT5G09330
																																																													WRKY21	AT2G30590
																																																													BPC2/ ATBPC2/ BBR/BPC2	AT1G14685
																																																													AT5G14140	AT5G14140
																																																													SPL1	AT2G47070
																																																													AP2/ FLO2/ FL1/ ATAP2/ AtAP2	AT4G36920
																																																													AT3G58630	AT3G58630
																																																													RVE2/ CIR1	AT5G37260
																																																													KAN/ KAN1	AT5G16560
																																																													AT5G65910	AT5G65910
																																																													HMGB3/ NFD03/ NFD3	AT1G20696
																																																													ZAT8	AT3G46080
																																																													AT2G37120	AT2G37120
																																																													AT5G65910	AT5G65910
																																																													KDR/ PRE6	AT1G26945
																																																													HMGB3/ NFD03/ NFD3	AT1G20696
																																																													CLF/ ICU1/ SDG1/ SET1	AT2G23380
																																																													ARF2/ ARF1-BP/ ATARF2/ ORE14/ HSS	AT5G62000
																																																													AT5G63280	AT5G63280
																																																													BPC4/ BBR/ ATBPC4	AT2G21240
																																																													ANAC052/ SGS1/ NAC052/ ANAC051	AT3G10490
																																																													AST1	AT3G24860
																																																													AHBP-1B/ TGA2/ ATTGA2	AT5G06950
																																																													IDD1/ ENY	AT5G66730
																																																													ATGLSA1/ ATGLSA2/ ZRF1a	AT3G11450
																																																													CLF/ ICU1/ SDG1/ SET1	AT2G23380
																																																													LBD38	AT3G49940
																																																													AT3G49800	AT3G49800
																																																													WLIM2b	AT3G55770
																																																													SPL1	AT2G47070
																																																													AT5G57150	AT5G57150
																																																													AT1G69030	AT1G69030
																																																													EIL1/ AtEIL1	AT2G27050
																																																													AGL16	AT3G57230
																																																													AT3G10030	AT3G10030
																																																													PLATZ11	AT4G17900
																																																													LBD39	AT4G37540
																																																													LRL1/ DROP1	AT2G24260
																																																													E2F3/ ATE2FA	AT2G36010
																																																													AT4G37850	AT4G37850
																																																													AREB3/ DPBF3	AT3G56850
																																																													ADAP/ WRI3	AT1G16060
																																																													ASL1/ LBD36	AT5G66870
																																																													AT3G10030	AT3G10030
																																																													ASIL1	AT1G54060
																																																													AREB3/ DPBF3	AT3G56850
																																																													AT1G69030	AT1G69030
																																																													AT3G49800	AT3G49800
																																																													SPL1	AT2G47070
																																																													ASL1/ LBD36	AT5G66870
																																																													ARF2/ ARF1-BP/ ATARF2/ ORE14/ HSS	AT5G62000
																																																													AT5G65910	AT5G65910
																																																													NAC001/ ANAC001/ NTL10	AT1G01010
																																																													NGAL2/ SOD7	AT3G11580
																																																													bZIP16/ AtbZIP16	AT2G35530
																																																													AT5G47660	AT5G47660
																																																													ABF1/ ATABF1/ AtABF1	AT1G49720
																																																													TCP8/ ATTCP8	AT1G58100
																																																													ASL1/ LBD36	AT5G66870
																																																													NGAL2/ SOD7	AT3G11580
																																																													AKS2	AT1G05805
																																																													BZO2H1/ ATBZIP10	AT4G02640
																																																													BIM2	AT1G69010
																																																													PLATZ11	AT4G17900
																																																													GT-1	AT1G13450
																																																													NAC015/ ANAC015/ BRN1	AT1G33280
																																																													RAV2/ rap2.8/ TEM2/ EDF2/ AtRAV2/ RAP2.8	AT1G68840
																																																													WRKY17/ AtWRKY17/ ATWRKY17	AT2G24570
																																																													ZAT8	AT3G46080
																																																													HAM4/ AtHAM4/ SCL15	AT4G36710
																																																													NAI1	AT2G22770
																																																													WLIM2b	AT3G55770
																																																													SPL14/ FBR6/ SPL1R2/ ATSPL14	AT1G20980
																																																													WLIM2a	AT2G39900
																																																													TCP8/ ATTCP8	AT1G58100
																																																													MYB30/ ATMYB30	AT3G28910
																																																													AT3G24490	AT3G24490
																																																													NAC082/ VNI1/ anac082/ ANAC082	AT5G09330
																																																													BIM2	AT1G69010
																																																													SPL1	AT2G47070
																																																													SPL14/ FBR6/ SPL1R2/ ATSPL14	AT1G20980
																																																													SPL14/ FBR6/ SPL1R2/ ATSPL14	AT1G20980
																																																													WLIM1/ ATWLIM1/ AtWLIM1	AT1G10200
																																																													MYB30/ ATMYB30	AT3G28910
																																																													MTERF13	AT1G61990
																																																													BEH4	AT1G78700
																																																													AT3G10030	AT3G10030
																																																													OBF5/ TGA5	AT5G06960
																																																													BPC2/ ATBPC2/ BBR/BPC2	AT1G14685
																																																													BIM2	AT1G69010
																																																													BPC4/ BBR/ ATBPC4	AT2G21240
																																																													AT3G24490	AT3G24490
																																																													AT1G17520	AT1G17520
																																																													AT3G24490	AT3G24490
																																																													SR1/ CAMTA3	AT2G22300
																																																													BIM2	AT1G69010
																																																													BPC6/ BBR/BPC6/ ATBPC6	AT5G42520
																																																													SDG4/ ASHR3	AT4G30860
																																																													ERF104	AT5G61600
																																																													BPC2/ ATBPC2/ BBR/BPC2	AT1G14685
																																																													BPC4/ BBR/ ATBPC4	AT2G21240
																																																													AT5G63280	AT5G63280
																																																													MTERF13	AT1G61990
																																																													WLIM2b	AT3G55770
																																																													EIL1/ AtEIL1	AT2G27050
																																																													MYBH/ KUA1	AT5G47390
																																																													ANAC052/ SGS1/ NAC052/ ANAC051	AT3G10490
																																																													AST1	AT3G24860
																																																													AST1	AT3G24860
																																																													AGL16	AT3G57230
																																																													ERF017/ ERF17	AT1G19210
																																																													SOG1/ ANAC008	AT1G25580
																																																													MYB66/ WER1/ ATMYB66/ WER	AT5G14750
																																																													AT3G58630	AT3G58630
																																																													AST1	AT3G24860
																																																													AST1	AT3G24860
																																																													BPC4/ BBR/ ATBPC4	AT2G21240
																																																													LBD38	AT3G49940
																																																													DIV1	AT5G58900
																																																													AHBP-1B/ TGA2/ ATTGA2	AT5G06950
																																																													WLIM2a	AT2G39900
																																																													bZIP16/ AtbZIP16	AT2G35530
																																																													TCP8/ ATTCP8	AT1G58100
																																																													BIM2	AT1G69010
																																																													AT4G37850	AT4G37850
																																																													bZIP16/ AtbZIP16	AT2G35530
																																																													AT5G65910	AT5G65910
																																																													PLATZ2	AT1G76590
																																																													BPC2/ ATBPC2/ BBR/BPC2	AT1G14685
																																																													LRL1/ DROP1	AT2G24260
																																																													WLIM2a	AT2G39900
																																																													SPL12	AT3G60030
																																																													bHLH104	AT4G14410
																																																													WLIM2b	AT3G55770
																																																													ADA2B/ PRZ1	AT4G16420
																																																													ANAC052/ SGS1/ NAC052/ ANAC051	AT3G10490
																																																													BZIP69	AT1G06070
																																																													ASIL1	AT1G54060
																																																													BEH4	AT1G78700
																																																													AT5G63280	AT5G63280
																																																													WLIM1/ ATWLIM1/ AtWLIM1	AT1G10200
																																																													PLATZ2	AT1G76590
																																																													SR1/ CAMTA3	AT2G22300
																																																													LBD38	AT3G49940
																																																													PLATZ2	AT1G76590
																																																													HMG/ ATHMG/ SSRP1/ NFD	AT3G28730
																																																													SR1/ CAMTA3	AT2G22300
																																																													BZIP17	AT2G40950
																																																													HMGB2/ NFD02/ NFD2/ HMG BETA 1	AT1G20693
																																																													PLATZ2	AT1G76590
																																																													AT5G14140	AT5G14140
																																																													NLP8	AT2G43500
																																																													BEH2	AT4G36780
																																																													BPC2/ ATBPC2/ BBR/BPC2	AT1G14685
																																																													LBD39	AT4G37540
																																																													AT3G24490	AT3G24490
																																																													AT3G10030	AT3G10030
																																																													AGL16	AT3G57230
																																																													RAV2/ rap2.8/ TEM2/ EDF2/ AtRAV2/ RAP2.8	AT1G68840
																																																													HMG/ ATHMG/ SSRP1/ NFD	AT3G28730
																																																													HMGB1/ NFD1/ AtHMGB1	AT3G51880
																																																													ZAT8	AT3G46080
																																																													HMGB2/ NFD02/ NFD2/ HMG BETA 1	AT1G20693
																																																													GBF4	AT1G03970
																																																													NAC082/ VNI1/ anac082/ ANAC082	AT5G09330
																																																													BPC4/ BBR/ ATBPC4	AT2G21240
																																																													LBD38	AT3G49940
																																																													SOG1/ ANAC008	AT1G25580
																																																													ZAT8	AT3G46080
																																																													LBD39	AT4G37540
																																																													GT2L/ ATGT2L/ AtGT2L	AT5G28300
																																																													AHBP-1B/ TGA2/ ATTGA2	AT5G06950
																																																													LBD39	AT4G37540
																																																													SPL14/ FBR6/ SPL1R2/ ATSPL14	AT1G20980
																																																													AT3G10030	AT3G10030
																																																													AT5G14140	AT5G14140
																																																													CLF/ ICU1/ SDG1/ SET1	AT2G23380
																																																													AP2/ FLO2/ FL1/ ATAP2/ AtAP2	AT4G36920
																																																													ASIL1	AT1G54060
																																																													ADAP/ WRI3	AT1G16060
																																																													EIL3/ SLIM1/ ATSLIM/ AtEIL3	AT1G73730
																																																													HMG/ ATHMG/ SSRP1/ NFD	AT3G28730
																																																													HMGB1/ NFD1/ AtHMGB1	AT3G51880
																																																													HMGB1/ NFD1/ AtHMGB1	AT3G51880
																																																													HMGB2/ NFD02/ NFD2/ HMG BETA 1	AT1G20693
																																																													GRF1/ AtGRF1	AT2G22840
																																																													HMG/ ATHMG/ SSRP1/ NFD	AT3G28730
																																																													BZIP69	AT1G06070
																																																													BZR1	AT1G75080
																																																													AT4G37850	AT4G37850
																																																													WLIM1/ ATWLIM1/ AtWLIM1	AT1G10200
																																																													JAM2/ BHLH13/ BHLH013	AT1G01260
																																																													BZIP69	AT1G06070
																																																													ADAP/ WRI3	AT1G16060
																																																													3xHMG-box2	AT4G23800
																																																													AT2G34450	AT2G34450
																																																													MYB66/ WER1/ ATMYB66/ WER	AT5G14750
																																																													HMGB2/ NFD02/ NFD2/ HMG BETA 1	AT1G20693
																																																													JAM3/ BHLH03/ BHLH3/ BHLH003	AT4G16430
																																																													3xHMG-box1	AT4G11080
																																																													PLATZ2	AT1G76590
																																																													AT2G37120	AT2G37120
																																																													AGL16	AT3G57230
																																																													MTERF13	AT1G61990
																																																													AT5G23405	AT5G23405
																																																													AST1	AT3G24860
																																																													LRL1/ DROP1	AT2G24260
																																																													EIL1/ AtEIL1	AT2G27050
																																																													AT5G23405	AT5G23405
																																																													AT3G49800	AT3G49800
																																																													PLT1/ ATPLT1	AT3G20840
																																																													SDG4/ ASHR3	AT4G30860
																																																													DEL3/ E2L2/ E2FF	AT3G01330
																																																													PLATZ2	AT1G76590
																																																													GT-1	AT1G13450
																																																													AST1	AT3G24860
																																																													AT1G69030	AT1G69030
																																																													ASIL1	AT1G54060
																																																													ERF017/ ERF17	AT1G19210
																																																													AT3G10030	AT3G10030
																																																													BZIP17	AT2G40950
																																																													GT-1	AT1G13450
																																																													AT5G14140	AT5G14140
																																																													ASL1/ LBD36	AT5G66870
																																																													ASL1/ LBD36	AT5G66870
																																																													ANAC052/ SGS1/ NAC052/ ANAC051	AT3G10490
																																																													AT5G14140	AT5G14140
																																																													NAC082/ VNI1/ anac082/ ANAC082	AT5G09330
																																																													GRF1/ AtGRF1	AT2G22840
																																																													GRF1/ AtGRF1	AT2G22840
																																																													GRF4/ AtGRF4	AT3G52910
																																																													NAC082/ VNI1/ anac082/ ANAC082	AT5G09330
																																																													GRF4/ AtGRF4	AT3G52910
																																																													AT2G37120	AT2G37120
																																																													AT5G14140	AT5G14140
																																																													AT3G09735	AT3G09735
																																																													ASL1/ LBD36	AT5G66870
																																																													ASIL1	AT1G54060
																																																													HMG/ ATHMG/ SSRP1/ NFD	AT3G28730
																																																													HMGB1/ NFD1/ AtHMGB1	AT3G51880
																																																													NGAL2/ SOD7	AT3G11580
																																																													LBD38	AT3G49940
																																																													ASL1/ LBD36	AT5G66870
																																																													ASIL1	AT1G54060
																																																													ASIL1	AT1G54060
																																																													HMGB2/ NFD02/ NFD2/ HMG BETA 1	AT1G20693
																																																													AREB3/ DPBF3	AT3G56850
																																																													AT3G09735	AT3G09735
																																																													CLF/ ICU1/ SDG1/ SET1	AT2G23380
																																																													AREB3/ DPBF3	AT3G56850
																																																													NLP8	AT2G43500
																																																													BZO2H1/ ATBZIP10	AT4G02640
																																																													GRF4/ AtGRF4	AT3G52910
																																																													ADAP/ WRI3	AT1G16060
																																																													AT5G23405	AT5G23405
																																																													AT2G37120	AT2G37120
																																																													ZAT8	AT3G46080
																																																													ETC1	AT1G01380
																																																													HMG/ ATHMG/ SSRP1/ NFD	AT3G28730
																																																													ADAP/ WRI3	AT1G16060
																																																													AHBP-1B/ TGA2/ ATTGA2	AT5G06950
																																																													C3H59/ ATC3H59/ ZFWD3	AT5G40880
																																																													MTERF13	AT1G61990
																																																													AHBP-1B/ TGA2/ ATTGA2	AT5G06950
																																																													GT-1	AT1G13450
																																																													AT2G34450	AT2G34450
																																																													DEL3/ E2L2/ E2FF	AT3G01330
																																																													AHBP-1B/ TGA2/ ATTGA2	AT5G06950
																																																													ZAT8	AT3G46080
																																																													ERF017/ ERF17	AT1G19210
																																																													WLIM1/ ATWLIM1/ AtWLIM1	AT1G10200
																																																													WRI4	AT1G79700
																																																													AT5G14140	AT5G14140
																																																													SPL12	AT3G60030
																																																													SDG4/ ASHR3	AT4G30860
																																																													CLF/ ICU1/ SDG1/ SET1	AT2G23380
																																																													BZR1	AT1G75080
																																																													AT5G23405	AT5G23405
																																																													WLIM1/ ATWLIM1/ AtWLIM1	AT1G10200
																																																													AT1G26300	AT1G26300
																																																													BPC6/ BBR/BPC6/ ATBPC6	AT5G42520
																																																													BPC4/ BBR/ ATBPC4	AT2G21240
																																																													AT3G09735	AT3G09735
																																																													AT3G49800	AT3G49800
																																																													WLIM1/ ATWLIM1/ AtWLIM1	AT1G10200
																																																													HMGB1/ NFD1/ AtHMGB1	AT3G51880
																																																													GRF1/ AtGRF1	AT2G22840
																																																													PLATZ11	AT4G17900
																																																													HMG/ ATHMG/ SSRP1/ NFD	AT3G28730
																																																													AHBP-1B/ TGA2/ ATTGA2	AT5G06950
																																																													AT1G26300	AT1G26300
																																																													GRF4/ AtGRF4	AT3G52910
																																																													GRF4/ AtGRF4	AT3G52910
																																																													AT1G69030	AT1G69030
																																																													AT2G34450	AT2G34450
																																																													HMGB2/ NFD02/ NFD2/ HMG BETA 1	AT1G20693
																																																													GT-1	AT1G13450
																																																													AT1G69030	AT1G69030
																																																													3xHMG-box2	AT4G23800
																																																													HMGB6	AT5G23420
																																																													ADAP/ WRI3	AT1G16060
																																																													AT3G49800	AT3G49800
																																																													PLATZ2	AT1G76590
																																																													AHBP-1B/ TGA2/ ATTGA2	AT5G06950
																																																													AT1G26300	AT1G26300
																																																													AREB3/ DPBF3	AT3G56850
																																																													MYB30/ ATMYB30	AT3G28910
																																																													AT2G34450	AT2G34450
																																																													AT5G23405	AT5G23405
																																																													PLATZ2	AT1G76590
																																																													AT1G69030	AT1G69030
																																																													MTERF13	AT1G61990
																																																													HMGB6	AT5G23420
																																																													AT5G65910	AT5G65910
																																																													MTERF13	AT1G61990
																																																													HMG/ ATHMG/ SSRP1/ NFD	AT3G28730
																																																													EIL1/ AtEIL1	AT2G27050
																																																													MTERF13	AT1G61990
																																																													CLF/ ICU1/ SDG1/ SET1	AT2G23380
																																																													ANL2/ AHDP	AT4G00730
																																																													MTERF13	AT1G61990
																																																													AHBP-1B/ TGA2/ ATTGA2	AT5G06950
																																																													ANL2/ AHDP	AT4G00730
																																																													AT2G44020	AT2G44020
																																																													ANL2/ AHDP	AT4G00730
																																																													AT2G44020	AT2G44020
																																																													AT2G44020	AT2G44020
																																																													HMGB6	AT5G23420
																																																													AT5G65910	AT5G65910
																																																													PLATZ11	AT4G17900
																																																													AT2G34450	AT2G34450
																																																													AT2G44020	AT2G44020
																																																													BPC2/ ATBPC2/ BBR/BPC2	AT1G14685
																																																													EIL1/ AtEIL1	AT2G27050
																																																													EIL1/ AtEIL1	AT2G27050
																																																													AT5G23405	AT5G23405
																																																													AT2G44020	AT2G44020
																																																													EIL1/ AtEIL1	AT2G27050
																																																													BPC4/ BBR/ ATBPC4	AT2G21240
																																																													EIL1/ AtEIL1	AT2G27050
																																																													BPC4/ BBR/ ATBPC4	AT2G21240
																																																													SDG4/ ASHR3	AT4G30860
																																																													BZIP17	AT2G40950
																																																													BPC6/ BBR/BPC6/ ATBPC6	AT5G42520
																																																													DEL3/ E2L2/ E2FF	AT3G01330
																																																													EIL3/ SLIM1/ ATSLIM/ AtEIL3	AT1G73730
																																																													OZF2/ ATOZF2/ ATC3H49/ ATTZF3/ TZF3/ AtC3H49/ AtOZF2/ AtTZF3	AT4G29190
																																																													AT2G34450	AT2G34450
																																																													ERF017/ ERF17	AT1G19210
																																																													AT5G23405	AT5G23405
																																																													BPC6/ BBR/BPC6/ ATBPC6	AT5G42520
																																																													BPC1/ BBR/ ATBPC1	AT2G01930

### Sheet: Raw output DEG during regen
	p_val	avg_log2FC	pct.1	pct.2	p_val_adj	Pick	compar	CellType					compar			compar
AT3G08580	1.49827e-38	0.983211	1	1	3.48137e-34	AT3G08580	ctr4h_cut4h_6_Trichoblast	6_Trichoblast					ctr4h_cut4h_6_Trichoblast			cut9h_cut_spe_cut4h_cut_spe
AT1G02500	4.58918e-36	0.948118	0.992	0.996	1.06634e-31	AT1G02500	ctr4h_cut4h_6_Trichoblast	6_Trichoblast					ctr4h_cut4h_0_Atrichoblast			cut14h_cut_spe_cut9h_cut_spe
AT4G22212	7.96152e-34	-1.27178	0.508	0.944	1.84994e-29	AT4G22212	ctr4h_cut4h_6_Trichoblast	6_Trichoblast					ctr4h_cut4h_2_Columella_LRC			cut24h_cut_spe_cut14h_cut_spe
AT3G12120	6.71452e-28	0.714298	1	0.991	1.56019e-23	AT3G12120	ctr4h_cut4h_6_Trichoblast	6_Trichoblast					ctr4h_cut4h_12_QC_Initials_Stele			CUT36H_cut_spe_cut24h_cut_spe
AT5G19760	6.99608e-27	0.737315	1	1	1.62561e-22	AT5G19760	ctr4h_cut4h_6_Trichoblast	6_Trichoblast					ctr4h_cut4h_4_Young_Epiremis_1			cut14h_cut_spe_cut4h_cut_spe
AT2G34560	2.52457e-26	0.683	0.992	0.927	5.86609e-22	AT2G34560	ctr4h_cut4h_6_Trichoblast	6_Trichoblast					ctr4h_cut4h_5_Young_Epiremis_2			cut24h_cut_spe_cut4h_cut_spe
AT5G13430	1.16548e-25	0.563572	1	1	2.70811e-21	AT5G13430	ctr4h_cut4h_6_Trichoblast	6_Trichoblast					ctr4h_cut4h_13_Pericycle			CUT36H_cut_spe_cut4h_cut_spe
AT1G77940	8.05257e-25	-0.428542	1	1	1.8711e-20	AT1G77940	ctr4h_cut4h_6_Trichoblast	6_Trichoblast					ctr4h_cut4h_3_Young_Columella_LRC_2			cut24h_cut_spe_cut9h_cut_spe
AT3G18780	1.35549e-24	1.09998	0.992	0.996	3.14963e-20	AT3G18780	ctr4h_cut4h_6_Trichoblast	6_Trichoblast					ctr4h_cut4h_10_Endocortex			CUT36H_cut_spe_cut9h_cut_spe
AT2G30050	1.8546e-24	0.601784	0.983	0.996	4.30936e-20	AT2G30050	ctr4h_cut4h_6_Trichoblast	6_Trichoblast					ctr4h_cut4h_17_Xylem			CUT36H_cut_spe_cut14h_cut_spe
AT5G15970	2.04511e-24	-2.66406	0.725	0.957	4.75202e-20	AT5G15970	ctr4h_cut4h_6_Trichoblast	6_Trichoblast					ctr4h_cut4h_11_Stele
AT3G59540	5.62707e-24	-0.506757	0.992	1	1.30751e-19	AT3G59540	ctr4h_cut4h_6_Trichoblast	6_Trichoblast					ctr4h_cut4h_1_Young_Columella_LRC_1
AT5G11770	7.62418e-24	0.624387	1	1	1.77155e-19	AT5G11770	ctr4h_cut4h_6_Trichoblast	6_Trichoblast					ctr4h_cut4h_14_Endodermis
AT2G43460	2.0621e-23	-0.503888	0.992	1	4.7915e-19	AT2G43460	ctr4h_cut4h_6_Trichoblast	6_Trichoblast					ctr4h_cut4h_8_Cell_Div_Initials_Epidermis_1
AT2G34470	3.71194e-23	0.523503	0.983	0.987	8.62507e-19	AT2G34470	ctr4h_cut4h_6_Trichoblast	6_Trichoblast					ctr4h_cut4h_16_Young_stele
AT1G47420	4.63058e-23	0.490371	1	0.996	1.07596e-18	AT1G47420	ctr4h_cut4h_6_Trichoblast	6_Trichoblast					ctr4h_cut4h_7_Young_Epiremis_3
AT3G48680	1.02691e-22	0.516651	1	0.966	2.38612e-18	AT3G48680	ctr4h_cut4h_6_Trichoblast	6_Trichoblast					ctr4h_cut4h_9_Cell_Div_Initials_Epidermis_2
AT5G03240	1.67059e-22	0.859197	0.992	0.991	3.88178e-18	AT5G03240	ctr4h_cut4h_6_Trichoblast	6_Trichoblast					ctr4h_cut4h_20_Phloem
AT1G78380	9.40353e-22	1.06243	1	1	2.185e-17	AT1G78380	ctr4h_cut4h_6_Trichoblast	6_Trichoblast					ctr4h_cut4h_15_Cortex
AT2G27530	2.27653e-21	-0.459162	1	1	5.28974e-17	AT2G27530	ctr4h_cut4h_6_Trichoblast	6_Trichoblast					ctr4h_cut4h_19_QC_Initials
AT3G02230	3.27954e-21	1.2508	0.992	0.996	7.62035e-17	AT3G02230	ctr4h_cut4h_6_Trichoblast	6_Trichoblast					ctr4h_cut4h_18_Mature Columella
AT5G10430	4.78281e-21	1.17162	0.992	0.866	1.11133e-16	AT5G10430	ctr4h_cut4h_6_Trichoblast	6_Trichoblast					ctr4h_cut4h_21_Pericle_Phloem
AT4G23470	1.22931e-20	0.819031	0.975	0.94	2.85641e-16	AT4G23470	ctr4h_cut4h_6_Trichoblast	6_Trichoblast					ctr914_cut9h_6_Trichoblast
AT1G76090	1.91991e-20	0.50631	0.9	0.599	4.4611e-16	AT1G76090	ctr4h_cut4h_6_Trichoblast	6_Trichoblast					ctr914_cut9h_0_Atrichoblast
AT5G63400	2.2085e-20	0.626243	1	1	5.13167e-16	AT5G63400	ctr4h_cut4h_6_Trichoblast	6_Trichoblast					ctr914_cut9h_2_Columella_LRC
AT4G38220	3.15037e-20	0.505063	0.942	0.685	7.32019e-16	AT4G38220	ctr4h_cut4h_6_Trichoblast	6_Trichoblast					ctr914_cut9h_12_QC_Initials_Stele
AT4G01850	3.97387e-20	0.648716	1	1	9.23368e-16	AT4G01850	ctr4h_cut4h_6_Trichoblast	6_Trichoblast					ctr914_cut9h_4_Young_Epiremis_1
AT4G09800	5.05698e-20	-0.61323	0.983	1	1.17504e-15	AT4G09800	ctr4h_cut4h_6_Trichoblast	6_Trichoblast					ctr914_cut9h_5_Young_Epiremis_2
AT3G07880	6.87399e-20	0.638703	0.967	0.759	1.59724e-15	AT3G07880	ctr4h_cut4h_6_Trichoblast	6_Trichoblast					ctr914_cut9h_13_Pericycle
AT3G18740	8.73244e-20	-0.469174	1	1	2.02907e-15	AT3G18740	ctr4h_cut4h_6_Trichoblast	6_Trichoblast					ctr914_cut9h_3_Young_Columella_LRC_2
AT2G01140	1.51032e-19	0.589282	0.992	0.996	3.50938e-15	AT2G01140	ctr4h_cut4h_6_Trichoblast	6_Trichoblast					ctr914_cut9h_10_Endocortex
AT5G02610	2.52574e-19	-0.557968	0.992	1	5.86881e-15	AT5G02610	ctr4h_cut4h_6_Trichoblast	6_Trichoblast					ctr914_cut9h_17_Xylem
AT3G52800	4.23082e-19	0.711947	0.992	0.978	9.83073e-15	AT3G52800	ctr4h_cut4h_6_Trichoblast	6_Trichoblast					ctr914_cut9h_11_Stele
AT2G47485	5.28339e-19	0.907686	0.925	0.737	1.22765e-14	AT2G47485	ctr4h_cut4h_6_Trichoblast	6_Trichoblast					ctr914_cut9h_1_Young_Columella_LRC_1
AT5G01410	1.97146e-18	1.01247	1	1	4.58087e-14	AT5G01410	ctr4h_cut4h_6_Trichoblast	6_Trichoblast					ctr914_cut9h_14_Endodermis
AT1G57720	2.77622e-18	0.448199	0.992	1	6.45083e-14	AT1G57720	ctr4h_cut4h_6_Trichoblast	6_Trichoblast					ctr914_cut9h_8_Cell_Div_Initials_Epidermis_1
AT2G18110	4.58179e-18	0.456115	1	0.987	1.06462e-13	AT2G18110	ctr4h_cut4h_6_Trichoblast	6_Trichoblast					ctr914_cut9h_16_Young_stele
AT3G02560	7.08001e-18	-0.493833	0.992	0.996	1.64511e-13	AT3G02560	ctr4h_cut4h_6_Trichoblast	6_Trichoblast					ctr914_cut9h_7_Young_Epiremis_3
AT4G33865	2.56202e-17	-0.427543	0.983	1	5.95312e-13	AT4G33865	ctr4h_cut4h_6_Trichoblast	6_Trichoblast					ctr914_cut9h_9_Cell_Div_Initials_Epidermis_2
AT5G13710	2.58965e-17	0.466648	0.958	0.892	6.01732e-13	AT5G13710	ctr4h_cut4h_6_Trichoblast	6_Trichoblast					ctr914_cut9h_20_Phloem
AT2G17130	2.70517e-17	0.614497	0.917	0.797	6.28574e-13	AT2G17130	ctr4h_cut4h_6_Trichoblast	6_Trichoblast					ctr914_cut9h_15_Cortex
AT5G23820	3.87546e-17	-0.559019	0.425	0.858	9.00501e-13	AT5G23820	ctr4h_cut4h_6_Trichoblast	6_Trichoblast					ctr914_cut9h_19_QC_Initials
AT2G47730	7.49183e-17	0.68137	1	0.996	1.7408e-12	AT2G47730	ctr4h_cut4h_6_Trichoblast	6_Trichoblast					ctr914_cut9h_18_Mature Columella
AT5G49520	8.66648e-17	-0.483748	0.117	0.556	2.01374e-12	AT5G49520	ctr4h_cut4h_6_Trichoblast	6_Trichoblast					ctr914_cut9h_21_Pericle_Phloem
AT4G16190	9.10362e-17	0.740741	0.675	0.254	2.11532e-12	AT4G16190	ctr4h_cut4h_6_Trichoblast	6_Trichoblast					ctr914_cut14h_6_Trichoblast
AT5G14240	1.23866e-16	0.670587	1	0.996	2.87815e-12	AT5G14240	ctr4h_cut4h_6_Trichoblast	6_Trichoblast					ctr914_cut14h_0_Atrichoblast
AT5G15960	1.24948e-16	-1.30625	0.092	0.534	2.9033e-12	AT5G15960	ctr4h_cut4h_6_Trichoblast	6_Trichoblast					ctr914_cut14h_2_Columella_LRC
AT4G32130	1.32781e-16	0.489083	0.992	0.987	3.08531e-12	AT4G32130	ctr4h_cut4h_6_Trichoblast	6_Trichoblast					ctr914_cut14h_12_QC_Initials_Stele
AT5G47930	1.57596e-16	-0.381622	1	1	3.66191e-12	AT5G47930	ctr4h_cut4h_6_Trichoblast	6_Trichoblast					ctr914_cut14h_4_Young_Epiremis_1
AT2G32060	4.09626e-16	-0.595913	1	1	9.51807e-12	AT2G32060	ctr4h_cut4h_6_Trichoblast	6_Trichoblast					ctr914_cut14h_5_Young_Epiremis_2
AT1G03900	7.56908e-16	0.457604	0.958	0.927	1.75875e-11	AT1G03900	ctr4h_cut4h_6_Trichoblast	6_Trichoblast					ctr914_cut14h_13_Pericycle
AT5G27700	8.93628e-16	-0.385776	1	1	2.07643e-11	AT5G27700	ctr4h_cut4h_6_Trichoblast	6_Trichoblast					ctr914_cut14h_3_Young_Columella_LRC_2
AT2G37250	9.60447e-16	0.472412	0.992	1	2.23169e-11	AT2G37250	ctr4h_cut4h_6_Trichoblast	6_Trichoblast					ctr914_cut14h_10_Endocortex
AT3G19910	9.83729e-16	0.440624	0.975	0.944	2.28579e-11	AT3G19910	ctr4h_cut4h_6_Trichoblast	6_Trichoblast					ctr914_cut14h_17_Xylem
AT4G38920	1.03218e-15	0.779951	1	1	2.39838e-11	AT4G38920	ctr4h_cut4h_6_Trichoblast	6_Trichoblast					ctr914_cut14h_11_Stele
AT5G08160	1.09115e-15	0.452376	0.95	0.905	2.53541e-11	AT5G08160	ctr4h_cut4h_6_Trichoblast	6_Trichoblast					ctr914_cut14h_1_Young_Columella_LRC_1
AT5G66510	1.3393e-15	0.396563	1	1	3.112e-11	AT5G66510	ctr4h_cut4h_6_Trichoblast	6_Trichoblast					ctr914_cut14h_14_Endodermis
AT2G20840	1.3529e-15	0.4174	0.858	0.647	3.1436e-11	AT2G20840	ctr4h_cut4h_6_Trichoblast	6_Trichoblast					ctr914_cut14h_8_Cell_Div_Initials_Epidermis_1
AT4G38580	1.4164e-15	-0.432744	0.158	0.586	3.29114e-11	AT4G38580	ctr4h_cut4h_6_Trichoblast	6_Trichoblast					ctr914_cut14h_16_Young_stele
AT5G47030	1.42599e-15	0.365702	1	0.996	3.31343e-11	AT5G47030	ctr4h_cut4h_6_Trichoblast	6_Trichoblast					ctr914_cut14h_7_Young_Epiremis_3
AT2G24400	1.43863e-15	0.499532	0.842	0.448	3.34281e-11	AT2G24400	ctr4h_cut4h_6_Trichoblast	6_Trichoblast					ctr914_cut14h_9_Cell_Div_Initials_Epidermis_2
AT5G16440	2.09323e-15	0.473732	0.983	0.983	4.86383e-11	AT5G16440	ctr4h_cut4h_6_Trichoblast	6_Trichoblast					ctr914_cut14h_20_Phloem
AT1G07140	2.16944e-15	0.44031	1	0.996	5.04091e-11	AT1G07140	ctr4h_cut4h_6_Trichoblast	6_Trichoblast					ctr914_cut14h_15_Cortex
AT2G02990	2.41238e-15	-0.896118	0.35	0.733	5.6054e-11	AT2G02990	ctr4h_cut4h_6_Trichoblast	6_Trichoblast					ctr914_cut14h_19_QC_Initials
AT1G75560	2.54079e-15	0.377126	0.967	0.957	5.90377e-11	AT1G75560	ctr4h_cut4h_6_Trichoblast	6_Trichoblast					ctr914_cut14h_18_Mature Columella
AT5G28060	2.66136e-15	-0.400401	1	1	6.18393e-11	AT5G28060	ctr4h_cut4h_6_Trichoblast	6_Trichoblast					ctr914_cut14h_21_Pericle_Phloem
AT3G58500	2.73368e-15	0.386388	0.942	0.953	6.35198e-11	AT3G58500	ctr4h_cut4h_6_Trichoblast	6_Trichoblast					ctr224_cut24h_6_Trichoblast
AT3G46560	3.23387e-15	-0.465756	0.983	0.991	7.51422e-11	AT3G46560	ctr4h_cut4h_6_Trichoblast	6_Trichoblast					ctr224_cut24h_0_Atrichoblast
AT3G55440	3.99747e-15	0.442134	1	1	9.28852e-11	AT3G55440	ctr4h_cut4h_6_Trichoblast	6_Trichoblast					ctr224_cut24h_2_Columella_LRC
AT2G29530	4.15919e-15	-0.380791	1	1	9.66428e-11	AT2G29530	ctr4h_cut4h_6_Trichoblast	6_Trichoblast					ctr224_cut24h_12_QC_Initials_Stele
AT5G60390	4.56205e-15	0.695019	1	1	1.06004e-10	AT5G60390	ctr4h_cut4h_6_Trichoblast	6_Trichoblast					ctr224_cut24h_4_Young_Epiremis_1
AT3G17100	4.75397e-15	0.4785	0.9	0.703	1.10463e-10	AT3G17100	ctr4h_cut4h_6_Trichoblast	6_Trichoblast					ctr224_cut24h_5_Young_Epiremis_2
AT1G22780	7.32379e-15	-0.469333	1	1	1.70175e-10	AT1G22780	ctr4h_cut4h_6_Trichoblast	6_Trichoblast					ctr224_cut24h_13_Pericycle
AT1G29250	7.48431e-15	-0.891124	0.992	0.978	1.73905e-10	AT1G29250	ctr4h_cut4h_6_Trichoblast	6_Trichoblast					ctr224_cut24h_3_Young_Columella_LRC_2
AT1G26470	9.2159e-15	-0.489536	0.933	0.983	2.14141e-10	AT1G26470	ctr4h_cut4h_6_Trichoblast	6_Trichoblast					ctr224_cut24h_10_Endocortex
AT1G23490	9.76372e-15	0.603588	1	1	2.2687e-10	AT1G23490	ctr4h_cut4h_6_Trichoblast	6_Trichoblast					ctr224_cut24h_17_Xylem
AT1G49410	1.02863e-14	-0.574377	0.983	1	2.39012e-10	AT1G49410	ctr4h_cut4h_6_Trichoblast	6_Trichoblast					ctr224_cut24h_11_Stele
AT3G58710	1.6519e-14	0.528105	0.917	0.651	3.83835e-10	AT3G58710	ctr4h_cut4h_6_Trichoblast	6_Trichoblast					ctr224_cut24h_1_Young_Columella_LRC_1
AT1G04040	1.72159e-14	1.20876	0.892	0.591	4.00029e-10	AT1G04040	ctr4h_cut4h_6_Trichoblast	6_Trichoblast					ctr224_cut24h_14_Endodermis
AT2G31940	1.80659e-14	-0.626446	0.158	0.569	4.19779e-10	AT2G31940	ctr4h_cut4h_6_Trichoblast	6_Trichoblast					ctr224_cut24h_8_Cell_Div_Initials_Epidermis_1
AT3G23390	1.94144e-14	-0.40945	0.992	1	4.51114e-10	AT3G23390	ctr4h_cut4h_6_Trichoblast	6_Trichoblast					ctr224_cut24h_16_Young_stele
AT5G20700	1.95047e-14	0.354755	0.6	0.207	4.53212e-10	AT5G20700	ctr4h_cut4h_6_Trichoblast	6_Trichoblast					ctr224_cut24h_7_Young_Epiremis_3
AT2G17420	4.03161e-14	0.466332	1	0.987	9.36784e-10	AT2G17420	ctr4h_cut4h_6_Trichoblast	6_Trichoblast					ctr224_cut24h_9_Cell_Div_Initials_Epidermis_2
AT4G11260	4.63229e-14	0.381244	0.992	0.953	1.07636e-09	AT4G11260	ctr4h_cut4h_6_Trichoblast	6_Trichoblast					ctr224_cut24h_20_Phloem
AT5G56980	4.89302e-14	0.875118	0.967	0.961	1.13694e-09	AT5G56980	ctr4h_cut4h_6_Trichoblast	6_Trichoblast					ctr224_cut24h_15_Cortex
AT5G14330	5.1022e-14	0.353301	0.683	0.254	1.18555e-09	AT5G14330	ctr4h_cut4h_6_Trichoblast	6_Trichoblast					ctr224_cut24h_19_QC_Initials
AT5G63510	5.31005e-14	0.376663	0.992	0.987	1.23384e-09	AT5G63510	ctr4h_cut4h_6_Trichoblast	6_Trichoblast					ctr224_cut24h_18_Mature Columella
AT1G47278	5.37729e-14	-0.368091	0.958	0.996	1.24947e-09	AT1G47278	ctr4h_cut4h_6_Trichoblast	6_Trichoblast					ctr224_cut24h_21_Pericle_Phloem
AT4G17500	5.57153e-14	0.636013	0.908	0.72	1.2946e-09	AT4G17500	ctr4h_cut4h_6_Trichoblast	6_Trichoblast					CTR36h_CUT36H_6_Trichoblast
AT5G19340	5.67828e-14	0.79097	0.875	0.677	1.31941e-09	AT5G19340	ctr4h_cut4h_6_Trichoblast	6_Trichoblast					CTR36h_CUT36H_0_Atrichoblast
AT3G10850	7.09194e-14	0.446918	0.942	0.909	1.64788e-09	AT3G10850	ctr4h_cut4h_6_Trichoblast	6_Trichoblast					CTR36h_CUT36H_2_Columella_LRC
AT3G27240	8.19521e-14	0.372249	1	0.996	1.90424e-09	AT3G27240	ctr4h_cut4h_6_Trichoblast	6_Trichoblast					CTR36h_CUT36H_12_QC_Initials_Stele
AT2G24260	8.6412e-14	0.337004	0.692	0.306	2.00787e-09	AT2G24260	ctr4h_cut4h_6_Trichoblast	6_Trichoblast					CTR36h_CUT36H_4_Young_Epiremis_1
AT3G12290	8.90469e-14	0.461977	0.975	0.966	2.06909e-09	AT3G12290	ctr4h_cut4h_6_Trichoblast	6_Trichoblast					CTR36h_CUT36H_5_Young_Epiremis_2
AT5G10510	1.09705e-13	-0.49835	0.308	0.681	2.54912e-09	AT5G10510	ctr4h_cut4h_6_Trichoblast	6_Trichoblast					CTR36h_CUT36H_13_Pericycle
AT3G52930	1.15503e-13	0.457517	1	1	2.68383e-09	AT3G52930	ctr4h_cut4h_6_Trichoblast	6_Trichoblast					CTR36h_CUT36H_3_Young_Columella_LRC_2
AT1G09560	1.1843e-13	0.622952	0.992	0.996	2.75183e-09	AT1G09560	ctr4h_cut4h_6_Trichoblast	6_Trichoblast					CTR36h_CUT36H_10_Endocortex
AT1G29990	1.43963e-13	-0.40406	0.958	0.983	3.34513e-09	AT1G29990	ctr4h_cut4h_6_Trichoblast	6_Trichoblast					CTR36h_CUT36H_17_Xylem
AT3G46440	1.55115e-13	0.520461	0.975	0.97	3.60424e-09	AT3G46440	ctr4h_cut4h_6_Trichoblast	6_Trichoblast					CTR36h_CUT36H_11_Stele
AT4G30170	2.17926e-13	0.845532	0.717	0.332	5.06374e-09	AT4G30170	ctr4h_cut4h_6_Trichoblast	6_Trichoblast					CTR36h_CUT36H_1_Young_Columella_LRC_1
AT5G65390	3.11737e-13	0.639594	0.867	0.552	7.24352e-09	AT5G65390	ctr4h_cut4h_6_Trichoblast	6_Trichoblast					CTR36h_CUT36H_14_Endodermis
AT2G23310	3.4096e-13	0.48992	0.983	0.97	7.92255e-09	AT2G23310	ctr4h_cut4h_6_Trichoblast	6_Trichoblast					CTR36h_CUT36H_8_Cell_Div_Initials_Epidermis_1
AT4G02580	3.46742e-13	0.372549	1	1	8.05689e-09	AT4G02580	ctr4h_cut4h_6_Trichoblast	6_Trichoblast					CTR36h_CUT36H_16_Young_stele
AT5G27770	3.9844e-13	-0.487196	0.983	1	9.25815e-09	AT5G27770	ctr4h_cut4h_6_Trichoblast	6_Trichoblast					CTR36h_CUT36H_7_Young_Epiremis_3
AT4G29390	3.98443e-13	-0.36578	1	1	9.25822e-09	AT4G29390	ctr4h_cut4h_6_Trichoblast	6_Trichoblast					CTR36h_CUT36H_9_Cell_Div_Initials_Epidermis_2
AT5G44020	4.70992e-13	1.33882	0.767	0.418	1.0944e-08	AT5G44020	ctr4h_cut4h_6_Trichoblast	6_Trichoblast					CTR36h_CUT36H_20_Phloem
AT5G59520	4.91712e-13	0.405403	0.6	0.259	1.14254e-08	AT5G59520	ctr4h_cut4h_6_Trichoblast	6_Trichoblast					CTR36h_CUT36H_15_Cortex
AT3G10920	4.965e-13	0.34321	1	1	1.15367e-08	AT3G10920	ctr4h_cut4h_6_Trichoblast	6_Trichoblast					CTR36h_CUT36H_19_QC_Initials
AT3G55280	5.69996e-13	-0.651841	0.983	0.991	1.32444e-08	AT3G55280	ctr4h_cut4h_6_Trichoblast	6_Trichoblast					CTR36h_CUT36H_18_Mature Columella
AT5G45490	5.90842e-13	0.307607	0.775	0.384	1.37288e-08	AT5G45490	ctr4h_cut4h_6_Trichoblast	6_Trichoblast					CTR36h_CUT36H_21_Pericle_Phloem
AT3G62840	6.36613e-13	-0.463076	0.908	0.974	1.47924e-08	AT3G62840	ctr4h_cut4h_6_Trichoblast	6_Trichoblast
AT1G08200	6.48788e-13	0.642354	0.992	0.974	1.50752e-08	AT1G08200	ctr4h_cut4h_6_Trichoblast	6_Trichoblast
AT1G41880	6.64864e-13	-0.491171	0.992	1	1.54488e-08	AT1G41880	ctr4h_cut4h_6_Trichoblast	6_Trichoblast
AT5G22580	7.07573e-13	-2.34725	0.175	0.53	1.64412e-08	AT5G22580	ctr4h_cut4h_6_Trichoblast	6_Trichoblast
AT2G21045	1.01321e-12	0.879544	0.933	0.625	2.3543e-08	AT2G21045	ctr4h_cut4h_6_Trichoblast	6_Trichoblast
AT3G52590	1.04389e-12	-0.303168	1	1	2.42559e-08	AT3G52590	ctr4h_cut4h_6_Trichoblast	6_Trichoblast
AT3G04720	1.17028e-12	0.767619	0.775	0.453	2.71925e-08	AT3G04720	ctr4h_cut4h_6_Trichoblast	6_Trichoblast
AT1G63840	1.2175e-12	0.604067	0.975	0.888	2.82899e-08	AT1G63840	ctr4h_cut4h_6_Trichoblast	6_Trichoblast
AT5G03850	1.48405e-12	-0.338405	1	1	3.44835e-08	AT5G03850	ctr4h_cut4h_6_Trichoblast	6_Trichoblast
AT3G60600	1.58169e-12	0.415115	1	1	3.67522e-08	AT3G60600	ctr4h_cut4h_6_Trichoblast	6_Trichoblast
AT1G13590	1.59386e-12	-0.645233	0.95	0.991	3.7035e-08	AT1G13590	ctr4h_cut4h_6_Trichoblast	6_Trichoblast
AT5G50720	1.65145e-12	-0.52445	0.292	0.681	3.83731e-08	AT5G50720	ctr4h_cut4h_6_Trichoblast	6_Trichoblast
AT4G30660	1.91916e-12	-0.448765	0.933	0.978	4.45935e-08	AT4G30660	ctr4h_cut4h_6_Trichoblast	6_Trichoblast
AT1G33810	1.92257e-12	-0.370049	0.867	0.953	4.46729e-08	AT1G33810	ctr4h_cut4h_6_Trichoblast	6_Trichoblast
AT1G04250	2.32379e-12	0.535591	0.808	0.466	5.39955e-08	AT1G04250	ctr4h_cut4h_6_Trichoblast	6_Trichoblast
AT3G28740	2.47092e-12	0.752757	0.883	0.5	5.74143e-08	AT3G28740	ctr4h_cut4h_6_Trichoblast	6_Trichoblast
AT3G01220	2.47352e-12	0.371807	0.742	0.427	5.74746e-08	AT3G01220	ctr4h_cut4h_6_Trichoblast	6_Trichoblast
AT5G35940	2.5987e-12	-0.574793	0.383	0.733	6.03835e-08	AT5G35940	ctr4h_cut4h_6_Trichoblast	6_Trichoblast
AT2G36880	2.85821e-12	0.392553	0.975	0.948	6.64134e-08	AT2G36880	ctr4h_cut4h_6_Trichoblast	6_Trichoblast
AT1G04850	3.31185e-12	0.382317	0.992	0.996	7.69541e-08	AT1G04850	ctr4h_cut4h_6_Trichoblast	6_Trichoblast
AT1G11840	3.37418e-12	0.399079	0.983	0.957	7.84025e-08	AT1G11840	ctr4h_cut4h_6_Trichoblast	6_Trichoblast
AT1G05850	3.87878e-12	0.484745	0.967	0.836	9.01272e-08	AT1G05850	ctr4h_cut4h_6_Trichoblast	6_Trichoblast
AT5G12250	4.02075e-12	0.330681	0.892	0.72	9.34261e-08	AT5G12250	ctr4h_cut4h_6_Trichoblast	6_Trichoblast
AT2G21580	4.20516e-12	-0.367228	0.992	1	9.7711e-08	AT2G21580	ctr4h_cut4h_6_Trichoblast	6_Trichoblast
AT5G54500	4.47435e-12	0.782872	0.992	0.966	1.03966e-07	AT5G54500	ctr4h_cut4h_6_Trichoblast	6_Trichoblast
AT3G09500	4.83906e-12	-0.386364	0.992	1	1.1244e-07	AT3G09500	ctr4h_cut4h_6_Trichoblast	6_Trichoblast
AT2G45200	5.28144e-12	0.312446	0.95	0.931	1.22719e-07	AT2G45200	ctr4h_cut4h_6_Trichoblast	6_Trichoblast
AT1G08360	5.35423e-12	-0.412471	1	1	1.24411e-07	AT1G08360	ctr4h_cut4h_6_Trichoblast	6_Trichoblast
AT1G70490	5.78673e-12	0.561947	1	1	1.34461e-07	AT1G70490	ctr4h_cut4h_6_Trichoblast	6_Trichoblast
AT4G17170	5.92915e-12	0.547042	0.95	0.927	1.3777e-07	AT4G17170	ctr4h_cut4h_6_Trichoblast	6_Trichoblast
AT4G02840	7.7653e-12	-0.296904	0.992	1	1.80435e-07	AT4G02840	ctr4h_cut4h_6_Trichoblast	6_Trichoblast
AT2G02960	7.81706e-12	0.356304	0.817	0.547	1.81637e-07	AT2G02960	ctr4h_cut4h_6_Trichoblast	6_Trichoblast
AT3G22230	8.13308e-12	-0.478941	0.983	1	1.8898e-07	AT3G22230	ctr4h_cut4h_6_Trichoblast	6_Trichoblast
AT1G26945	8.35536e-12	0.332703	0.675	0.336	1.94145e-07	AT1G26945	ctr4h_cut4h_6_Trichoblast	6_Trichoblast
AT1G63220	8.4074e-12	0.740097	0.892	0.703	1.95354e-07	AT1G63220	ctr4h_cut4h_6_Trichoblast	6_Trichoblast
AT2G01470	9.63189e-12	0.35465	0.983	0.978	2.23807e-07	AT2G01470	ctr4h_cut4h_6_Trichoblast	6_Trichoblast
AT1G20010	9.80247e-12	0.38833	0.75	0.448	2.2777e-07	AT1G20010	ctr4h_cut4h_6_Trichoblast	6_Trichoblast
AT4G38410	1.01188e-11	-2.2826	0.425	0.698	2.35121e-07	AT4G38410	ctr4h_cut4h_6_Trichoblast	6_Trichoblast
AT5G02450	1.09759e-11	-0.277129	0.983	1	2.55035e-07	AT5G02450	ctr4h_cut4h_6_Trichoblast	6_Trichoblast
AT1G56045	1.16693e-11	-0.326636	0.992	1	2.71149e-07	AT1G56045	ctr4h_cut4h_6_Trichoblast	6_Trichoblast
AT2G23930	1.30779e-11	-0.460671	0.942	0.983	3.03877e-07	AT2G23930	ctr4h_cut4h_6_Trichoblast	6_Trichoblast
AT2G21170	1.47077e-11	0.39162	0.975	0.953	3.41749e-07	AT2G21170	ctr4h_cut4h_6_Trichoblast	6_Trichoblast
AT2G17390	1.48957e-11	0.322413	0.983	0.978	3.46116e-07	AT2G17390	ctr4h_cut4h_6_Trichoblast	6_Trichoblast
AT1G67330	1.51949e-11	0.560825	0.858	0.509	3.53068e-07	AT1G67330	ctr4h_cut4h_6_Trichoblast	6_Trichoblast
AT4G38810	1.5679e-11	-0.396847	0.833	0.948	3.64317e-07	AT4G38810	ctr4h_cut4h_6_Trichoblast	6_Trichoblast
AT4G15000	1.61989e-11	-0.344705	0.992	1	3.76398e-07	AT4G15000	ctr4h_cut4h_6_Trichoblast	6_Trichoblast
AT4G01700	1.68596e-11	0.477404	0.75	0.491	3.9175e-07	AT4G01700	ctr4h_cut4h_6_Trichoblast	6_Trichoblast
AT4G09320	1.70827e-11	-0.59288	0.983	0.987	3.96933e-07	AT4G09320	ctr4h_cut4h_6_Trichoblast	6_Trichoblast
AT1G10670	1.72018e-11	0.403381	0.983	0.961	3.99701e-07	AT1G10670	ctr4h_cut4h_6_Trichoblast	6_Trichoblast
AT3G48930	1.72139e-11	-0.287937	0.983	1	3.99982e-07	AT3G48930	ctr4h_cut4h_6_Trichoblast	6_Trichoblast
AT4G08555	2.01933e-11	0.595958	0.708	0.349	4.69211e-07	AT4G08555	ctr4h_cut4h_6_Trichoblast	6_Trichoblast
AT2G35605	2.06365e-11	-0.734467	0.875	0.931	4.79509e-07	AT2G35605	ctr4h_cut4h_6_Trichoblast	6_Trichoblast
AT1G70350	2.32033e-11	-0.388446	0.942	0.991	5.39152e-07	AT1G70350	ctr4h_cut4h_6_Trichoblast	6_Trichoblast
AT5G52840	2.93117e-11	0.310313	0.992	1	6.81086e-07	AT5G52840	ctr4h_cut4h_6_Trichoblast	6_Trichoblast
AT3G10090	2.94143e-11	-0.509264	0.95	0.991	6.83471e-07	AT3G10090	ctr4h_cut4h_6_Trichoblast	6_Trichoblast
AT4G21450	2.97245e-11	0.460758	0.958	0.931	6.90678e-07	AT4G21450	ctr4h_cut4h_6_Trichoblast	6_Trichoblast
AT5G13450	3.17139e-11	0.284004	1	1	7.36903e-07	AT5G13450	ctr4h_cut4h_6_Trichoblast	6_Trichoblast
AT3G23175	3.68273e-11	0.609591	0.775	0.388	8.55718e-07	AT3G23175	ctr4h_cut4h_6_Trichoblast	6_Trichoblast
AT2G18740	3.77903e-11	-0.413683	0.942	0.987	8.78096e-07	AT2G18740	ctr4h_cut4h_6_Trichoblast	6_Trichoblast
AT5G03300	4.24272e-11	0.386811	0.967	0.978	9.85837e-07	AT5G03300	ctr4h_cut4h_6_Trichoblast	6_Trichoblast
AT3G53990	4.30796e-11	0.519569	0.992	1	1.001e-06	AT3G53990	ctr4h_cut4h_6_Trichoblast	6_Trichoblast
AT3G20790	4.47261e-11	0.327683	0.933	0.875	1.03926e-06	AT3G20790	ctr4h_cut4h_6_Trichoblast	6_Trichoblast
AT3G45030	4.50464e-11	-0.439029	0.975	1	1.0467e-06	AT3G45030	ctr4h_cut4h_6_Trichoblast	6_Trichoblast
AT3G53740	4.53833e-11	-0.38855	1	1	1.05453e-06	AT3G53740	ctr4h_cut4h_6_Trichoblast	6_Trichoblast
AT1G23220	4.57076e-11	-0.348655	0.333	0.677	1.06206e-06	AT1G23220	ctr4h_cut4h_6_Trichoblast	6_Trichoblast
AT1G61340	4.88495e-11	-0.390204	0.508	0.823	1.13507e-06	AT1G61340	ctr4h_cut4h_6_Trichoblast	6_Trichoblast
AT5G53590	5.1172e-11	-0.289685	0.042	0.358	1.18903e-06	AT5G53590	ctr4h_cut4h_6_Trichoblast	6_Trichoblast
AT4G00810	5.30414e-11	-0.344593	1	1	1.23247e-06	AT4G00810	ctr4h_cut4h_6_Trichoblast	6_Trichoblast
AT3G23600	5.50432e-11	0.555247	1	0.991	1.27898e-06	AT3G23600	ctr4h_cut4h_6_Trichoblast	6_Trichoblast
AT1G02170	5.52108e-11	0.257602	0.758	0.496	1.28288e-06	AT1G02170	ctr4h_cut4h_6_Trichoblast	6_Trichoblast
AT1G28330	5.90392e-11	0.898772	0.975	0.832	1.37183e-06	AT1G28330	ctr4h_cut4h_6_Trichoblast	6_Trichoblast
AT5G03290	6.36601e-11	0.399277	0.967	0.901	1.47921e-06	AT5G03290	ctr4h_cut4h_6_Trichoblast	6_Trichoblast
AT1G78660	7.12684e-11	0.475832	0.992	0.974	1.65599e-06	AT1G78660	ctr4h_cut4h_6_Trichoblast	6_Trichoblast
AT2G03870	7.12729e-11	-0.322745	0.967	0.991	1.6561e-06	AT2G03870	ctr4h_cut4h_6_Trichoblast	6_Trichoblast
AT2G46230	7.28679e-11	-0.536001	0.842	0.914	1.69316e-06	AT2G46230	ctr4h_cut4h_6_Trichoblast	6_Trichoblast
AT5G65430	7.34099e-11	0.53149	0.992	0.991	1.70575e-06	AT5G65430	ctr4h_cut4h_6_Trichoblast	6_Trichoblast
AT5G14800	8.16597e-11	0.500497	0.992	0.978	1.89744e-06	AT5G14800	ctr4h_cut4h_6_Trichoblast	6_Trichoblast
AT4G24960	8.31799e-11	-0.774572	0.992	0.991	1.93277e-06	AT4G24960	ctr4h_cut4h_6_Trichoblast	6_Trichoblast
AT1G61570	8.40714e-11	-0.454694	0.95	0.987	1.95348e-06	AT1G61570	ctr4h_cut4h_6_Trichoblast	6_Trichoblast
AT2G36895	8.85457e-11	0.355081	0.8	0.53	2.05745e-06	AT2G36895	ctr4h_cut4h_6_Trichoblast	6_Trichoblast
AT3G02780	9.21719e-11	0.4273	1	1	2.14171e-06	AT3G02780	ctr4h_cut4h_6_Trichoblast	6_Trichoblast
AT4G26230	9.49108e-11	-0.370298	0.992	1	2.20535e-06	AT4G26230	ctr4h_cut4h_6_Trichoblast	6_Trichoblast
AT1G70410	9.99122e-11	0.696254	0.942	0.862	2.32156e-06	AT1G70410	ctr4h_cut4h_6_Trichoblast	6_Trichoblast
AT2G45960	1.02111e-10	0.909328	1	1	2.37265e-06	AT2G45960	ctr4h_cut4h_6_Trichoblast	6_Trichoblast
AT3G47370	1.03614e-10	-0.367014	0.992	1	2.40757e-06	AT3G47370	ctr4h_cut4h_6_Trichoblast	6_Trichoblast
AT2G39460	1.27993e-10	-0.359921	0.983	1	2.97404e-06	AT2G39460	ctr4h_cut4h_6_Trichoblast	6_Trichoblast
AT4G39300	1.37717e-10	-0.521746	0.9	0.948	3.19998e-06	AT4G39300	ctr4h_cut4h_6_Trichoblast	6_Trichoblast
AT1G16560	1.42866e-10	0.316253	0.908	0.823	3.31962e-06	AT1G16560	ctr4h_cut4h_6_Trichoblast	6_Trichoblast
AT4G22930	1.43419e-10	0.549854	0.958	0.948	3.33248e-06	AT4G22930	ctr4h_cut4h_6_Trichoblast	6_Trichoblast
AT5G40810	1.46386e-10	0.294055	0.992	0.996	3.40143e-06	AT5G40810	ctr4h_cut4h_6_Trichoblast	6_Trichoblast
AT4G32530	1.46916e-10	0.46466	1	0.987	3.41375e-06	AT4G32530	ctr4h_cut4h_6_Trichoblast	6_Trichoblast
AT1G79010	1.52336e-10	0.337362	1	0.991	3.53969e-06	AT1G79010	ctr4h_cut4h_6_Trichoblast	6_Trichoblast
AT4G27090	1.54558e-10	-0.318501	1	1	3.59132e-06	AT4G27090	ctr4h_cut4h_6_Trichoblast	6_Trichoblast
AT3G29575	1.57192e-10	0.351657	0.975	0.901	3.65252e-06	AT3G29575	ctr4h_cut4h_6_Trichoblast	6_Trichoblast
AT5G17770	1.57896e-10	0.336396	0.983	0.97	3.66887e-06	AT5G17770	ctr4h_cut4h_6_Trichoblast	6_Trichoblast
AT2G26240	1.63766e-10	0.29269	1	1	3.80527e-06	AT2G26240	ctr4h_cut4h_6_Trichoblast	6_Trichoblast
AT5G10780	1.64952e-10	0.372227	0.983	0.996	3.83283e-06	AT5G10780	ctr4h_cut4h_6_Trichoblast	6_Trichoblast
AT5G12210	1.67425e-10	0.321954	0.892	0.823	3.89028e-06	AT5G12210	ctr4h_cut4h_6_Trichoblast	6_Trichoblast
AT5G15150	1.68182e-10	0.492275	0.692	0.379	3.90787e-06	AT5G15150	ctr4h_cut4h_6_Trichoblast	6_Trichoblast
AT3G62290	1.71021e-10	0.387036	1	1	3.97385e-06	AT3G62290	ctr4h_cut4h_6_Trichoblast	6_Trichoblast
AT2G44650	1.71721e-10	-0.34969	0.725	0.892	3.9901e-06	AT2G44650	ctr4h_cut4h_6_Trichoblast	6_Trichoblast
AT3G62530	1.74738e-10	-0.435852	0.967	0.987	4.06021e-06	AT3G62530	ctr4h_cut4h_6_Trichoblast	6_Trichoblast
AT1G07750	1.79533e-10	0.476731	0.867	0.582	4.17162e-06	AT1G07750	ctr4h_cut4h_6_Trichoblast	6_Trichoblast
AT4G24220	1.85395e-10	0.274559	0.95	0.819	4.30784e-06	AT4G24220	ctr4h_cut4h_6_Trichoblast	6_Trichoblast
AT2G31200	2.3141e-10	-0.38417	0.617	0.828	5.37704e-06	AT2G31200	ctr4h_cut4h_6_Trichoblast	6_Trichoblast
AT5G11750	3.02051e-10	-0.36247	0.558	0.793	7.01845e-06	AT5G11750	ctr4h_cut4h_6_Trichoblast	6_Trichoblast
AT1G49240	3.28315e-10	0.538566	1	0.987	7.62873e-06	AT1G49240	ctr4h_cut4h_6_Trichoblast	6_Trichoblast
AT5G15750	3.3156e-10	-0.526789	0.483	0.737	7.70413e-06	AT5G15750	ctr4h_cut4h_6_Trichoblast	6_Trichoblast
AT1G52340	3.62368e-10	0.3189	0.842	0.694	8.41997e-06	AT1G52340	ctr4h_cut4h_6_Trichoblast	6_Trichoblast
AT1G74920	3.63287e-10	0.310595	0.95	0.823	8.44134e-06	AT1G74920	ctr4h_cut4h_6_Trichoblast	6_Trichoblast
AT3G13310	3.94852e-10	0.512386	1	1	9.17478e-06	AT3G13310	ctr4h_cut4h_6_Trichoblast	6_Trichoblast
AT5G27450	3.98276e-10	0.299303	0.842	0.642	9.25435e-06	AT5G27450	ctr4h_cut4h_6_Trichoblast	6_Trichoblast
AT3G09440	4.11211e-10	-0.307625	0.933	0.966	9.55491e-06	AT3G09440	ctr4h_cut4h_6_Trichoblast	6_Trichoblast
AT2G43510	4.11631e-10	-1.31915	0.325	0.621	9.56467e-06	AT2G43510	ctr4h_cut4h_6_Trichoblast	6_Trichoblast
AT2G34160	4.13976e-10	-0.32061	0.9	0.978	9.61914e-06	AT2G34160	ctr4h_cut4h_6_Trichoblast	6_Trichoblast
AT2G41660	4.2133e-10	0.665965	0.925	0.664	9.79003e-06	AT2G41660	ctr4h_cut4h_6_Trichoblast	6_Trichoblast
AT1G11545	4.30526e-10	0.411336	0.8	0.612	1.00037e-05	AT1G11545	ctr4h_cut4h_6_Trichoblast	6_Trichoblast
AT5G60950	4.34592e-10	0.736074	0.95	0.944	1.00982e-05	AT5G60950	ctr4h_cut4h_6_Trichoblast	6_Trichoblast
AT2G46330	4.37673e-10	0.450458	0.975	0.931	1.01698e-05	AT2G46330	ctr4h_cut4h_6_Trichoblast	6_Trichoblast
AT5G30495	4.61855e-10	-0.3309	0.5	0.759	1.07317e-05	AT5G30495	ctr4h_cut4h_6_Trichoblast	6_Trichoblast
AT1G19580	4.65577e-10	0.28533	0.867	0.724	1.08181e-05	AT1G19580	ctr4h_cut4h_6_Trichoblast	6_Trichoblast
AT2G46280	4.69491e-10	0.350191	0.992	0.996	1.09091e-05	AT2G46280	ctr4h_cut4h_6_Trichoblast	6_Trichoblast
AT5G35740	4.86836e-10	0.325482	0.692	0.405	1.13121e-05	AT5G35740	ctr4h_cut4h_6_Trichoblast	6_Trichoblast
AT4G33800	4.94491e-10	-0.31333	0.108	0.44	1.149e-05	AT4G33800	ctr4h_cut4h_6_Trichoblast	6_Trichoblast
AT3G56070	5.06131e-10	-0.557539	0.742	0.892	1.17605e-05	AT3G56070	ctr4h_cut4h_6_Trichoblast	6_Trichoblast
AT5G43830	5.23648e-10	0.463685	1	1	1.21675e-05	AT5G43830	ctr4h_cut4h_6_Trichoblast	6_Trichoblast
AT4G09550	5.25585e-10	-0.313158	0.608	0.78	1.22125e-05	AT4G09550	ctr4h_cut4h_6_Trichoblast	6_Trichoblast
AT5G16010	5.32944e-10	-0.838431	0.575	0.81	1.23835e-05	AT5G16010	ctr4h_cut4h_6_Trichoblast	6_Trichoblast
AT3G46280	6.1243e-10	0.263569	0.525	0.19	1.42304e-05	AT3G46280	ctr4h_cut4h_6_Trichoblast	6_Trichoblast
AT4G39090	6.55396e-10	0.935395	1	0.978	1.52288e-05	AT4G39090	ctr4h_cut4h_6_Trichoblast	6_Trichoblast
AT1G16210	6.83209e-10	0.348717	0.975	0.97	1.5875e-05	AT1G16210	ctr4h_cut4h_6_Trichoblast	6_Trichoblast
AT5G19250	7.17736e-10	0.450902	0.9	0.78	1.66773e-05	AT5G19250	ctr4h_cut4h_6_Trichoblast	6_Trichoblast
AT4G17490	7.19346e-10	0.381979	0.792	0.522	1.67147e-05	AT4G17490	ctr4h_cut4h_6_Trichoblast	6_Trichoblast
AT2G45640	7.48424e-10	-0.34006	0.983	0.991	1.73904e-05	AT2G45640	ctr4h_cut4h_6_Trichoblast	6_Trichoblast
AT1G22640	7.61618e-10	0.397027	0.65	0.319	1.76969e-05	AT1G22640	ctr4h_cut4h_6_Trichoblast	6_Trichoblast
AT5G17560	7.85817e-10	-0.290278	0.975	0.991	1.82593e-05	AT5G17560	ctr4h_cut4h_6_Trichoblast	6_Trichoblast
AT5G24400	7.98672e-10	0.377549	0.95	0.931	1.85579e-05	AT5G24400	ctr4h_cut4h_6_Trichoblast	6_Trichoblast
AT4G01100	8.81222e-10	0.259122	0.975	0.978	2.04761e-05	AT4G01100	ctr4h_cut4h_6_Trichoblast	6_Trichoblast
AT3G63310	9.02705e-10	0.39323	0.983	0.966	2.09753e-05	AT3G63310	ctr4h_cut4h_6_Trichoblast	6_Trichoblast
AT3G16080	9.06236e-10	-0.462234	0.992	0.996	2.10573e-05	AT3G16080	ctr4h_cut4h_6_Trichoblast	6_Trichoblast
AT3G18940	9.38411e-10	-0.443547	0.775	0.905	2.18049e-05	AT3G18940	ctr4h_cut4h_6_Trichoblast	6_Trichoblast
AT1G51760	9.75758e-10	0.364345	0.767	0.552	2.26727e-05	AT1G51760	ctr4h_cut4h_6_Trichoblast	6_Trichoblast
AT5G64250	1.09492e-09	0.704636	0.942	0.849	2.54415e-05	AT5G64250	ctr4h_cut4h_6_Trichoblast	6_Trichoblast
AT1G05560	1.10085e-09	0.543783	0.617	0.293	2.55793e-05	AT1G05560	ctr4h_cut4h_6_Trichoblast	6_Trichoblast
AT2G22860	1.11161e-09	-0.860635	0.775	0.862	2.58294e-05	AT2G22860	ctr4h_cut4h_6_Trichoblast	6_Trichoblast
AT5G50810	1.13465e-09	-0.461311	0.967	0.987	2.63648e-05	AT5G50810	ctr4h_cut4h_6_Trichoblast	6_Trichoblast
AT4G28200	1.19493e-09	-0.308678	0.55	0.78	2.77654e-05	AT4G28200	ctr4h_cut4h_6_Trichoblast	6_Trichoblast
AT4G32150	1.2413e-09	0.32698	0.85	0.651	2.88428e-05	AT4G32150	ctr4h_cut4h_6_Trichoblast	6_Trichoblast
AT5G63135	1.24653e-09	-0.310843	0.758	0.909	2.89644e-05	AT5G63135	ctr4h_cut4h_6_Trichoblast	6_Trichoblast
AT2G25810	1.28268e-09	0.346465	0.633	0.297	2.98044e-05	AT2G25810	ctr4h_cut4h_6_Trichoblast	6_Trichoblast
AT3G46060	1.3296e-09	0.310576	1	0.987	3.08947e-05	AT3G46060	ctr4h_cut4h_6_Trichoblast	6_Trichoblast
AT4G25340	1.34719e-09	-0.748517	0.667	0.832	3.13034e-05	AT4G25340	ctr4h_cut4h_6_Trichoblast	6_Trichoblast
AT3G16690	1.41584e-09	0.348711	0.733	0.466	3.28986e-05	AT3G16690	ctr4h_cut4h_6_Trichoblast	6_Trichoblast
AT4G31340	1.41926e-09	0.380419	0.992	0.996	3.2978e-05	AT4G31340	ctr4h_cut4h_6_Trichoblast	6_Trichoblast
AT5G15650	1.43395e-09	0.53986	1	0.996	3.33193e-05	AT5G15650	ctr4h_cut4h_6_Trichoblast	6_Trichoblast
AT3G43980	1.47338e-09	-0.390511	0.95	0.987	3.42354e-05	AT3G43980	ctr4h_cut4h_6_Trichoblast	6_Trichoblast
AT4G31800	1.48419e-09	-0.613363	0.642	0.828	3.44865e-05	AT4G31800	ctr4h_cut4h_6_Trichoblast	6_Trichoblast
AT5G45775	1.53568e-09	-0.396248	0.983	0.996	3.56831e-05	AT5G45775	ctr4h_cut4h_6_Trichoblast	6_Trichoblast
AT3G14990	1.53623e-09	0.440526	0.908	0.728	3.56958e-05	AT3G14990	ctr4h_cut4h_6_Trichoblast	6_Trichoblast
AT1G69780	1.53738e-09	0.379271	0.733	0.409	3.57226e-05	AT1G69780	ctr4h_cut4h_6_Trichoblast	6_Trichoblast
AT1G34370	1.58902e-09	0.311371	0.892	0.754	3.69225e-05	AT1G34370	ctr4h_cut4h_6_Trichoblast	6_Trichoblast
AT5G23740	1.58917e-09	-0.376745	1	1	3.6926e-05	AT5G23740	ctr4h_cut4h_6_Trichoblast	6_Trichoblast
AT2G40360	1.63404e-09	-0.451369	0.658	0.836	3.79686e-05	AT2G40360	ctr4h_cut4h_6_Trichoblast	6_Trichoblast
AT4G15630	1.63464e-09	-1.06022	0.067	0.345	3.79825e-05	AT4G15630	ctr4h_cut4h_6_Trichoblast	6_Trichoblast
AT3G61560	1.68255e-09	0.383005	0.775	0.487	3.90958e-05	AT3G61560	ctr4h_cut4h_6_Trichoblast	6_Trichoblast
AT4G34131	1.70868e-09	0.301262	0.808	0.478	3.9703e-05	AT4G34131	ctr4h_cut4h_6_Trichoblast	6_Trichoblast
AT3G23325	2.035e-09	-0.322923	0.75	0.905	4.72853e-05	AT3G23325	ctr4h_cut4h_6_Trichoblast	6_Trichoblast
AT5G08180	2.0805e-09	-0.724518	0.917	0.957	4.83426e-05	AT5G08180	ctr4h_cut4h_6_Trichoblast	6_Trichoblast
AT5G56670	2.11609e-09	-0.25981	1	1	4.91694e-05	AT5G56670	ctr4h_cut4h_6_Trichoblast	6_Trichoblast
AT2G46800	2.16852e-09	0.282025	0.942	0.875	5.03878e-05	AT2G46800	ctr4h_cut4h_6_Trichoblast	6_Trichoblast
AT5G15520	2.17916e-09	-0.563288	0.883	0.931	5.0635e-05	AT5G15520	ctr4h_cut4h_6_Trichoblast	6_Trichoblast
AT2G36160	2.26469e-09	-0.345523	1	1	5.26224e-05	AT2G36160	ctr4h_cut4h_6_Trichoblast	6_Trichoblast
AT1G05100	2.31971e-09	0.394763	0.783	0.599	5.39007e-05	AT1G05100	ctr4h_cut4h_6_Trichoblast	6_Trichoblast
AT4G35100	2.33814e-09	0.980526	0.892	0.845	5.43289e-05	AT4G35100	ctr4h_cut4h_6_Trichoblast	6_Trichoblast
AT5G38720	2.35456e-09	-0.327028	0.683	0.836	5.47105e-05	AT5G38720	ctr4h_cut4h_6_Trichoblast	6_Trichoblast
AT5G21170	2.37796e-09	0.342749	0.833	0.741	5.52543e-05	AT5G21170	ctr4h_cut4h_6_Trichoblast	6_Trichoblast
AT1G74840	2.38276e-09	0.458953	0.992	0.996	5.53659e-05	AT1G74840	ctr4h_cut4h_6_Trichoblast	6_Trichoblast
AT1G47640	2.41504e-09	0.321744	0.992	0.978	5.6116e-05	AT1G47640	ctr4h_cut4h_6_Trichoblast	6_Trichoblast
AT1G19910	2.45647e-09	0.466929	1	1	5.70786e-05	AT1G19910	ctr4h_cut4h_6_Trichoblast	6_Trichoblast
AT3G14260	2.46188e-09	0.569622	0.717	0.457	5.72042e-05	AT3G14260	ctr4h_cut4h_6_Trichoblast	6_Trichoblast
AT2G23340	2.73468e-09	0.550768	0.883	0.754	6.35429e-05	AT2G23340	ctr4h_cut4h_6_Trichoblast	6_Trichoblast
AT3G06778	2.96775e-09	-0.434677	0.442	0.72	6.89587e-05	AT3G06778	ctr4h_cut4h_6_Trichoblast	6_Trichoblast
AT4G19410	3.09256e-09	0.267153	0.967	0.862	7.18588e-05	AT4G19410	ctr4h_cut4h_6_Trichoblast	6_Trichoblast
AT3G55750	3.11065e-09	-0.427699	1	1	7.22792e-05	AT3G55750	ctr4h_cut4h_6_Trichoblast	6_Trichoblast
AT5G11500	3.16338e-09	0.308634	0.992	0.996	7.35042e-05	AT5G11500	ctr4h_cut4h_6_Trichoblast	6_Trichoblast
AT3G07590	3.19634e-09	-0.466157	0.75	0.866	7.42701e-05	AT3G07590	ctr4h_cut4h_6_Trichoblast	6_Trichoblast
AT1G26880	3.3718e-09	-0.301278	1	1	7.83472e-05	AT1G26880	ctr4h_cut4h_6_Trichoblast	6_Trichoblast
AT2G32520	3.45378e-09	0.326781	0.95	0.944	8.02521e-05	AT2G32520	ctr4h_cut4h_6_Trichoblast	6_Trichoblast
AT5G17330	3.69726e-09	0.565328	0.883	0.819	8.59096e-05	AT5G17330	ctr4h_cut4h_6_Trichoblast	6_Trichoblast
AT2G47140	3.87827e-09	0.40031	0.917	0.823	9.01155e-05	AT2G47140	ctr4h_cut4h_6_Trichoblast	6_Trichoblast
AT2G40205	4.14915e-09	-0.38252	0.992	0.996	9.64098e-05	AT2G40205	ctr4h_cut4h_6_Trichoblast	6_Trichoblast
AT2G20490	4.17134e-09	-0.81097	0.825	0.914	9.69253e-05	AT2G20490	ctr4h_cut4h_6_Trichoblast	6_Trichoblast
AT5G58005	4.32821e-09	-0.279369	0.917	0.983	0.00010057	AT5G58005	ctr4h_cut4h_6_Trichoblast	6_Trichoblast
AT2G44860	4.32877e-09	-0.624995	0.917	0.948	0.000100583	AT2G44860	ctr4h_cut4h_6_Trichoblast	6_Trichoblast
AT2G43820	4.41847e-09	0.744178	0.867	0.582	0.000102668	AT2G43820	ctr4h_cut4h_6_Trichoblast	6_Trichoblast
AT5G07110	4.53516e-09	0.367457	0.792	0.625	0.000105379	AT5G07110	ctr4h_cut4h_6_Trichoblast	6_Trichoblast
AT2G40510	4.58543e-09	-0.313408	1	1	0.000106547	AT2G40510	ctr4h_cut4h_6_Trichoblast	6_Trichoblast
AT1G69070	4.61034e-09	-0.327552	0.633	0.815	0.000107126	AT1G69070	ctr4h_cut4h_6_Trichoblast	6_Trichoblast
AT1G27950	5.21789e-09	-0.399563	0.133	0.435	0.000121243	AT1G27950	ctr4h_cut4h_6_Trichoblast	6_Trichoblast
AT2G43150	5.3876e-09	0.512456	0.533	0.211	0.000125186	AT2G43150	ctr4h_cut4h_6_Trichoblast	6_Trichoblast
AT4G30220	5.50288e-09	-0.450004	0.975	0.978	0.000127865	AT4G30220	ctr4h_cut4h_6_Trichoblast	6_Trichoblast
AT5G40510	6.00016e-09	0.400537	0.833	0.522	0.00013942	AT5G40510	ctr4h_cut4h_6_Trichoblast	6_Trichoblast
AT5G04470	6.11131e-09	0.380941	0.758	0.496	0.000142002	AT5G04470	ctr4h_cut4h_6_Trichoblast	6_Trichoblast
AT1G14980	6.32365e-09	-0.478105	0.992	0.996	0.000146936	AT1G14980	ctr4h_cut4h_6_Trichoblast	6_Trichoblast
AT4G37870	6.49398e-09	-0.332374	0.633	0.875	0.000150894	AT4G37870	ctr4h_cut4h_6_Trichoblast	6_Trichoblast
AT3G06320	7.04508e-09	-0.34512	0.95	0.974	0.0001637	AT3G06320	ctr4h_cut4h_6_Trichoblast	6_Trichoblast
AT5G09270	7.10749e-09	-0.284402	0.717	0.871	0.00016515	AT5G09270	ctr4h_cut4h_6_Trichoblast	6_Trichoblast
AT1G69700	7.28718e-09	-0.445149	0.883	0.922	0.000169325	AT1G69700	ctr4h_cut4h_6_Trichoblast	6_Trichoblast
AT3G27090	7.50588e-09	0.294969	0.933	0.841	0.000174407	AT3G27090	ctr4h_cut4h_6_Trichoblast	6_Trichoblast
AT1G50010	7.80752e-09	0.279174	0.942	0.892	0.000181416	AT1G50010	ctr4h_cut4h_6_Trichoblast	6_Trichoblast
AT4G13180	7.87039e-09	0.51969	0.883	0.776	0.000182876	AT4G13180	ctr4h_cut4h_6_Trichoblast	6_Trichoblast
AT4G25570	7.89057e-09	0.428503	0.975	0.935	0.000183345	AT4G25570	ctr4h_cut4h_6_Trichoblast	6_Trichoblast
AT2G17500	8.16809e-09	0.553169	0.6	0.323	0.000189794	AT2G17500	ctr4h_cut4h_6_Trichoblast	6_Trichoblast
AT3G59850	8.29021e-09	0.344942	0.7	0.409	0.000192631	AT3G59850	ctr4h_cut4h_6_Trichoblast	6_Trichoblast
AT5G60680	8.46213e-09	-0.365115	0.875	0.948	0.000196626	AT5G60680	ctr4h_cut4h_6_Trichoblast	6_Trichoblast
AT1G16700	8.89755e-09	0.379416	0.975	0.996	0.000206743	AT1G16700	ctr4h_cut4h_6_Trichoblast	6_Trichoblast
AT1G60010	8.89992e-09	-0.518063	0.233	0.552	0.000206799	AT1G60010	ctr4h_cut4h_6_Trichoblast	6_Trichoblast
AT4G15160	8.96123e-09	0.668931	0.708	0.409	0.000208223	AT4G15160	ctr4h_cut4h_6_Trichoblast	6_Trichoblast
AT5G20230	9.17182e-09	-1.16392	0.433	0.685	0.000213116	AT5G20230	ctr4h_cut4h_6_Trichoblast	6_Trichoblast
AT5G60620	9.60588e-09	0.306811	0.917	0.909	0.000223202	AT5G60620	ctr4h_cut4h_6_Trichoblast	6_Trichoblast
AT2G03680	9.71754e-09	0.32313	0.992	1	0.000225797	AT2G03680	ctr4h_cut4h_6_Trichoblast	6_Trichoblast
AT1G68310	9.82287e-09	-0.326161	0.917	0.966	0.000228244	AT1G68310	ctr4h_cut4h_6_Trichoblast	6_Trichoblast
AT4G34640	1.02981e-08	0.278471	0.925	0.862	0.000239287	AT4G34640	ctr4h_cut4h_6_Trichoblast	6_Trichoblast
AT5G20650	1.04034e-08	0.50206	0.975	0.978	0.000241734	AT5G20650	ctr4h_cut4h_6_Trichoblast	6_Trichoblast
AT5G05600	1.09866e-08	0.570172	0.817	0.634	0.000255285	AT5G05600	ctr4h_cut4h_6_Trichoblast	6_Trichoblast
AT1G55205	1.09911e-08	-0.386856	0.617	0.789	0.00025539	AT1G55205	ctr4h_cut4h_6_Trichoblast	6_Trichoblast
AT5G19510	1.18875e-08	0.251259	1	1	0.000276219	AT5G19510	ctr4h_cut4h_6_Trichoblast	6_Trichoblast
AT3G44860	1.21024e-08	-0.250437	0.15	0.47	0.000281212	AT3G44860	ctr4h_cut4h_6_Trichoblast	6_Trichoblast
AT3G09200	1.24391e-08	0.511016	1	1	0.000289035	AT3G09200	ctr4h_cut4h_6_Trichoblast	6_Trichoblast
AT5G43940	1.26009e-08	0.260329	1	0.983	0.000292795	AT5G43940	ctr4h_cut4h_6_Trichoblast	6_Trichoblast
AT5G39600	1.28466e-08	-0.280764	0.975	0.983	0.000298503	AT5G39600	ctr4h_cut4h_6_Trichoblast	6_Trichoblast
AT5G44560	1.29416e-08	-0.419763	0.392	0.629	0.000300711	AT5G44560	ctr4h_cut4h_6_Trichoblast	6_Trichoblast
AT2G43650	1.3257e-08	-0.346262	0.45	0.733	0.00030804	AT2G43650	ctr4h_cut4h_6_Trichoblast	6_Trichoblast
AT4G34555	1.33528e-08	-0.431118	0.958	0.983	0.000310266	AT4G34555	ctr4h_cut4h_6_Trichoblast	6_Trichoblast
AT5G60670	1.38251e-08	-0.57306	0.925	0.978	0.00032124	AT5G60670	ctr4h_cut4h_6_Trichoblast	6_Trichoblast
AT2G39780	1.41899e-08	0.373821	0.967	0.922	0.000329716	AT2G39780	ctr4h_cut4h_6_Trichoblast	6_Trichoblast
AT3G54680	1.44301e-08	0.290369	0.875	0.711	0.000335298	AT3G54680	ctr4h_cut4h_6_Trichoblast	6_Trichoblast
AT3G60640	1.54235e-08	-0.263101	0.383	0.659	0.000358381	AT3G60640	ctr4h_cut4h_6_Trichoblast	6_Trichoblast
AT3G03270	1.62617e-08	0.352844	0.783	0.547	0.000377857	AT3G03270	ctr4h_cut4h_6_Trichoblast	6_Trichoblast
AT2G46000	1.66544e-08	0.380354	0.908	0.914	0.000386982	AT2G46000	ctr4h_cut4h_6_Trichoblast	6_Trichoblast
AT3G17780	1.73876e-08	0.406005	0.967	0.983	0.000404018	AT3G17780	ctr4h_cut4h_6_Trichoblast	6_Trichoblast
AT1G47128	1.74362e-08	0.622448	0.9	0.616	0.000405147	AT1G47128	ctr4h_cut4h_6_Trichoblast	6_Trichoblast
AT1G78150	1.86493e-08	0.306433	0.933	0.892	0.000433335	AT1G78150	ctr4h_cut4h_6_Trichoblast	6_Trichoblast
AT5G07220	1.90612e-08	0.414038	0.783	0.582	0.000442906	AT5G07220	ctr4h_cut4h_6_Trichoblast	6_Trichoblast
AT4G13940	1.91444e-08	0.533196	1	0.996	0.00044484	AT4G13940	ctr4h_cut4h_6_Trichoblast	6_Trichoblast
AT5G14105	1.93711e-08	-0.282701	0.917	0.983	0.000450107	AT5G14105	ctr4h_cut4h_6_Trichoblast	6_Trichoblast
AT5G51400	2.08552e-08	0.291764	0.992	0.953	0.000484591	AT5G51400	ctr4h_cut4h_6_Trichoblast	6_Trichoblast
AT3G11710	2.15587e-08	-0.278804	0.917	0.961	0.000500937	AT3G11710	ctr4h_cut4h_6_Trichoblast	6_Trichoblast
AT3G11500	2.15742e-08	-0.258992	0.925	0.966	0.000501299	AT3G11500	ctr4h_cut4h_6_Trichoblast	6_Trichoblast
AT1G79150	2.2454e-08	-0.397717	0.517	0.754	0.00052174	AT1G79150	ctr4h_cut4h_6_Trichoblast	6_Trichoblast
AT1G08480	2.25987e-08	0.259719	1	1	0.000525104	AT1G08480	ctr4h_cut4h_6_Trichoblast	6_Trichoblast
AT4G01480	2.2636e-08	0.595027	0.875	0.698	0.000525971	AT4G01480	ctr4h_cut4h_6_Trichoblast	6_Trichoblast
AT2G37130	2.33257e-08	1.32236	0.592	0.31	0.000541996	AT2G37130	ctr4h_cut4h_6_Trichoblast	6_Trichoblast
AT3G01740	2.39819e-08	-0.320101	0.942	0.97	0.000557242	AT3G01740	ctr4h_cut4h_6_Trichoblast	6_Trichoblast
AT1G78300	2.39909e-08	0.319526	0.975	0.961	0.000557451	AT1G78300	ctr4h_cut4h_6_Trichoblast	6_Trichoblast
AT3G25230	2.42885e-08	-0.264283	0.925	0.978	0.000564369	AT3G25230	ctr4h_cut4h_6_Trichoblast	6_Trichoblast
AT3G06300	2.52941e-08	0.418076	0.933	0.841	0.000587733	AT3G06300	ctr4h_cut4h_6_Trichoblast	6_Trichoblast
AT5G64140	2.76867e-08	-0.364372	1	1	0.000643329	AT5G64140	ctr4h_cut4h_6_Trichoblast	6_Trichoblast
AT1G20580	2.8396e-08	-0.300193	1	1	0.000659811	AT1G20580	ctr4h_cut4h_6_Trichoblast	6_Trichoblast
AT5G63150	2.93053e-08	-0.311544	0.967	0.991	0.000680938	AT5G63150	ctr4h_cut4h_6_Trichoblast	6_Trichoblast
AT2G37270	3.03429e-08	-0.323524	0.992	0.996	0.000705047	AT2G37270	ctr4h_cut4h_6_Trichoblast	6_Trichoblast
AT4G29350	3.04387e-08	0.354671	1	1	0.000707275	AT4G29350	ctr4h_cut4h_6_Trichoblast	6_Trichoblast
AT5G03460	3.20226e-08	0.45285	0.917	0.866	0.000744077	AT5G03460	ctr4h_cut4h_6_Trichoblast	6_Trichoblast
AT1G45976	3.21729e-08	0.325653	0.875	0.763	0.000747569	AT1G45976	ctr4h_cut4h_6_Trichoblast	6_Trichoblast
AT2G25450	3.32157e-08	0.614983	0.95	0.862	0.000771801	AT2G25450	ctr4h_cut4h_6_Trichoblast	6_Trichoblast
AT3G53110	3.34396e-08	0.293572	0.992	0.957	0.000777003	AT3G53110	ctr4h_cut4h_6_Trichoblast	6_Trichoblast
AT5G56010	3.38193e-08	-0.493578	0.925	0.966	0.000785826	AT5G56010	ctr4h_cut4h_6_Trichoblast	6_Trichoblast
AT1G13440	3.40927e-08	0.288541	1	1	0.000792179	AT1G13440	ctr4h_cut4h_6_Trichoblast	6_Trichoblast
AT2G16510	3.63026e-08	0.349217	0.992	0.991	0.000843528	AT2G16510	ctr4h_cut4h_6_Trichoblast	6_Trichoblast
AT5G62300	3.6303e-08	-0.269501	1	1	0.000843535	AT5G62300	ctr4h_cut4h_6_Trichoblast	6_Trichoblast
AT3G19010	3.66877e-08	0.341918	0.742	0.547	0.000852475	AT3G19010	ctr4h_cut4h_6_Trichoblast	6_Trichoblast
AT5G40690	3.91626e-08	0.373971	0.45	0.181	0.000909983	AT5G40690	ctr4h_cut4h_6_Trichoblast	6_Trichoblast
AT4G15470	3.93542e-08	0.328135	0.992	0.948	0.000914433	AT4G15470	ctr4h_cut4h_6_Trichoblast	6_Trichoblast
AT3G21680	3.99681e-08	0.818169	0.875	0.69	0.0009287	AT3G21680	ctr4h_cut4h_6_Trichoblast	6_Trichoblast
AT2G19750	4.01313e-08	-0.424588	1	1	0.00093249	AT2G19750	ctr4h_cut4h_6_Trichoblast	6_Trichoblast
AT1G30070	4.1903e-08	-0.316712	0.425	0.664	0.000973657	AT1G30070	ctr4h_cut4h_6_Trichoblast	6_Trichoblast
AT1G75780	4.24404e-08	0.406136	0.792	0.608	0.000986145	AT1G75780	ctr4h_cut4h_6_Trichoblast	6_Trichoblast
AT5G48810	4.24537e-08	0.369966	1	0.991	0.000986455	AT5G48810	ctr4h_cut4h_6_Trichoblast	6_Trichoblast
AT1G07985	4.26869e-08	0.505771	0.908	0.759	0.000991873	AT1G07985	ctr4h_cut4h_6_Trichoblast	6_Trichoblast
AT5G59850	4.27147e-08	-0.540992	0.975	0.983	0.000992518	AT5G59850	ctr4h_cut4h_6_Trichoblast	6_Trichoblast
AT1G02230	4.45289e-08	0.251613	0.708	0.431	0.00103467	AT1G02230	ctr4h_cut4h_6_Trichoblast	6_Trichoblast
AT1G76690	4.49562e-08	0.343082	0.892	0.677	0.0010446	AT1G76690	ctr4h_cut4h_6_Trichoblast	6_Trichoblast
AT2G30000	4.51807e-08	-0.263911	0.775	0.918	0.00104982	AT2G30000	ctr4h_cut4h_6_Trichoblast	6_Trichoblast
AT2G42570	4.73839e-08	0.292603	0.933	0.909	0.00110101	AT2G42570	ctr4h_cut4h_6_Trichoblast	6_Trichoblast
AT4G12790	4.77683e-08	-0.272236	0.783	0.897	0.00110994	AT4G12790	ctr4h_cut4h_6_Trichoblast	6_Trichoblast
AT1G68490	4.80355e-08	0.433602	0.967	0.884	0.00111615	AT1G68490	ctr4h_cut4h_6_Trichoblast	6_Trichoblast
AT4G12600	4.86255e-08	-0.886841	0.85	0.931	0.00112986	AT4G12600	ctr4h_cut4h_6_Trichoblast	6_Trichoblast
AT1G09590	4.99193e-08	-0.34318	0.992	1	0.00115993	AT1G09590	ctr4h_cut4h_6_Trichoblast	6_Trichoblast
AT3G23620	5.06164e-08	-0.310757	0.575	0.806	0.00117612	AT3G23620	ctr4h_cut4h_6_Trichoblast	6_Trichoblast
AT5G66780	5.06606e-08	-0.674506	0.425	0.647	0.00117715	AT5G66780	ctr4h_cut4h_6_Trichoblast	6_Trichoblast
AT3G42790	5.06986e-08	0.273333	0.992	0.983	0.00117803	AT3G42790	ctr4h_cut4h_6_Trichoblast	6_Trichoblast
AT1G33790	5.80073e-08	-0.307995	0.075	0.328	0.00134786	AT1G33790	ctr4h_cut4h_6_Trichoblast	6_Trichoblast
AT5G28050	5.96279e-08	0.673574	0.95	0.948	0.00138551	AT5G28050	ctr4h_cut4h_6_Trichoblast	6_Trichoblast
AT1G73260	6.00186e-08	1.00057	0.792	0.565	0.00139459	AT1G73260	ctr4h_cut4h_6_Trichoblast	6_Trichoblast
AT2G19740	6.0491e-08	-0.388507	0.983	0.996	0.00140557	AT2G19740	ctr4h_cut4h_6_Trichoblast	6_Trichoblast
AT1G65840	6.19467e-08	0.280164	0.792	0.565	0.00143939	AT1G65840	ctr4h_cut4h_6_Trichoblast	6_Trichoblast
AT4G35570	6.2367e-08	-0.312013	0.95	0.983	0.00144916	AT4G35570	ctr4h_cut4h_6_Trichoblast	6_Trichoblast
AT5G58060	6.47403e-08	0.289396	0.992	0.991	0.00150431	AT5G58060	ctr4h_cut4h_6_Trichoblast	6_Trichoblast
AT5G56710	6.47409e-08	-0.273217	0.992	1	0.00150432	AT5G56710	ctr4h_cut4h_6_Trichoblast	6_Trichoblast
AT3G05170	6.61741e-08	0.483384	0.808	0.591	0.00153762	AT3G05170	ctr4h_cut4h_6_Trichoblast	6_Trichoblast
AT1G52070	6.92078e-08	0.44862	0.425	0.159	0.00160811	AT1G52070	ctr4h_cut4h_6_Trichoblast	6_Trichoblast
AT2G04030	7.11055e-08	-0.262686	0.325	0.608	0.00165221	AT2G04030	ctr4h_cut4h_6_Trichoblast	6_Trichoblast
AT4G15760	7.16749e-08	0.300071	0.792	0.509	0.00166544	AT4G15760	ctr4h_cut4h_6_Trichoblast	6_Trichoblast
AT4G27270	7.639e-08	0.357539	0.942	0.935	0.001775	AT4G27270	ctr4h_cut4h_6_Trichoblast	6_Trichoblast
AT3G04830	7.74385e-08	0.317143	0.925	0.931	0.00179936	AT3G04830	ctr4h_cut4h_6_Trichoblast	6_Trichoblast
AT1G64640	8.23051e-08	0.301582	0.792	0.552	0.00191244	AT1G64640	ctr4h_cut4h_6_Trichoblast	6_Trichoblast
AT5G58220	8.43139e-08	0.291433	0.942	0.918	0.00195912	AT5G58220	ctr4h_cut4h_6_Trichoblast	6_Trichoblast
AT1G72750	8.71964e-08	0.269365	0.942	0.918	0.0020261	AT1G72750	ctr4h_cut4h_6_Trichoblast	6_Trichoblast
AT5G41810	8.80417e-08	0.36466	0.9	0.78	0.00204574	AT5G41810	ctr4h_cut4h_6_Trichoblast	6_Trichoblast
AT3G28550	9.20484e-08	0.647799	0.625	0.293	0.00213884	AT3G28550	ctr4h_cut4h_6_Trichoblast	6_Trichoblast
AT1G65845	9.23563e-08	0.3843	0.625	0.388	0.00214599	AT1G65845	ctr4h_cut4h_6_Trichoblast	6_Trichoblast
AT3G19660	9.30659e-08	-0.406954	0.483	0.733	0.00216248	AT3G19660	ctr4h_cut4h_6_Trichoblast	6_Trichoblast
AT1G02930	9.52843e-08	-0.370116	0.033	0.272	0.00221403	AT1G02930	ctr4h_cut4h_6_Trichoblast	6_Trichoblast
AT3G60540	9.60849e-08	-0.25188	0.317	0.582	0.00223263	AT3G60540	ctr4h_cut4h_6_Trichoblast	6_Trichoblast
AT2G20270	9.62071e-08	-0.262492	0.883	0.935	0.00223547	AT2G20270	ctr4h_cut4h_6_Trichoblast	6_Trichoblast
AT3G05880	1.06179e-07	0.572674	0.908	0.737	0.00246717	AT3G05880	ctr4h_cut4h_6_Trichoblast	6_Trichoblast
AT3G60300	1.08038e-07	0.275679	0.883	0.81	0.00251037	AT3G60300	ctr4h_cut4h_6_Trichoblast	6_Trichoblast
AT1G23720	1.08265e-07	0.551129	0.567	0.263	0.00251565	AT1G23720	ctr4h_cut4h_6_Trichoblast	6_Trichoblast
AT4G11010	1.13587e-07	0.25768	1	1	0.00263932	AT4G11010	ctr4h_cut4h_6_Trichoblast	6_Trichoblast
AT2G20450	1.16367e-07	-0.357388	0.975	0.991	0.0027039	AT2G20450	ctr4h_cut4h_6_Trichoblast	6_Trichoblast
AT2G47260	1.16679e-07	-0.396783	0.458	0.668	0.00271115	AT2G47260	ctr4h_cut4h_6_Trichoblast	6_Trichoblast
AT3G55170	1.23617e-07	-0.323393	0.833	0.922	0.00287236	AT3G55170	ctr4h_cut4h_6_Trichoblast	6_Trichoblast
AT5G11260	1.31987e-07	0.306231	0.983	0.948	0.00306686	AT5G11260	ctr4h_cut4h_6_Trichoblast	6_Trichoblast
AT5G51960	1.34473e-07	-0.261519	0.817	0.914	0.00312461	AT5G51960	ctr4h_cut4h_6_Trichoblast	6_Trichoblast
AT4G18100	1.4115e-07	-0.334444	0.992	1	0.00327977	AT4G18100	ctr4h_cut4h_6_Trichoblast	6_Trichoblast
AT4G32605	1.45229e-07	-0.335837	0.492	0.698	0.00337453	AT4G32605	ctr4h_cut4h_6_Trichoblast	6_Trichoblast
AT5G60360	1.46781e-07	0.410928	0.958	0.858	0.0034106	AT5G60360	ctr4h_cut4h_6_Trichoblast	6_Trichoblast
AT5G42060	1.52045e-07	-0.258699	0.875	0.931	0.00353291	AT5G42060	ctr4h_cut4h_6_Trichoblast	6_Trichoblast
AT1G10630	1.5307e-07	0.319472	0.992	0.996	0.00355674	AT1G10630	ctr4h_cut4h_6_Trichoblast	6_Trichoblast
AT3G16840	1.57202e-07	-0.285188	0.775	0.879	0.00365275	AT3G16840	ctr4h_cut4h_6_Trichoblast	6_Trichoblast
AT4G01630	1.60187e-07	1.21795	0.683	0.409	0.00372211	AT4G01630	ctr4h_cut4h_6_Trichoblast	6_Trichoblast
AT2G39390	1.61069e-07	-0.343582	0.992	1	0.00374261	AT2G39390	ctr4h_cut4h_6_Trichoblast	6_Trichoblast
AT4G30800	1.61276e-07	-0.451299	0.517	0.716	0.0037474	AT4G30800	ctr4h_cut4h_6_Trichoblast	6_Trichoblast
AT5G15200	1.62037e-07	-0.303631	1	1	0.00376508	AT5G15200	ctr4h_cut4h_6_Trichoblast	6_Trichoblast
AT1G79160	1.65716e-07	-0.290485	0.383	0.685	0.00385057	AT1G79160	ctr4h_cut4h_6_Trichoblast	6_Trichoblast
AT5G10450	1.71944e-07	0.277212	0.975	0.918	0.00399529	AT5G10450	ctr4h_cut4h_6_Trichoblast	6_Trichoblast
AT1G09740	1.73633e-07	0.365958	0.875	0.759	0.00403454	AT1G09740	ctr4h_cut4h_6_Trichoblast	6_Trichoblast
AT1G60640	1.7685e-07	-0.363124	0.508	0.746	0.00410929	AT1G60640	ctr4h_cut4h_6_Trichoblast	6_Trichoblast
AT5G42570	1.85342e-07	0.352724	1	0.987	0.00430661	AT5G42570	ctr4h_cut4h_6_Trichoblast	6_Trichoblast
AT5G20180	1.91509e-07	-0.260002	0.958	1	0.00444989	AT5G20180	ctr4h_cut4h_6_Trichoblast	6_Trichoblast
AT5G45130	1.94601e-07	0.321186	0.933	0.909	0.00452174	AT5G45130	ctr4h_cut4h_6_Trichoblast	6_Trichoblast
AT2G40600	1.97084e-07	0.275383	0.9	0.931	0.00457945	AT2G40600	ctr4h_cut4h_6_Trichoblast	6_Trichoblast
AT3G05920	2.02107e-07	0.390176	0.667	0.384	0.00469616	AT3G05920	ctr4h_cut4h_6_Trichoblast	6_Trichoblast
AT4G25400	2.07507e-07	0.286308	0.75	0.522	0.00482164	AT4G25400	ctr4h_cut4h_6_Trichoblast	6_Trichoblast
AT5G20160	2.12439e-07	-0.50411	0.958	0.978	0.00493623	AT5G20160	ctr4h_cut4h_6_Trichoblast	6_Trichoblast
AT5G62390	2.13129e-07	-0.275369	0.975	0.991	0.00495227	AT5G62390	ctr4h_cut4h_6_Trichoblast	6_Trichoblast
AT1G62660	2.15985e-07	0.546294	0.842	0.543	0.00501864	AT1G62660	ctr4h_cut4h_6_Trichoblast	6_Trichoblast
AT5G06300	2.16608e-07	0.449098	0.917	0.858	0.00503311	AT5G06300	ctr4h_cut4h_6_Trichoblast	6_Trichoblast
AT2G32210	2.19363e-07	-0.358114	0.517	0.78	0.00509713	AT2G32210	ctr4h_cut4h_6_Trichoblast	6_Trichoblast
AT1G01470	2.20853e-07	-0.422252	0.983	0.996	0.00513175	AT1G01470	ctr4h_cut4h_6_Trichoblast	6_Trichoblast
AT1G23100	2.22901e-07	-0.404889	0.892	0.944	0.00517934	AT1G23100	ctr4h_cut4h_6_Trichoblast	6_Trichoblast
AT4G14430	2.26905e-07	0.299324	0.883	0.819	0.00527236	AT4G14430	ctr4h_cut4h_6_Trichoblast	6_Trichoblast
AT1G24050	2.28818e-07	0.253782	0.967	0.987	0.00531681	AT1G24050	ctr4h_cut4h_6_Trichoblast	6_Trichoblast
AT5G18380	2.39927e-07	-0.260445	1	1	0.00557495	AT5G18380	ctr4h_cut4h_6_Trichoblast	6_Trichoblast
AT2G22880	2.42465e-07	-0.554193	0.917	0.974	0.00563393	AT2G22880	ctr4h_cut4h_6_Trichoblast	6_Trichoblast
AT1G55920	2.44321e-07	0.462399	0.958	0.935	0.00567704	AT1G55920	ctr4h_cut4h_6_Trichoblast	6_Trichoblast
AT1G26340	2.46735e-07	-0.284359	0.933	0.961	0.00573314	AT1G26340	ctr4h_cut4h_6_Trichoblast	6_Trichoblast
AT1G29280	2.53764e-07	0.485778	0.875	0.754	0.00589647	AT1G29280	ctr4h_cut4h_6_Trichoblast	6_Trichoblast
AT1G01300	2.58062e-07	0.260079	0.683	0.47	0.00599632	AT1G01300	ctr4h_cut4h_6_Trichoblast	6_Trichoblast
AT3G07770	2.63537e-07	-0.329736	0.5	0.703	0.00612356	AT3G07770	ctr4h_cut4h_6_Trichoblast	6_Trichoblast
AT1G60730	2.67762e-07	0.637592	0.833	0.746	0.00622172	AT1G60730	ctr4h_cut4h_6_Trichoblast	6_Trichoblast
AT5G60800	2.74485e-07	0.284827	0.517	0.246	0.00637794	AT5G60800	ctr4h_cut4h_6_Trichoblast	6_Trichoblast
AT5G04800	2.74763e-07	-0.309495	1	1	0.0063844	AT5G04800	ctr4h_cut4h_6_Trichoblast	6_Trichoblast
AT3G60770	2.75572e-07	-0.293181	1	0.996	0.00640319	AT3G60770	ctr4h_cut4h_6_Trichoblast	6_Trichoblast
AT2G45050	2.76262e-07	0.911511	0.825	0.871	0.00641922	AT2G45050	ctr4h_cut4h_6_Trichoblast	6_Trichoblast
AT1G09690	2.813e-07	-0.320984	0.983	1	0.00653629	AT1G09690	ctr4h_cut4h_6_Trichoblast	6_Trichoblast
AT1G01720	2.83726e-07	0.401597	1	0.961	0.00659265	AT1G01720	ctr4h_cut4h_6_Trichoblast	6_Trichoblast
AT2G15970	2.91359e-07	0.774287	0.967	0.987	0.00677001	AT2G15970	ctr4h_cut4h_6_Trichoblast	6_Trichoblast
AT5G22440	3.09858e-07	-0.444417	0.967	0.987	0.00719986	AT5G22440	ctr4h_cut4h_6_Trichoblast	6_Trichoblast
AT2G27775	3.12546e-07	-0.335246	0.883	0.944	0.00726231	AT2G27775	ctr4h_cut4h_6_Trichoblast	6_Trichoblast
AT1G49300	3.21752e-07	0.339679	0.883	0.914	0.00747622	AT1G49300	ctr4h_cut4h_6_Trichoblast	6_Trichoblast
AT2G19720	3.2182e-07	-0.264088	0.725	0.879	0.00747781	AT2G19720	ctr4h_cut4h_6_Trichoblast	6_Trichoblast
AT3G05810	3.28583e-07	-0.251339	0.892	0.966	0.00763495	AT3G05810	ctr4h_cut4h_6_Trichoblast	6_Trichoblast
AT1G08580	3.2908e-07	-0.419108	0.892	0.953	0.00764649	AT1G08580	ctr4h_cut4h_6_Trichoblast	6_Trichoblast
AT5G64080	3.29935e-07	-0.257056	0.192	0.461	0.00766637	AT5G64080	ctr4h_cut4h_6_Trichoblast	6_Trichoblast
AT1G22270	3.33097e-07	-0.3949	0.817	0.897	0.00773985	AT1G22270	ctr4h_cut4h_6_Trichoblast	6_Trichoblast
AT3G59600	3.35503e-07	-0.301157	0.908	0.961	0.00779575	AT3G59600	ctr4h_cut4h_6_Trichoblast	6_Trichoblast
AT3G56310	3.54247e-07	0.31878	0.917	0.828	0.00823127	AT3G56310	ctr4h_cut4h_6_Trichoblast	6_Trichoblast
AT5G11970	3.67689e-07	0.401202	0.867	0.741	0.00854363	AT5G11970	ctr4h_cut4h_6_Trichoblast	6_Trichoblast
AT4G39670	3.68528e-07	0.516268	0.8	0.612	0.00856311	AT4G39670	ctr4h_cut4h_6_Trichoblast	6_Trichoblast
AT4G30410	3.69458e-07	0.46155	0.5	0.237	0.00858472	AT4G30410	ctr4h_cut4h_6_Trichoblast	6_Trichoblast
AT4G14880	3.90221e-07	0.271349	0.967	0.927	0.00906718	AT4G14880	ctr4h_cut4h_6_Trichoblast	6_Trichoblast
AT1G23290	3.92464e-07	-0.292867	1	1	0.0091193	AT1G23290	ctr4h_cut4h_6_Trichoblast	6_Trichoblast
AT1G27400	4.01683e-07	-0.354821	0.983	0.996	0.00933351	AT1G27400	ctr4h_cut4h_6_Trichoblast	6_Trichoblast
AT5G35680	4.17902e-07	-0.253437	0.933	0.97	0.00971038	AT5G35680	ctr4h_cut4h_6_Trichoblast	6_Trichoblast
AT5G35630	4.34692e-07	0.337921	0.992	0.841	0.0101005	AT5G35630	ctr4h_cut4h_6_Trichoblast	6_Trichoblast
AT5G07470	4.41637e-07	0.303806	0.95	0.927	0.0102619	AT5G07470	ctr4h_cut4h_6_Trichoblast	6_Trichoblast
AT3G55360	4.42174e-07	0.315684	0.858	0.737	0.0102744	AT3G55360	ctr4h_cut4h_6_Trichoblast	6_Trichoblast
AT5G42860	4.43151e-07	0.293573	0.642	0.401	0.0102971	AT5G42860	ctr4h_cut4h_6_Trichoblast	6_Trichoblast
AT3G12610	4.59297e-07	0.300195	0.817	0.56	0.0106722	AT3G12610	ctr4h_cut4h_6_Trichoblast	6_Trichoblast
AT4G12520	4.67936e-07	0.513305	0.6	0.323	0.010873	AT4G12520	ctr4h_cut4h_6_Trichoblast	6_Trichoblast
AT1G15400	4.79942e-07	0.376253	0.917	0.789	0.0111519	AT1G15400	ctr4h_cut4h_6_Trichoblast	6_Trichoblast
AT3G53430	4.80597e-07	-0.285376	0.992	1	0.0111671	AT3G53430	ctr4h_cut4h_6_Trichoblast	6_Trichoblast
AT4G11150	4.9465e-07	0.372094	1	1	0.0114937	AT4G11150	ctr4h_cut4h_6_Trichoblast	6_Trichoblast
AT5G02260	5.03196e-07	0.474205	0.983	0.974	0.0116923	AT5G02260	ctr4h_cut4h_6_Trichoblast	6_Trichoblast
AT3G48000	5.03894e-07	-0.275223	0.65	0.832	0.0117085	AT3G48000	ctr4h_cut4h_6_Trichoblast	6_Trichoblast
AT1G04410	5.091e-07	0.361208	1	1	0.0118294	AT1G04410	ctr4h_cut4h_6_Trichoblast	6_Trichoblast
AT1G04340	5.23261e-07	-0.250506	0.833	0.935	0.0121585	AT1G04340	ctr4h_cut4h_6_Trichoblast	6_Trichoblast
AT4G10380	5.28011e-07	0.431911	0.9	0.776	0.0122689	AT4G10380	ctr4h_cut4h_6_Trichoblast	6_Trichoblast
AT1G56660	5.28199e-07	0.467425	0.883	0.681	0.0122732	AT1G56660	ctr4h_cut4h_6_Trichoblast	6_Trichoblast
AT2G01100	5.39531e-07	0.251915	0.925	0.909	0.0125365	AT2G01100	ctr4h_cut4h_6_Trichoblast	6_Trichoblast
AT3G23190	5.75906e-07	0.308274	0.583	0.297	0.0133818	AT3G23190	ctr4h_cut4h_6_Trichoblast	6_Trichoblast
AT3G06680	5.96012e-07	-0.409114	0.958	0.983	0.0138489	AT3G06680	ctr4h_cut4h_6_Trichoblast	6_Trichoblast
AT5G23830	5.99015e-07	-0.488913	0.775	0.884	0.0139187	AT5G23830	ctr4h_cut4h_6_Trichoblast	6_Trichoblast
AT3G61620	6.13037e-07	-0.296555	0.65	0.828	0.0142445	AT3G61620	ctr4h_cut4h_6_Trichoblast	6_Trichoblast
AT5G39800	6.13111e-07	-0.258862	0.775	0.875	0.0142463	AT5G39800	ctr4h_cut4h_6_Trichoblast	6_Trichoblast
AT5G52240	6.22265e-07	0.27582	0.992	1	0.014459	AT5G52240	ctr4h_cut4h_6_Trichoblast	6_Trichoblast
AT4G21110	6.6794e-07	-0.257873	0.958	0.97	0.0155202	AT4G21110	ctr4h_cut4h_6_Trichoblast	6_Trichoblast
AT2G33370	6.74009e-07	-0.354894	0.992	0.991	0.0156613	AT2G33370	ctr4h_cut4h_6_Trichoblast	6_Trichoblast
AT1G01620	6.77306e-07	0.704006	0.883	0.659	0.0157379	AT1G01620	ctr4h_cut4h_6_Trichoblast	6_Trichoblast
AT5G54900	6.77764e-07	0.276424	0.967	0.983	0.0157485	AT5G54900	ctr4h_cut4h_6_Trichoblast	6_Trichoblast
AT1G27530	6.81737e-07	0.261492	1	1	0.0158408	AT1G27530	ctr4h_cut4h_6_Trichoblast	6_Trichoblast
AT4G25900	6.97158e-07	0.406982	0.908	0.81	0.0161992	AT4G25900	ctr4h_cut4h_6_Trichoblast	6_Trichoblast
AT5G15530	6.9818e-07	0.328635	0.917	0.862	0.0162229	AT5G15530	ctr4h_cut4h_6_Trichoblast	6_Trichoblast
AT4G27130	7.01419e-07	0.270921	1	1	0.0162982	AT4G27130	ctr4h_cut4h_6_Trichoblast	6_Trichoblast
AT4G23750	7.28543e-07	-0.361847	0.442	0.655	0.0169284	AT4G23750	ctr4h_cut4h_6_Trichoblast	6_Trichoblast
AT1G25260	7.30538e-07	-0.456933	0.892	0.914	0.0169748	AT1G25260	ctr4h_cut4h_6_Trichoblast	6_Trichoblast
AT3G25545	7.45083e-07	-0.274522	0.55	0.72	0.0173128	AT3G25545	ctr4h_cut4h_6_Trichoblast	6_Trichoblast
AT3G04400	7.50916e-07	-0.266505	1	1	0.0174483	AT3G04400	ctr4h_cut4h_6_Trichoblast	6_Trichoblast
AT3G47810	7.55184e-07	0.380451	0.992	0.991	0.0175475	AT3G47810	ctr4h_cut4h_6_Trichoblast	6_Trichoblast
AT3G13650	7.86903e-07	0.260906	0.492	0.22	0.0182845	AT3G13650	ctr4h_cut4h_6_Trichoblast	6_Trichoblast
AT3G51920	7.89476e-07	0.376082	0.733	0.526	0.0183443	AT3G51920	ctr4h_cut4h_6_Trichoblast	6_Trichoblast
AT1G10140	7.9257e-07	0.647739	0.733	0.513	0.0184162	AT1G10140	ctr4h_cut4h_6_Trichoblast	6_Trichoblast
AT1G07030	8.08133e-07	0.265879	0.808	0.664	0.0187778	AT1G07030	ctr4h_cut4h_6_Trichoblast	6_Trichoblast
AT1G34030	8.1292e-07	-0.313553	0.992	1	0.018889	AT1G34030	ctr4h_cut4h_6_Trichoblast	6_Trichoblast
AT4G18590	8.25408e-07	-0.314161	0.825	0.927	0.0191792	AT4G18590	ctr4h_cut4h_6_Trichoblast	6_Trichoblast
AT4G34720	8.45742e-07	0.447534	1	1	0.0196517	AT4G34720	ctr4h_cut4h_6_Trichoblast	6_Trichoblast
AT4G39840	8.64231e-07	-0.379137	0.842	0.944	0.0200813	AT4G39840	ctr4h_cut4h_6_Trichoblast	6_Trichoblast
AT1G07170	8.74454e-07	-0.265437	0.942	0.978	0.0203188	AT1G07170	ctr4h_cut4h_6_Trichoblast	6_Trichoblast
AT1G23440	8.92436e-07	0.312493	0.933	0.78	0.0207367	AT1G23440	ctr4h_cut4h_6_Trichoblast	6_Trichoblast
AT3G53890	9.33477e-07	-0.280235	0.992	0.996	0.0216903	AT3G53890	ctr4h_cut4h_6_Trichoblast	6_Trichoblast
AT1G16470	9.51777e-07	-0.260548	0.967	0.974	0.0221155	AT1G16470	ctr4h_cut4h_6_Trichoblast	6_Trichoblast
AT4G15910	9.65056e-07	-0.474137	0.942	0.978	0.022424	AT4G15910	ctr4h_cut4h_6_Trichoblast	6_Trichoblast
AT4G17940	1.01153e-06	0.259408	0.875	0.733	0.0235039	AT4G17940	ctr4h_cut4h_6_Trichoblast	6_Trichoblast
AT1G56110	1.02216e-06	-0.253935	0.425	0.707	0.0237508	AT1G56110	ctr4h_cut4h_6_Trichoblast	6_Trichoblast
AT1G65610	1.04015e-06	0.266131	0.55	0.297	0.0241689	AT1G65610	ctr4h_cut4h_6_Trichoblast	6_Trichoblast
AT1G08570	1.05803e-06	0.344448	0.858	0.707	0.0245843	AT1G08570	ctr4h_cut4h_6_Trichoblast	6_Trichoblast
AT5G27850	1.05922e-06	-0.267477	0.992	1	0.0246121	AT5G27850	ctr4h_cut4h_6_Trichoblast	6_Trichoblast
AT5G53045	1.06215e-06	-0.286407	0.85	0.944	0.0246802	AT5G53045	ctr4h_cut4h_6_Trichoblast	6_Trichoblast
AT5G03030	1.07364e-06	0.509084	0.958	0.97	0.024947	AT5G03030	ctr4h_cut4h_6_Trichoblast	6_Trichoblast
AT5G44340	1.07717e-06	0.255824	0.992	0.991	0.025029	AT5G44340	ctr4h_cut4h_6_Trichoblast	6_Trichoblast
AT5G48180	1.10005e-06	0.494514	0.958	0.841	0.0255609	AT5G48180	ctr4h_cut4h_6_Trichoblast	6_Trichoblast
AT3G52040	1.12727e-06	-0.270091	0.75	0.888	0.0261932	AT3G52040	ctr4h_cut4h_6_Trichoblast	6_Trichoblast
AT2G17720	1.12976e-06	0.525248	0.917	0.866	0.0262512	AT2G17720	ctr4h_cut4h_6_Trichoblast	6_Trichoblast
AT5G07860	1.17255e-06	0.290542	0.892	0.754	0.0272453	AT5G07860	ctr4h_cut4h_6_Trichoblast	6_Trichoblast
AT5G50870	1.18727e-06	-0.298247	0.775	0.892	0.0275874	AT5G50870	ctr4h_cut4h_6_Trichoblast	6_Trichoblast
AT4G29690	1.24889e-06	-0.316724	0.292	0.53	0.0290192	AT4G29690	ctr4h_cut4h_6_Trichoblast	6_Trichoblast
AT4G00430	1.26321e-06	0.267973	0.492	0.254	0.029352	AT4G00430	ctr4h_cut4h_6_Trichoblast	6_Trichoblast
AT3G05560	1.35382e-06	-0.349662	0.983	0.996	0.0314575	AT3G05560	ctr4h_cut4h_6_Trichoblast	6_Trichoblast
AT1G13990	1.38639e-06	0.259081	0.717	0.556	0.0322141	AT1G13990	ctr4h_cut4h_6_Trichoblast	6_Trichoblast
AT3G08690	1.42909e-06	-0.503523	0.942	0.957	0.0332064	AT3G08690	ctr4h_cut4h_6_Trichoblast	6_Trichoblast
AT2G25210	1.45903e-06	-0.278	0.992	0.996	0.0339021	AT2G25210	ctr4h_cut4h_6_Trichoblast	6_Trichoblast
AT4G34620	1.47232e-06	-0.351809	0.8	0.905	0.0342108	AT4G34620	ctr4h_cut4h_6_Trichoblast	6_Trichoblast
AT3G13230	1.48737e-06	-0.289238	0.783	0.888	0.0345606	AT3G13230	ctr4h_cut4h_6_Trichoblast	6_Trichoblast
AT1G69600	1.54413e-06	0.819191	0.908	0.793	0.0358795	AT1G69600	ctr4h_cut4h_6_Trichoblast	6_Trichoblast
AT1G79550	1.61159e-06	0.253276	1	1	0.037447	AT1G79550	ctr4h_cut4h_6_Trichoblast	6_Trichoblast
AT5G65020	1.63847e-06	-0.287902	0.992	0.996	0.0380715	AT5G65020	ctr4h_cut4h_6_Trichoblast	6_Trichoblast
AT2G09990	1.67014e-06	-0.379644	0.967	0.983	0.0388073	AT2G09990	ctr4h_cut4h_6_Trichoblast	6_Trichoblast
AT2G20760	1.70276e-06	0.260119	0.992	0.978	0.0395654	AT2G20760	ctr4h_cut4h_6_Trichoblast	6_Trichoblast
AT2G21160	1.71697e-06	0.326853	1	1	0.0398956	AT2G21160	ctr4h_cut4h_6_Trichoblast	6_Trichoblast
AT1G53850	1.79873e-06	-0.301686	0.942	0.991	0.0417952	AT1G53850	ctr4h_cut4h_6_Trichoblast	6_Trichoblast
AT4G24920	1.80403e-06	-0.282881	1	1	0.0419184	AT4G24920	ctr4h_cut4h_6_Trichoblast	6_Trichoblast
AT5G16450	1.86861e-06	0.338101	0.758	0.582	0.043419	AT5G16450	ctr4h_cut4h_6_Trichoblast	6_Trichoblast
AT4G37090	1.91926e-06	-0.29902	0.825	0.901	0.044596	AT4G37090	ctr4h_cut4h_6_Trichoblast	6_Trichoblast
AT2G24550	1.92145e-06	0.295136	1	1	0.0446468	AT2G24550	ctr4h_cut4h_6_Trichoblast	6_Trichoblast
AT3G18760	2.0074e-06	-0.281911	0.975	0.996	0.0466439	AT3G18760	ctr4h_cut4h_6_Trichoblast	6_Trichoblast
AT5G55125	2.16674e-06	-0.254084	0.958	0.996	0.0503463	AT5G55125	ctr4h_cut4h_6_Trichoblast	6_Trichoblast
AT2G39770	2.17067e-06	0.28479	0.975	0.909	0.0504376	AT2G39770	ctr4h_cut4h_6_Trichoblast	6_Trichoblast
AT1G71260	2.17513e-06	-0.285245	0.742	0.845	0.0505412	AT1G71260	ctr4h_cut4h_6_Trichoblast	6_Trichoblast
AT3G52580	2.23865e-06	-0.288308	0.975	0.983	0.0520173	AT3G52580	ctr4h_cut4h_6_Trichoblast	6_Trichoblast
AT2G37600	2.26009e-06	-0.43789	0.9	0.944	0.0525155	AT2G37600	ctr4h_cut4h_6_Trichoblast	6_Trichoblast
AT3G15640	2.26952e-06	0.253324	0.992	1	0.0527346	AT3G15640	ctr4h_cut4h_6_Trichoblast	6_Trichoblast
AT1G52300	2.30686e-06	-0.261154	0.992	1	0.0536021	AT1G52300	ctr4h_cut4h_6_Trichoblast	6_Trichoblast
AT1G20050	2.34478e-06	0.289544	1	0.996	0.0544834	AT1G20050	ctr4h_cut4h_6_Trichoblast	6_Trichoblast
AT2G40430	2.37351e-06	-0.276158	0.842	0.94	0.0551509	AT2G40430	ctr4h_cut4h_6_Trichoblast	6_Trichoblast
AT2G34260	2.3764e-06	-0.298179	0.417	0.655	0.0552181	AT2G34260	ctr4h_cut4h_6_Trichoblast	6_Trichoblast
AT3G61200	2.39518e-06	0.259981	0.958	0.97	0.0556545	AT3G61200	ctr4h_cut4h_6_Trichoblast	6_Trichoblast
AT5G23840	2.48598e-06	-0.331395	0.458	0.672	0.0577643	AT5G23840	ctr4h_cut4h_6_Trichoblast	6_Trichoblast
AT5G04600	2.5401e-06	-0.40988	0.808	0.901	0.0590217	AT5G04600	ctr4h_cut4h_6_Trichoblast	6_Trichoblast
AT3G13882	2.60594e-06	-0.269994	0.975	0.978	0.0605515	AT3G13882	ctr4h_cut4h_6_Trichoblast	6_Trichoblast
AT3G17810	2.62242e-06	0.4702	0.933	0.858	0.0609346	AT3G17810	ctr4h_cut4h_6_Trichoblast	6_Trichoblast
AT2G47270	2.62799e-06	0.446664	0.583	0.332	0.061064	AT2G47270	ctr4h_cut4h_6_Trichoblast	6_Trichoblast
AT3G56800	2.64177e-06	0.250684	1	0.996	0.0613841	AT3G56800	ctr4h_cut4h_6_Trichoblast	6_Trichoblast
AT1G50430	2.6711e-06	0.250549	0.917	0.927	0.0620657	AT1G50430	ctr4h_cut4h_6_Trichoblast	6_Trichoblast
AT1G21310	2.70621e-06	0.657871	0.7	0.474	0.0628815	AT1G21310	ctr4h_cut4h_6_Trichoblast	6_Trichoblast
AT4G30530	2.89444e-06	-0.464628	0.65	0.806	0.0672552	AT4G30530	ctr4h_cut4h_6_Trichoblast	6_Trichoblast
AT5G01800	2.91783e-06	0.303935	0.842	0.746	0.0677986	AT5G01800	ctr4h_cut4h_6_Trichoblast	6_Trichoblast
AT2G38530	2.92207e-06	-0.713918	0.025	0.207	0.0678972	AT2G38530	ctr4h_cut4h_6_Trichoblast	6_Trichoblast
AT4G30330	2.92745e-06	-0.268995	0.775	0.862	0.0680223	AT4G30330	ctr4h_cut4h_6_Trichoblast	6_Trichoblast
AT4G37910	2.94461e-06	-0.278287	0.908	0.961	0.0684209	AT4G37910	ctr4h_cut4h_6_Trichoblast	6_Trichoblast
AT1G30880	2.97366e-06	-0.258872	0.85	0.957	0.069096	AT1G30880	ctr4h_cut4h_6_Trichoblast	6_Trichoblast
AT4G36040	3.00659e-06	0.342617	0.992	0.974	0.0698611	AT4G36040	ctr4h_cut4h_6_Trichoblast	6_Trichoblast
AT3G10610	3.07948e-06	-0.309487	0.875	0.944	0.0715548	AT3G10610	ctr4h_cut4h_6_Trichoblast	6_Trichoblast
AT3G51800	3.0943e-06	-0.299054	0.883	0.957	0.0718992	AT3G51800	ctr4h_cut4h_6_Trichoblast	6_Trichoblast
AT5G47770	3.1643e-06	0.255152	0.992	0.987	0.0735256	AT5G47770	ctr4h_cut4h_6_Trichoblast	6_Trichoblast
AT3G09300	3.17486e-06	0.268774	0.825	0.703	0.073771	AT3G09300	ctr4h_cut4h_6_Trichoblast	6_Trichoblast
AT5G50460	3.20708e-06	-0.313018	0.992	1	0.0745198	AT5G50460	ctr4h_cut4h_6_Trichoblast	6_Trichoblast
AT3G48340	3.2163e-06	0.422351	0.85	0.556	0.074734	AT3G48340	ctr4h_cut4h_6_Trichoblast	6_Trichoblast
AT3G06035	3.33812e-06	-0.322085	0.858	0.858	0.0775645	AT3G06035	ctr4h_cut4h_6_Trichoblast	6_Trichoblast
AT3G08030	3.44433e-06	0.343356	0.833	0.72	0.0800325	AT3G08030	ctr4h_cut4h_6_Trichoblast	6_Trichoblast
AT2G45400	3.83603e-06	0.360786	0.758	0.582	0.0891339	AT2G45400	ctr4h_cut4h_6_Trichoblast	6_Trichoblast
AT2G24850	3.923e-06	-0.259428	0.392	0.616	0.0911549	AT2G24850	ctr4h_cut4h_6_Trichoblast	6_Trichoblast
AT4G24275	3.93624e-06	-0.483065	0.575	0.733	0.0914625	AT4G24275	ctr4h_cut4h_6_Trichoblast	6_Trichoblast
AT4G01560	4.12374e-06	-0.251748	0.708	0.832	0.0958192	AT4G01560	ctr4h_cut4h_6_Trichoblast	6_Trichoblast
AT2G18700	4.16658e-06	-0.362527	0.758	0.853	0.0968146	AT2G18700	ctr4h_cut4h_6_Trichoblast	6_Trichoblast
AT1G65700	4.19039e-06	-0.302577	0.925	0.953	0.0973678	AT1G65700	ctr4h_cut4h_6_Trichoblast	6_Trichoblast
AT3G04730	4.20727e-06	0.27161	0.833	0.634	0.0977601	AT3G04730	ctr4h_cut4h_6_Trichoblast	6_Trichoblast
AT4G30960	4.35639e-06	0.284777	0.708	0.522	0.101225	AT4G30960	ctr4h_cut4h_6_Trichoblast	6_Trichoblast
AT2G20670	4.40828e-06	0.319457	0.717	0.466	0.102431	AT2G20670	ctr4h_cut4h_6_Trichoblast	6_Trichoblast
AT1G73490	4.46779e-06	-0.274836	0.775	0.862	0.103814	AT1G73490	ctr4h_cut4h_6_Trichoblast	6_Trichoblast
AT2G40590	4.48626e-06	-0.365466	0.975	0.991	0.104243	AT2G40590	ctr4h_cut4h_6_Trichoblast	6_Trichoblast
AT2G32190	4.5123e-06	-0.44482	0.717	0.875	0.104848	AT2G32190	ctr4h_cut4h_6_Trichoblast	6_Trichoblast
AT3G14067	4.61449e-06	0.281151	0.7	0.47	0.107222	AT3G14067	ctr4h_cut4h_6_Trichoblast	6_Trichoblast
AT1G80840	4.64412e-06	0.533355	0.858	0.78	0.107911	AT1G80840	ctr4h_cut4h_6_Trichoblast	6_Trichoblast
AT2G42740	4.66004e-06	-0.465345	0.833	0.918	0.108281	AT2G42740	ctr4h_cut4h_6_Trichoblast	6_Trichoblast
AT5G45510	4.67973e-06	0.359302	0.917	0.862	0.108738	AT5G45510	ctr4h_cut4h_6_Trichoblast	6_Trichoblast
AT3G04780	4.73916e-06	-0.271295	0.908	0.987	0.110119	AT3G04780	ctr4h_cut4h_6_Trichoblast	6_Trichoblast
AT3G60245	4.7801e-06	-0.260928	1	1	0.11107	AT3G60245	ctr4h_cut4h_6_Trichoblast	6_Trichoblast
AT3G57870	4.93377e-06	0.255159	1	1	0.114641	AT3G57870	ctr4h_cut4h_6_Trichoblast	6_Trichoblast
AT4G14500	5.03282e-06	0.28151	0.875	0.746	0.116943	AT4G14500	ctr4h_cut4h_6_Trichoblast	6_Trichoblast
AT5G14730	5.27747e-06	0.447022	0.95	0.871	0.122627	AT5G14730	ctr4h_cut4h_6_Trichoblast	6_Trichoblast
AT3G11120	5.35229e-06	-0.263212	0.958	0.987	0.124366	AT3G11120	ctr4h_cut4h_6_Trichoblast	6_Trichoblast
AT2G36950	5.38985e-06	-0.46738	0.633	0.815	0.125239	AT2G36950	ctr4h_cut4h_6_Trichoblast	6_Trichoblast
AT3G61110	5.39529e-06	-0.292557	0.992	1	0.125365	AT3G61110	ctr4h_cut4h_6_Trichoblast	6_Trichoblast
AT3G16420	5.78973e-06	0.492046	0.967	0.879	0.13453	AT3G16420	ctr4h_cut4h_6_Trichoblast	6_Trichoblast
AT1G11475	6.01441e-06	-0.315174	0.583	0.746	0.139751	AT1G11475	ctr4h_cut4h_6_Trichoblast	6_Trichoblast
AT5G02420	6.06451e-06	0.444231	0.658	0.405	0.140915	AT5G02420	ctr4h_cut4h_6_Trichoblast	6_Trichoblast
AT3G26690	6.4762e-06	0.367821	0.917	0.819	0.150481	AT3G26690	ctr4h_cut4h_6_Trichoblast	6_Trichoblast
AT5G54580	6.68622e-06	-0.286481	0.758	0.841	0.155361	AT5G54580	ctr4h_cut4h_6_Trichoblast	6_Trichoblast
AT5G58590	6.83312e-06	-0.342458	0.7	0.797	0.158774	AT5G58590	ctr4h_cut4h_6_Trichoblast	6_Trichoblast
AT2G39700	7.04675e-06	-0.25143	0.092	0.289	0.163738	AT2G39700	ctr4h_cut4h_6_Trichoblast	6_Trichoblast
AT3G29075	7.13096e-06	0.260418	0.917	0.879	0.165695	AT3G29075	ctr4h_cut4h_6_Trichoblast	6_Trichoblast
AT5G21940	7.22607e-06	0.321938	1	1	0.167905	AT5G21940	ctr4h_cut4h_6_Trichoblast	6_Trichoblast
AT2G44790	7.34312e-06	0.740998	0.75	0.53	0.170625	AT2G44790	ctr4h_cut4h_6_Trichoblast	6_Trichoblast
AT3G05060	7.35199e-06	-0.304431	0.517	0.716	0.170831	AT3G05060	ctr4h_cut4h_6_Trichoblast	6_Trichoblast
AT5G46160	7.49325e-06	-0.2807	0.875	0.914	0.174113	AT5G46160	ctr4h_cut4h_6_Trichoblast	6_Trichoblast
AT5G43060	7.5069e-06	0.389254	0.908	0.841	0.17443	AT5G43060	ctr4h_cut4h_6_Trichoblast	6_Trichoblast
AT2G18980	7.84852e-06	0.377181	0.525	0.276	0.182368	AT2G18980	ctr4h_cut4h_6_Trichoblast	6_Trichoblast
AT3G04920	8.65751e-06	-0.339337	1	0.987	0.201166	AT3G04920	ctr4h_cut4h_6_Trichoblast	6_Trichoblast
AT3G13520	8.69386e-06	-0.612087	0.417	0.603	0.202011	AT3G13520	ctr4h_cut4h_6_Trichoblast	6_Trichoblast
AT1G53830	8.72202e-06	0.298239	0.317	0.125	0.202665	AT1G53830	ctr4h_cut4h_6_Trichoblast	6_Trichoblast
AT3G03920	9.23215e-06	-0.2649	0.717	0.853	0.214518	AT3G03920	ctr4h_cut4h_6_Trichoblast	6_Trichoblast
AT3G04120	9.54432e-06	0.399701	1	1	0.221772	AT3G04120	ctr4h_cut4h_6_Trichoblast	6_Trichoblast
AT5G64680	9.91409e-06	-0.298285	0.842	0.875	0.230364	AT5G64680	ctr4h_cut4h_6_Trichoblast	6_Trichoblast
AT1G23750	9.99589e-06	0.340027	0.958	0.871	0.232264	AT1G23750	ctr4h_cut4h_6_Trichoblast	6_Trichoblast
AT1G14620	1.00009e-05	-0.267404	0.883	0.974	0.232381	AT1G14620	ctr4h_cut4h_6_Trichoblast	6_Trichoblast
AT5G62290	1.00307e-05	-0.267764	0.675	0.793	0.233073	AT5G62290	ctr4h_cut4h_6_Trichoblast	6_Trichoblast
AT3G49845	1.03002e-05	0.290357	0.592	0.358	0.239335	AT3G49845	ctr4h_cut4h_6_Trichoblast	6_Trichoblast
AT3G53420	1.0493e-05	0.714552	0.608	0.371	0.243815	AT3G53420	ctr4h_cut4h_6_Trichoblast	6_Trichoblast
AT2G47650	1.07584e-05	0.287422	0.817	0.703	0.249981	AT2G47650	ctr4h_cut4h_6_Trichoblast	6_Trichoblast
AT5G15265	1.10004e-05	0.34423	0.95	0.957	0.255605	AT5G15265	ctr4h_cut4h_6_Trichoblast	6_Trichoblast
AT3G46040	1.14964e-05	-0.327025	0.975	0.987	0.267131	AT3G46040	ctr4h_cut4h_6_Trichoblast	6_Trichoblast
AT1G08780	1.22021e-05	-0.250287	0.908	0.97	0.283527	AT1G08780	ctr4h_cut4h_6_Trichoblast	6_Trichoblast
AT3G60450	1.27364e-05	0.486115	0.908	0.888	0.295944	AT3G60450	ctr4h_cut4h_6_Trichoblast	6_Trichoblast
AT1G69510	1.28849e-05	0.352567	1	1	0.299392	AT1G69510	ctr4h_cut4h_6_Trichoblast	6_Trichoblast
AT3G22850	1.30624e-05	0.264521	0.933	0.875	0.303519	AT3G22850	ctr4h_cut4h_6_Trichoblast	6_Trichoblast
AT1G58270	1.32477e-05	0.638153	0.958	0.815	0.307824	AT1G58270	ctr4h_cut4h_6_Trichoblast	6_Trichoblast
AT3G62830	1.33941e-05	0.334423	0.925	0.789	0.311226	AT3G62830	ctr4h_cut4h_6_Trichoblast	6_Trichoblast
AT1G29195	1.36857e-05	0.493373	0.85	0.728	0.318001	AT1G29195	ctr4h_cut4h_6_Trichoblast	6_Trichoblast
AT4G34350	1.3766e-05	0.733143	0.95	0.909	0.319866	AT4G34350	ctr4h_cut4h_6_Trichoblast	6_Trichoblast
AT2G19760	1.43209e-05	0.31989	0.958	0.983	0.332761	AT2G19760	ctr4h_cut4h_6_Trichoblast	6_Trichoblast
AT3G06790	1.43373e-05	-0.2856	0.717	0.819	0.333141	AT3G06790	ctr4h_cut4h_6_Trichoblast	6_Trichoblast
AT5G64240	1.4531e-05	0.354859	0.542	0.328	0.337641	AT5G64240	ctr4h_cut4h_6_Trichoblast	6_Trichoblast
AT2G45330	1.47661e-05	0.264085	0.85	0.793	0.343104	AT2G45330	ctr4h_cut4h_6_Trichoblast	6_Trichoblast
AT2G43610	1.50364e-05	0.696461	0.958	0.832	0.349385	AT2G43610	ctr4h_cut4h_6_Trichoblast	6_Trichoblast
AT2G31810	1.53114e-05	0.259579	0.942	0.901	0.355775	AT2G31810	ctr4h_cut4h_6_Trichoblast	6_Trichoblast
AT4G24990	1.56811e-05	0.328092	0.908	0.828	0.364367	AT4G24990	ctr4h_cut4h_6_Trichoblast	6_Trichoblast
AT3G14940	1.63322e-05	0.45581	0.858	0.668	0.379494	AT3G14940	ctr4h_cut4h_6_Trichoblast	6_Trichoblast
AT5G06860	1.6416e-05	0.472239	0.892	0.832	0.381442	AT5G06860	ctr4h_cut4h_6_Trichoblast	6_Trichoblast
AT5G13180	1.65491e-05	0.293097	0.692	0.448	0.384536	AT5G13180	ctr4h_cut4h_6_Trichoblast	6_Trichoblast
AT5G14040	1.65633e-05	0.283371	1	1	0.384864	AT5G14040	ctr4h_cut4h_6_Trichoblast	6_Trichoblast
AT5G51830	1.67548e-05	0.423682	0.933	0.927	0.389315	AT5G51830	ctr4h_cut4h_6_Trichoblast	6_Trichoblast
AT3G48890	1.70494e-05	0.314631	0.95	0.897	0.396159	AT3G48890	ctr4h_cut4h_6_Trichoblast	6_Trichoblast
AT1G33040	1.79277e-05	-0.308911	0.625	0.759	0.416568	AT1G33040	ctr4h_cut4h_6_Trichoblast	6_Trichoblast
AT5G56030	1.80256e-05	-0.321812	0.967	0.983	0.418844	AT5G56030	ctr4h_cut4h_6_Trichoblast	6_Trichoblast
AT5G10130	1.93905e-05	-0.43834	0.542	0.716	0.450558	AT5G10130	ctr4h_cut4h_6_Trichoblast	6_Trichoblast
AT3G53650	2.02342e-05	0.676038	0.942	0.806	0.470161	AT3G53650	ctr4h_cut4h_6_Trichoblast	6_Trichoblast
AT3G61430	2.09301e-05	0.50986	0.483	0.276	0.486332	AT3G61430	ctr4h_cut4h_6_Trichoblast	6_Trichoblast
AT1G32230	2.10024e-05	0.26123	0.967	0.948	0.488011	AT1G32230	ctr4h_cut4h_6_Trichoblast	6_Trichoblast
AT5G19440	2.1073e-05	0.252293	0.992	0.996	0.489652	AT5G19440	ctr4h_cut4h_6_Trichoblast	6_Trichoblast
AT1G57860	2.23017e-05	-0.256383	0.983	0.987	0.518202	AT1G57860	ctr4h_cut4h_6_Trichoblast	6_Trichoblast
AT1G07070	2.3006e-05	-0.276594	0.883	0.953	0.534567	AT1G07070	ctr4h_cut4h_6_Trichoblast	6_Trichoblast
AT5G40730	2.36046e-05	0.829779	0.808	0.664	0.548476	AT5G40730	ctr4h_cut4h_6_Trichoblast	6_Trichoblast
AT1G30820	2.418e-05	-0.352938	0.683	0.832	0.561847	AT1G30820	ctr4h_cut4h_6_Trichoblast	6_Trichoblast
AT5G16130	2.41846e-05	-0.433005	0.975	0.987	0.561954	AT5G16130	ctr4h_cut4h_6_Trichoblast	6_Trichoblast
AT4G33780	2.43625e-05	0.303757	0.958	0.991	0.566087	AT4G33780	ctr4h_cut4h_6_Trichoblast	6_Trichoblast
AT2G30620	2.47306e-05	0.423793	0.7	0.534	0.57464	AT2G30620	ctr4h_cut4h_6_Trichoblast	6_Trichoblast
AT5G27120	2.48102e-05	-0.305262	0.583	0.737	0.576489	AT5G27120	ctr4h_cut4h_6_Trichoblast	6_Trichoblast
AT4G17615	2.54525e-05	-0.253026	0.642	0.767	0.591414	AT4G17615	ctr4h_cut4h_6_Trichoblast	6_Trichoblast
AT5G54170	2.55448e-05	-0.303234	0.65	0.767	0.59356	AT5G54170	ctr4h_cut4h_6_Trichoblast	6_Trichoblast
AT2G37170	2.6173e-05	0.473718	0.333	0.138	0.608157	AT2G37170	ctr4h_cut4h_6_Trichoblast	6_Trichoblast
AT2G41840	2.63483e-05	0.343169	1	0.996	0.612229	AT2G41840	ctr4h_cut4h_6_Trichoblast	6_Trichoblast
AT3G45300	2.63554e-05	0.262528	0.808	0.655	0.612394	AT3G45300	ctr4h_cut4h_6_Trichoblast	6_Trichoblast
AT1G56220	3.0819e-05	0.277996	0.908	0.841	0.716111	AT1G56220	ctr4h_cut4h_6_Trichoblast	6_Trichoblast
AT3G16440	3.16827e-05	0.282893	0.167	0.039	0.736179	AT3G16440	ctr4h_cut4h_6_Trichoblast	6_Trichoblast
AT5G57785	3.19009e-05	0.385023	0.3	0.121	0.74125	AT5G57785	ctr4h_cut4h_6_Trichoblast	6_Trichoblast
AT2G44380	3.23396e-05	0.287153	0.4	0.207	0.751443	AT2G44380	ctr4h_cut4h_6_Trichoblast	6_Trichoblast
AT5G63790	3.53291e-05	0.420435	0.992	0.987	0.820908	AT5G63790	ctr4h_cut4h_6_Trichoblast	6_Trichoblast
AT3G07910	3.86313e-05	-0.250596	0.9	0.961	0.897637	AT3G07910	ctr4h_cut4h_6_Trichoblast	6_Trichoblast
AT4G32480	4.14612e-05	0.452588	0.85	0.776	0.963392	AT4G32480	ctr4h_cut4h_6_Trichoblast	6_Trichoblast
AT1G32170	4.197e-05	0.330328	0.375	0.177	0.975215	AT1G32170	ctr4h_cut4h_6_Trichoblast	6_Trichoblast
AT4G13170	4.33359e-05	-0.351469	0.917	0.957	1	AT4G13170	ctr4h_cut4h_6_Trichoblast	6_Trichoblast
AT3G28900	4.54124e-05	-0.287204	0.975	1	1	AT3G28900	ctr4h_cut4h_6_Trichoblast	6_Trichoblast
AT2G37110	4.71701e-05	0.296661	0.992	0.991	1	AT2G37110	ctr4h_cut4h_6_Trichoblast	6_Trichoblast
AT5G55180	5.00644e-05	-0.391141	0.675	0.819	1	AT5G55180	ctr4h_cut4h_6_Trichoblast	6_Trichoblast
AT1G13950	5.20837e-05	0.320361	0.883	0.754	1	AT1G13950	ctr4h_cut4h_6_Trichoblast	6_Trichoblast
AT5G65207	5.23416e-05	0.287945	1	0.978	1	AT5G65207	ctr4h_cut4h_6_Trichoblast	6_Trichoblast
AT5G13910	5.6051e-05	0.512148	0.392	0.211	1	AT5G13910	ctr4h_cut4h_6_Trichoblast	6_Trichoblast
AT2G36170	5.69694e-05	-0.279504	0.983	0.991	1	AT2G36170	ctr4h_cut4h_6_Trichoblast	6_Trichoblast
AT1G60940	5.7644e-05	0.325947	0.75	0.599	1	AT1G60940	ctr4h_cut4h_6_Trichoblast	6_Trichoblast
AT4G22530	5.83699e-05	0.365693	0.667	0.565	1	AT4G22530	ctr4h_cut4h_6_Trichoblast	6_Trichoblast
AT5G57120	5.94769e-05	-0.282029	0.875	0.948	1	AT5G57120	ctr4h_cut4h_6_Trichoblast	6_Trichoblast
AT5G43580	6.03716e-05	0.687741	0.725	0.552	1	AT5G43580	ctr4h_cut4h_6_Trichoblast	6_Trichoblast
AT3G44590	6.15753e-05	-0.255036	0.908	0.927	1	AT3G44590	ctr4h_cut4h_6_Trichoblast	6_Trichoblast
AT2G41420	6.22584e-05	-0.330328	0.625	0.759	1	AT2G41420	ctr4h_cut4h_6_Trichoblast	6_Trichoblast
AT4G31470	6.34563e-05	0.307735	0.317	0.134	1	AT4G31470	ctr4h_cut4h_6_Trichoblast	6_Trichoblast
AT1G26740	6.49239e-05	-0.280469	0.925	0.935	1	AT1G26740	ctr4h_cut4h_6_Trichoblast	6_Trichoblast
AT4G16760	7.25092e-05	0.251449	0.9	0.78	1	AT4G16760	ctr4h_cut4h_6_Trichoblast	6_Trichoblast
AT1G63780	7.28761e-05	-0.270741	0.617	0.733	1	AT1G63780	ctr4h_cut4h_6_Trichoblast	6_Trichoblast
AT3G01190	7.30045e-05	0.411851	0.383	0.194	1	AT3G01190	ctr4h_cut4h_6_Trichoblast	6_Trichoblast
AT1G72800	7.38778e-05	0.464843	0.567	0.349	1	AT1G72800	ctr4h_cut4h_6_Trichoblast	6_Trichoblast
AT4G36500	7.67589e-05	-0.432085	1	1	1	AT4G36500	ctr4h_cut4h_6_Trichoblast	6_Trichoblast
AT3G22890	7.68351e-05	0.363336	0.708	0.591	1	AT3G22890	ctr4h_cut4h_6_Trichoblast	6_Trichoblast
AT1G23280	7.82722e-05	-0.265253	0.6	0.784	1	AT1G23280	ctr4h_cut4h_6_Trichoblast	6_Trichoblast
AT2G43890	8.20195e-05	0.274658	0.667	0.392	1	AT2G43890	ctr4h_cut4h_6_Trichoblast	6_Trichoblast
AT5G66440	8.23176e-05	0.312127	0.775	0.586	1	AT5G66440	ctr4h_cut4h_6_Trichoblast	6_Trichoblast
AT1G62180	8.23805e-05	0.261107	0.758	0.578	1	AT1G62180	ctr4h_cut4h_6_Trichoblast	6_Trichoblast
AT1G53580	8.77682e-05	0.354788	0.842	0.784	1	AT1G53580	ctr4h_cut4h_6_Trichoblast	6_Trichoblast
AT1G63010	8.80794e-05	0.288943	0.883	0.728	1	AT1G63010	ctr4h_cut4h_6_Trichoblast	6_Trichoblast
AT4G40060	9.04667e-05	0.277881	0.825	0.711	1	AT4G40060	ctr4h_cut4h_6_Trichoblast	6_Trichoblast
AT5G51040	9.18358e-05	0.27034	0.983	0.991	1	AT5G51040	ctr4h_cut4h_6_Trichoblast	6_Trichoblast
AT3G01290	9.54319e-05	0.25545	0.442	0.241	1	AT3G01290	ctr4h_cut4h_6_Trichoblast	6_Trichoblast
AT5G18850	9.56074e-05	0.296384	0.875	0.802	1	AT5G18850	ctr4h_cut4h_6_Trichoblast	6_Trichoblast
AT5G04750	0.00011448	0.279143	0.975	0.97	1	AT5G04750	ctr4h_cut4h_6_Trichoblast	6_Trichoblast
AT4G19880	0.000116086	0.306381	0.917	0.815	1	AT4G19880	ctr4h_cut4h_6_Trichoblast	6_Trichoblast
AT1G30400	0.000116715	0.266936	0.817	0.707	1	AT1G30400	ctr4h_cut4h_6_Trichoblast	6_Trichoblast
AT2G29450	0.000116824	-0.344031	0.933	0.987	1	AT2G29450	ctr4h_cut4h_6_Trichoblast	6_Trichoblast
AT2G34500	0.00012478	0.266879	0.358	0.172	1	AT2G34500	ctr4h_cut4h_6_Trichoblast	6_Trichoblast
AT4G28770	0.000140244	0.279809	0.917	0.853	1	AT4G28770	ctr4h_cut4h_6_Trichoblast	6_Trichoblast
AT4G21830	0.000141383	0.324823	0.917	0.819	1	AT4G21830	ctr4h_cut4h_6_Trichoblast	6_Trichoblast
AT1G43170	0.00014205	0.351879	0.992	0.996	1	AT1G43170	ctr4h_cut4h_6_Trichoblast	6_Trichoblast
AT1G19180	0.000150179	0.327315	0.992	0.974	1	AT1G19180	ctr4h_cut4h_6_Trichoblast	6_Trichoblast
AT1G75950	0.000150188	0.293863	1	1	1	AT1G75950	ctr4h_cut4h_6_Trichoblast	6_Trichoblast
AT4G40040	0.000150188	0.268892	1	1	1	AT4G40040	ctr4h_cut4h_6_Trichoblast	6_Trichoblast
AT1G20440	0.000151422	0.514766	0.983	0.94	1	AT1G20440	ctr4h_cut4h_6_Trichoblast	6_Trichoblast
AT4G10450	0.000154538	-0.465358	0.858	0.879	1	AT4G10450	ctr4h_cut4h_6_Trichoblast	6_Trichoblast
AT1G17285	0.000155059	-0.298407	0.825	0.892	1	AT1G17285	ctr4h_cut4h_6_Trichoblast	6_Trichoblast
AT4G26840	0.000160524	-0.261445	0.983	0.978	1	AT4G26840	ctr4h_cut4h_6_Trichoblast	6_Trichoblast
AT3G19820	0.000163326	0.2528	0.983	0.948	1	AT3G19820	ctr4h_cut4h_6_Trichoblast	6_Trichoblast
AT3G02040	0.000168359	0.344961	0.9	0.776	1	AT3G02040	ctr4h_cut4h_6_Trichoblast	6_Trichoblast
AT3G11780	0.000169413	0.267658	0.767	0.599	1	AT3G11780	ctr4h_cut4h_6_Trichoblast	6_Trichoblast
AT3G19580	0.000169734	0.265808	0.85	0.776	1	AT3G19580	ctr4h_cut4h_6_Trichoblast	6_Trichoblast
AT4G38740	0.000173556	-0.366712	0.933	0.944	1	AT4G38740	ctr4h_cut4h_6_Trichoblast	6_Trichoblast
AT2G37190	0.000173831	-0.306717	0.983	0.996	1	AT2G37190	ctr4h_cut4h_6_Trichoblast	6_Trichoblast
AT5G64100	0.000175062	0.931957	0.35	0.172	1	AT5G64100	ctr4h_cut4h_6_Trichoblast	6_Trichoblast
AT1G54690	0.000176444	-0.270411	0.683	0.784	1	AT1G54690	ctr4h_cut4h_6_Trichoblast	6_Trichoblast
AT2G27389	0.000178267	0.308063	0.517	0.328	1	AT2G27389	ctr4h_cut4h_6_Trichoblast	6_Trichoblast
AT1G78570	0.000188546	0.338633	0.967	0.914	1	AT1G78570	ctr4h_cut4h_6_Trichoblast	6_Trichoblast
AT5G47700	0.000200944	-0.284302	0.992	1	1	AT5G47700	ctr4h_cut4h_6_Trichoblast	6_Trichoblast
AT5G62440	0.000210826	-0.312136	0.725	0.802	1	AT5G62440	ctr4h_cut4h_6_Trichoblast	6_Trichoblast
AT4G09030	0.000216656	-0.534821	0.825	0.884	1	AT4G09030	ctr4h_cut4h_6_Trichoblast	6_Trichoblast
AT1G57660	0.000221174	-0.259219	1	0.996	1	AT1G57660	ctr4h_cut4h_6_Trichoblast	6_Trichoblast
AT4G34410	0.000221512	0.32506	0.817	0.642	1	AT4G34410	ctr4h_cut4h_6_Trichoblast	6_Trichoblast
AT3G02470	0.000245944	0.293133	0.992	0.987	1	AT3G02470	ctr4h_cut4h_6_Trichoblast	6_Trichoblast
AT2G38310	0.000248217	0.302635	0.742	0.634	1	AT2G38310	ctr4h_cut4h_6_Trichoblast	6_Trichoblast
AT2G01150	0.000248566	-0.285057	0.567	0.716	1	AT2G01150	ctr4h_cut4h_6_Trichoblast	6_Trichoblast
AT5G43330	0.000249163	0.388307	0.617	0.478	1	AT5G43330	ctr4h_cut4h_6_Trichoblast	6_Trichoblast
AT3G55720	0.000260911	-0.315957	0.567	0.703	1	AT3G55720	ctr4h_cut4h_6_Trichoblast	6_Trichoblast
AT5G44380	0.000264048	0.321254	0.275	0.121	1	AT5G44380	ctr4h_cut4h_6_Trichoblast	6_Trichoblast
AT4G02520	0.000269479	-0.816775	0.333	0.504	1	AT4G02520	ctr4h_cut4h_6_Trichoblast	6_Trichoblast
AT4G12880	0.000270806	0.326311	0.925	0.797	1	AT4G12880	ctr4h_cut4h_6_Trichoblast	6_Trichoblast
AT3G19390	0.000273251	0.470051	0.808	0.621	1	AT3G19390	ctr4h_cut4h_6_Trichoblast	6_Trichoblast
AT4G21980	0.000298084	0.405734	0.958	0.944	1	AT4G21980	ctr4h_cut4h_6_Trichoblast	6_Trichoblast
AT5G39320	0.000299623	0.267633	0.958	0.892	1	AT5G39320	ctr4h_cut4h_6_Trichoblast	6_Trichoblast
AT2G26530	0.000301822	-0.413406	0.583	0.703	1	AT2G26530	ctr4h_cut4h_6_Trichoblast	6_Trichoblast
AT1G10170	0.000316756	0.395247	0.933	0.935	1	AT1G10170	ctr4h_cut4h_6_Trichoblast	6_Trichoblast
AT1G66200	0.000327601	-0.3205	0.433	0.556	1	AT1G66200	ctr4h_cut4h_6_Trichoblast	6_Trichoblast
AT3G20510	0.000332318	0.254246	0.908	0.935	1	AT3G20510	ctr4h_cut4h_6_Trichoblast	6_Trichoblast
AT3G12510	0.000360153	0.549607	0.975	0.948	1	AT3G12510	ctr4h_cut4h_6_Trichoblast	6_Trichoblast
AT1G15100	0.000374256	0.462775	0.983	0.991	1	AT1G15100	ctr4h_cut4h_6_Trichoblast	6_Trichoblast
AT5G19120	0.000379314	0.284501	0.95	0.905	1	AT5G19120	ctr4h_cut4h_6_Trichoblast	6_Trichoblast
AT1G15430	0.000380064	0.257933	0.9	0.841	1	AT1G15430	ctr4h_cut4h_6_Trichoblast	6_Trichoblast
AT2G33830	0.000391747	0.458221	0.442	0.267	1	AT2G33830	ctr4h_cut4h_6_Trichoblast	6_Trichoblast
AT2G27710	0.000393597	-0.250264	0.983	0.996	1	AT2G27710	ctr4h_cut4h_6_Trichoblast	6_Trichoblast
AT2G46370	0.000417586	-0.277664	0.833	0.866	1	AT2G46370	ctr4h_cut4h_6_Trichoblast	6_Trichoblast
AT5G47450	0.00043714	0.487867	0.333	0.177	1	AT5G47450	ctr4h_cut4h_6_Trichoblast	6_Trichoblast
AT3G53480	0.000460232	0.296818	0.95	0.862	1	AT3G53480	ctr4h_cut4h_6_Trichoblast	6_Trichoblast
AT1G72510	0.000515535	0.311691	0.883	0.81	1	AT1G72510	ctr4h_cut4h_6_Trichoblast	6_Trichoblast
AT1G80750	0.000523449	-0.269694	0.933	0.944	1	AT1G80750	ctr4h_cut4h_6_Trichoblast	6_Trichoblast
AT4G12720	0.000538223	0.257316	0.783	0.603	1	AT4G12720	ctr4h_cut4h_6_Trichoblast	6_Trichoblast
AT4G19230	0.000545281	0.259068	0.592	0.375	1	AT4G19230	ctr4h_cut4h_6_Trichoblast	6_Trichoblast
AT5G13080	0.000556345	0.260876	0.492	0.315	1	AT5G13080	ctr4h_cut4h_6_Trichoblast	6_Trichoblast
AT5G45280	0.000560409	0.350015	0.95	0.909	1	AT5G45280	ctr4h_cut4h_6_Trichoblast	6_Trichoblast
AT3G11340	0.000564555	0.332268	0.8	0.677	1	AT3G11340	ctr4h_cut4h_6_Trichoblast	6_Trichoblast
AT1G76650	0.00058857	-0.39454	0.558	0.733	1	AT1G76650	ctr4h_cut4h_6_Trichoblast	6_Trichoblast
AT4G36880	0.000588588	0.432793	0.65	0.409	1	AT4G36880	ctr4h_cut4h_6_Trichoblast	6_Trichoblast
AT1G20140	0.000592389	0.319709	0.967	0.953	1	AT1G20140	ctr4h_cut4h_6_Trichoblast	6_Trichoblast
AT1G53170	0.000694351	-0.314969	0.458	0.612	1	AT1G53170	ctr4h_cut4h_6_Trichoblast	6_Trichoblast
AT3G16460	0.000739599	0.398205	0.942	0.909	1	AT3G16460	ctr4h_cut4h_6_Trichoblast	6_Trichoblast
AT1G01360	0.000824805	-0.270158	0.775	0.858	1	AT1G01360	ctr4h_cut4h_6_Trichoblast	6_Trichoblast
AT4G39730	0.000836378	0.330576	0.992	0.987	1	AT4G39730	ctr4h_cut4h_6_Trichoblast	6_Trichoblast
AT4G23710	0.000844629	0.29475	0.967	0.974	1	AT4G23710	ctr4h_cut4h_6_Trichoblast	6_Trichoblast
AT5G26280	0.000884071	0.300199	0.983	0.901	1	AT5G26280	ctr4h_cut4h_6_Trichoblast	6_Trichoblast
AT1G02920	0.000889451	-0.356149	0.05	0.172	1	AT1G02920	ctr4h_cut4h_6_Trichoblast	6_Trichoblast
AT4G26050	0.000972718	0.315103	0.558	0.384	1	AT4G26050	ctr4h_cut4h_6_Trichoblast	6_Trichoblast
AT1G76680	0.000995639	0.312983	0.975	0.884	1	AT1G76680	ctr4h_cut4h_6_Trichoblast	6_Trichoblast
AT2G29960	0.00102282	0.376168	0.975	0.961	1	AT2G29960	ctr4h_cut4h_6_Trichoblast	6_Trichoblast
AT5G48760	0.00115888	-0.299356	0.958	0.97	1	AT5G48760	ctr4h_cut4h_6_Trichoblast	6_Trichoblast
AT3G62650	0.00117179	-0.276001	0.85	0.918	1	AT3G62650	ctr4h_cut4h_6_Trichoblast	6_Trichoblast
AT5G10980	0.00126953	0.487288	0.992	0.991	1	AT5G10980	ctr4h_cut4h_6_Trichoblast	6_Trichoblast
AT4G15610	0.0012785	0.996897	0.775	0.677	1	AT4G15610	ctr4h_cut4h_6_Trichoblast	6_Trichoblast
AT5G08790	0.00129424	0.314436	0.992	1	1	AT5G08790	ctr4h_cut4h_6_Trichoblast	6_Trichoblast
AT2G31945	0.00129789	-0.323417	0.492	0.647	1	AT2G31945	ctr4h_cut4h_6_Trichoblast	6_Trichoblast
AT2G23810	0.00132238	0.357624	0.65	0.504	1	AT2G23810	ctr4h_cut4h_6_Trichoblast	6_Trichoblast
AT3G03250	0.00135955	0.263879	0.942	0.888	1	AT3G03250	ctr4h_cut4h_6_Trichoblast	6_Trichoblast
AT5G17460	0.00138569	0.459448	0.883	0.828	1	AT5G17460	ctr4h_cut4h_6_Trichoblast	6_Trichoblast
AT5G13750	0.00153878	0.325316	0.925	0.862	1	AT5G13750	ctr4h_cut4h_6_Trichoblast	6_Trichoblast
AT2G21620	0.00167872	0.36952	0.892	0.909	1	AT2G21620	ctr4h_cut4h_6_Trichoblast	6_Trichoblast
AT3G47340	0.00179517	0.266645	0.8	0.642	1	AT3G47340	ctr4h_cut4h_6_Trichoblast	6_Trichoblast
AT1G73165	0.00183145	0.553084	0.75	0.621	1	AT1G73165	ctr4h_cut4h_6_Trichoblast	6_Trichoblast
AT4G28240	0.00185574	0.283529	0.967	0.953	1	AT4G28240	ctr4h_cut4h_6_Trichoblast	6_Trichoblast
AT2G25900	0.00199192	0.263011	0.875	0.823	1	AT2G25900	ctr4h_cut4h_6_Trichoblast	6_Trichoblast
AT5G03380	0.00200338	0.296132	0.842	0.789	1	AT5G03380	ctr4h_cut4h_6_Trichoblast	6_Trichoblast
AT1G51060	0.0022215	0.3828	0.933	0.914	1	AT1G51060	ctr4h_cut4h_6_Trichoblast	6_Trichoblast
AT5G11740	0.00231835	-0.404391	0.95	0.961	1	AT5G11740	ctr4h_cut4h_6_Trichoblast	6_Trichoblast
AT2G38870	0.00231945	-0.948183	0.592	0.647	1	AT2G38870	ctr4h_cut4h_6_Trichoblast	6_Trichoblast
AT2G14890	0.00245466	0.313898	0.975	0.974	1	AT2G14890	ctr4h_cut4h_6_Trichoblast	6_Trichoblast
AT3G13410	0.00272811	0.275336	0.958	0.987	1	AT3G13410	ctr4h_cut4h_6_Trichoblast	6_Trichoblast
AT2G43535	0.00287912	-0.402757	0.442	0.56	1	AT2G43535	ctr4h_cut4h_6_Trichoblast	6_Trichoblast
AT1G16180	0.00311614	0.333383	0.908	0.858	1	AT1G16180	ctr4h_cut4h_6_Trichoblast	6_Trichoblast
AT1G08880	0.00311933	0.28832	0.925	0.909	1	AT1G08880	ctr4h_cut4h_6_Trichoblast	6_Trichoblast
AT3G15950	0.0033389	0.51112	0.95	0.935	1	AT3G15950	ctr4h_cut4h_6_Trichoblast	6_Trichoblast
AT1G09950	0.00334824	0.375018	0.925	0.901	1	AT1G09950	ctr4h_cut4h_6_Trichoblast	6_Trichoblast
AT5G18310	0.00339293	-0.362863	0.892	0.862	1	AT5G18310	ctr4h_cut4h_6_Trichoblast	6_Trichoblast
AT5G62520	0.00358812	-0.270446	0.992	1	1	AT5G62520	ctr4h_cut4h_6_Trichoblast	6_Trichoblast
AT5G02580	0.00371763	0.390199	0.442	0.289	1	AT5G02580	ctr4h_cut4h_6_Trichoblast	6_Trichoblast
AT1G80160	0.00415889	0.264943	0.5	0.362	1	AT1G80160	ctr4h_cut4h_6_Trichoblast	6_Trichoblast
AT3G44190	0.00416531	0.325525	0.992	0.953	1	AT3G44190	ctr4h_cut4h_6_Trichoblast	6_Trichoblast
AT4G32870	0.00438162	0.285177	0.967	0.987	1	AT4G32870	ctr4h_cut4h_6_Trichoblast	6_Trichoblast
AT3G05890	0.00439985	0.333688	0.925	0.944	1	AT3G05890	ctr4h_cut4h_6_Trichoblast	6_Trichoblast
AT1G80380	0.00459641	0.341886	0.975	0.931	1	AT1G80380	ctr4h_cut4h_6_Trichoblast	6_Trichoblast
AT5G45630	0.00469196	-0.251609	0.308	0.448	1	AT5G45630	ctr4h_cut4h_6_Trichoblast	6_Trichoblast
AT1G56340	0.00541373	0.269408	0.992	0.996	1	AT1G56340	ctr4h_cut4h_6_Trichoblast	6_Trichoblast
AT4G24380	0.00573346	-0.269544	0.783	0.862	1	AT4G24380	ctr4h_cut4h_6_Trichoblast	6_Trichoblast
AT2G41730	0.00578145	0.391077	0.308	0.185	1	AT2G41730	ctr4h_cut4h_6_Trichoblast	6_Trichoblast
AT5G63600	0.00582724	0.274963	0.2	0.095	1	AT5G63600	ctr4h_cut4h_6_Trichoblast	6_Trichoblast
AT1G76180	0.00584302	0.429208	0.992	1	1	AT1G76180	ctr4h_cut4h_6_Trichoblast	6_Trichoblast
AT5G07350	0.00586239	0.261222	0.983	0.97	1	AT5G07350	ctr4h_cut4h_6_Trichoblast	6_Trichoblast
AT5G01040	0.00594562	0.297757	0.783	0.685	1	AT5G01040	ctr4h_cut4h_6_Trichoblast	6_Trichoblast
AT3G14595	0.00757583	0.295385	0.883	0.832	1	AT3G14595	ctr4h_cut4h_6_Trichoblast	6_Trichoblast
AT1G14870	0.00767867	0.960033	0.983	0.966	1	AT1G14870	ctr4h_cut4h_6_Trichoblast	6_Trichoblast
AT1G07590	0.00769614	0.692383	0.958	0.922	1	AT1G07590	ctr4h_cut4h_6_Trichoblast	6_Trichoblast
AT3G51730	0.00856342	0.300966	0.817	0.716	1	AT3G51730	ctr4h_cut4h_6_Trichoblast	6_Trichoblast
AT1G09070	0.00934872	0.317694	0.992	0.888	1	AT1G09070	ctr4h_cut4h_6_Trichoblast	6_Trichoblast
AT1G17170	0.00951474	0.261015	0.883	0.914	1	AT1G17170	ctr4h_cut4h_6_Trichoblast	6_Trichoblast
AT4G06746	0.00951835	-0.382071	0.575	0.677	1	AT4G06746	ctr4h_cut4h_6_Trichoblast	6_Trichoblast
AT1G52200	0.0109117	0.393516	0.225	0.129	1	AT1G52200	ctr4h_cut4h_6_Trichoblast	6_Trichoblast
AT1G05680	0.0118453	0.263302	0.858	0.75	1	AT1G05680	ctr4h_cut4h_6_Trichoblast	6_Trichoblast
AT1G32460	0.0120527	0.266828	0.992	0.996	1	AT1G32460	ctr4h_cut4h_6_Trichoblast	6_Trichoblast
AT4G20830	0.0123373	0.442292	0.983	0.961	1	AT4G20830	ctr4h_cut4h_6_Trichoblast	6_Trichoblast
AT4G30650	0.0123615	-0.316329	0.892	0.948	1	AT4G30650	ctr4h_cut4h_6_Trichoblast	6_Trichoblast
AT3G15630	0.0123772	0.402929	1	0.991	1	AT3G15630	ctr4h_cut4h_6_Trichoblast	6_Trichoblast
AT2G44670	0.0132158	0.2855	0.842	0.862	1	AT2G44670	ctr4h_cut4h_6_Trichoblast	6_Trichoblast
AT4G12510	0.0134117	0.354814	0.275	0.168	1	AT4G12510	ctr4h_cut4h_6_Trichoblast	6_Trichoblast
AT2G36320	0.0141506	0.283576	0.908	0.871	1	AT2G36320	ctr4h_cut4h_6_Trichoblast	6_Trichoblast
AT5G01750	0.0166023	0.303711	0.858	0.866	1	AT5G01750	ctr4h_cut4h_6_Trichoblast	6_Trichoblast
AT3G43430	0.0181627	-0.331583	0.417	0.483	1	AT3G43430	ctr4h_cut4h_6_Trichoblast	6_Trichoblast
AT2G36830	0.0186451	1.04151	0.45	0.323	1	AT2G36830	ctr4h_cut4h_6_Trichoblast	6_Trichoblast
AT2G07725	0.0189504	0.300142	1	0.978	1	AT2G07725	ctr4h_cut4h_6_Trichoblast	6_Trichoblast
AT2G32150	0.0220789	0.250878	0.9	0.836	1	AT2G32150	ctr4h_cut4h_6_Trichoblast	6_Trichoblast
AT5G17820	0.0274775	0.501942	0.183	0.099	1	AT5G17820	ctr4h_cut4h_6_Trichoblast	6_Trichoblast
AT1G43160	0.0282033	0.488281	0.767	0.72	1	AT1G43160	ctr4h_cut4h_6_Trichoblast	6_Trichoblast
AT3G54420	0.0307457	0.376074	0.6	0.573	1	AT3G54420	ctr4h_cut4h_6_Trichoblast	6_Trichoblast
AT1G07820	0.0309599	0.427878	0.892	0.862	1	AT1G07820	ctr4h_cut4h_6_Trichoblast	6_Trichoblast
AT5G19860	0.0318538	0.270315	0.858	0.888	1	AT5G19860	ctr4h_cut4h_6_Trichoblast	6_Trichoblast
AT1G66270	0.0341481	0.315991	0.908	0.776	1	AT1G66270	ctr4h_cut4h_6_Trichoblast	6_Trichoblast
AT1G45145	0.0344271	0.289639	0.658	0.569	1	AT1G45145	ctr4h_cut4h_6_Trichoblast	6_Trichoblast
AT5G63320	0.0417867	0.306543	0.883	0.875	1	AT5G63320	ctr4h_cut4h_6_Trichoblast	6_Trichoblast
AT1G48330	0.0423645	0.251303	0.842	0.845	1	AT1G48330	ctr4h_cut4h_6_Trichoblast	6_Trichoblast
AT1G17180	0.0475686	-0.310022	0.875	0.888	1	AT1G17180	ctr4h_cut4h_6_Trichoblast	6_Trichoblast
AT1G17860	0.0494688	0.262578	0.825	0.759	1	AT1G17860	ctr4h_cut4h_6_Trichoblast	6_Trichoblast
AT1G06760	0.0573727	0.405717	0.567	0.53	1	AT1G06760	ctr4h_cut4h_6_Trichoblast	6_Trichoblast
AT3G45980	0.0597964	0.290125	0.758	0.75	1	AT3G45980	ctr4h_cut4h_6_Trichoblast	6_Trichoblast
AT2G37470	0.0676228	0.313534	0.917	0.931	1	AT2G37470	ctr4h_cut4h_6_Trichoblast	6_Trichoblast
AT1G54410	0.0695245	0.314138	0.975	0.983	1	AT1G54410	ctr4h_cut4h_6_Trichoblast	6_Trichoblast
AT1G27730	0.0724501	0.267553	0.633	0.56	1	AT1G27730	ctr4h_cut4h_6_Trichoblast	6_Trichoblast
AT1G15010	0.0775781	-0.358728	0.483	0.547	1	AT1G15010	ctr4h_cut4h_6_Trichoblast	6_Trichoblast
AT2G41100	0.0847773	0.256342	0.575	0.478	1	AT2G41100	ctr4h_cut4h_6_Trichoblast	6_Trichoblast
AT3G53730	0.10148	0.440859	0.725	0.716	1	AT3G53730	ctr4h_cut4h_6_Trichoblast	6_Trichoblast
AT1G11910	0.104165	0.273764	0.975	0.948	1	AT1G11910	ctr4h_cut4h_6_Trichoblast	6_Trichoblast
AT2G18160	0.115883	0.275041	0.875	0.823	1	AT2G18160	ctr4h_cut4h_6_Trichoblast	6_Trichoblast
AT2G30860	0.117901	0.893938	0.325	0.246	1	AT2G30860	ctr4h_cut4h_6_Trichoblast	6_Trichoblast
AT5G65660	0.129357	0.252064	1	0.97	1	AT5G65660	ctr4h_cut4h_6_Trichoblast	6_Trichoblast
AT2G39530	0.140729	0.270974	0.25	0.181	1	AT2G39530	ctr4h_cut4h_6_Trichoblast	6_Trichoblast
AT3G59220	0.142277	0.278294	0.867	0.94	1	AT3G59220	ctr4h_cut4h_6_Trichoblast	6_Trichoblast
AT5G19230	0.164265	0.463781	0.508	0.448	1	AT5G19230	ctr4h_cut4h_6_Trichoblast	6_Trichoblast
AT5G64260	0.165204	0.286523	0.817	0.75	1	AT5G64260	ctr4h_cut4h_6_Trichoblast	6_Trichoblast
AT2G28740	0.167397	0.279828	0.675	0.616	1	AT2G28740	ctr4h_cut4h_6_Trichoblast	6_Trichoblast
AT5G65360	0.210445	0.331816	0.5	0.634	1	AT5G65360	ctr4h_cut4h_6_Trichoblast	6_Trichoblast
AT2G21660	0.226061	0.521587	0.967	0.966	1	AT2G21660	ctr4h_cut4h_6_Trichoblast	6_Trichoblast
AT5G66400	0.257498	-0.339151	0.208	0.25	1	AT5G66400	ctr4h_cut4h_6_Trichoblast	6_Trichoblast
AT1G69530	0.311331	0.343969	0.242	0.306	1	AT1G69530	ctr4h_cut4h_6_Trichoblast	6_Trichoblast
AT2G45170	0.336409	0.275287	0.892	0.905	1	AT2G45170	ctr4h_cut4h_6_Trichoblast	6_Trichoblast
AT1G74020	0.418326	0.402311	0.592	0.608	1	AT1G74020	ctr4h_cut4h_6_Trichoblast	6_Trichoblast
AT5G56540	0.425511	-0.263357	0.167	0.203	1	AT5G56540	ctr4h_cut4h_6_Trichoblast	6_Trichoblast
AT2G22470	0.427222	0.290912	1	1	1	AT2G22470	ctr4h_cut4h_6_Trichoblast	6_Trichoblast
AT1G15385	0.466078	0.642076	0.117	0.091	1	AT1G15385	ctr4h_cut4h_6_Trichoblast	6_Trichoblast
AT3G56880	0.482699	0.311968	0.833	0.884	1	AT3G56880	ctr4h_cut4h_6_Trichoblast	6_Trichoblast
AT3G27360	0.627891	0.261409	0.375	0.431	1	AT3G27360	ctr4h_cut4h_6_Trichoblast	6_Trichoblast
AT3G49780	0.85769	0.966503	0.317	0.323	1	AT3G49780	ctr4h_cut4h_6_Trichoblast	6_Trichoblast
AT1G07610	0.933707	0.366807	0.133	0.134	1	AT1G07610	ctr4h_cut4h_6_Trichoblast	6_Trichoblast
AT3G085801	5.64185e-78	1.09301	1	1	1.31094e-73	AT3G08580	ctr4h_cut4h_0_Atrichoblast	0_Atrichoblast
AT3G187801	3.30162e-62	1.08409	1	0.987	7.67165e-58	AT3G18780	ctr4h_cut4h_0_Atrichoblast	0_Atrichoblast
AT1G025001	1.73526e-60	1.01036	0.996	0.96	4.03204e-56	AT1G02500	ctr4h_cut4h_0_Atrichoblast	0_Atrichoblast
AT4G222121	1.24745e-54	-1.34766	0.658	0.937	2.89858e-50	AT4G22212	ctr4h_cut4h_0_Atrichoblast	0_Atrichoblast
AT4G018501	2.40456e-52	0.901399	1	0.987	5.58724e-48	AT4G01850	ctr4h_cut4h_0_Atrichoblast	0_Atrichoblast
AT3G121201	2.14667e-50	0.736697	0.991	0.975	4.98799e-46	AT3G12120	ctr4h_cut4h_0_Atrichoblast	0_Atrichoblast
AT5G197601	2.67109e-48	0.596818	1	1	6.20655e-44	AT5G19760	ctr4h_cut4h_0_Atrichoblast	0_Atrichoblast
AT5G117701	1.3602e-47	0.65514	1	0.997	3.16057e-43	AT5G11770	ctr4h_cut4h_0_Atrichoblast	0_Atrichoblast
AT2G345601	2.79386e-46	0.717358	0.996	0.962	6.49182e-42	AT2G34560	ctr4h_cut4h_0_Atrichoblast	0_Atrichoblast
AT5G134301	1.31818e-44	0.553819	1	0.995	3.06292e-40	AT5G13430	ctr4h_cut4h_0_Atrichoblast	0_Atrichoblast
AT5G470301	1.25582e-41	0.457917	1	1	2.91803e-37	AT5G47030	ctr4h_cut4h_0_Atrichoblast	0_Atrichoblast
AT5G148001	1.34549e-40	0.80357	0.978	0.947	3.12638e-36	AT5G14800	ctr4h_cut4h_0_Atrichoblast	0_Atrichoblast
AT5G634001	2.22567e-39	0.497209	1	1	5.17157e-35	AT5G63400	ctr4h_cut4h_0_Atrichoblast	0_Atrichoblast
AT3G554401	1.09216e-38	0.442945	1	1	2.53774e-34	AT3G55440	ctr4h_cut4h_0_Atrichoblast	0_Atrichoblast
AT1G492401	2.12132e-37	0.685524	0.996	0.987	4.9291e-33	AT1G49240	ctr4h_cut4h_0_Atrichoblast	0_Atrichoblast
AT4G234701	6.5851e-37	0.705786	1	0.985	1.53011e-32	AT4G23470	ctr4h_cut4h_0_Atrichoblast	0_Atrichoblast
AT5G014101	4.87599e-36	0.95573	1	0.997	1.13298e-31	AT5G01410	ctr4h_cut4h_0_Atrichoblast	0_Atrichoblast
AT2G011401	8.51467e-36	0.731156	0.965	0.952	1.97847e-31	AT2G01140	ctr4h_cut4h_0_Atrichoblast	0_Atrichoblast
AT3G022301	3.99413e-35	0.823233	0.991	1	9.28076e-31	AT3G02230	ctr4h_cut4h_0_Atrichoblast	0_Atrichoblast
AT1G474201	7.91825e-35	0.505065	0.996	0.99	1.83988e-30	AT1G47420	ctr4h_cut4h_0_Atrichoblast	0_Atrichoblast
AT1G095601	2.24823e-34	0.681385	1	0.997	5.22399e-30	AT1G09560	ctr4h_cut4h_0_Atrichoblast	0_Atrichoblast
AT2G372501	3.70669e-33	0.529428	0.996	0.997	8.61286e-29	AT2G37250	ctr4h_cut4h_0_Atrichoblast	0_Atrichoblast
AT4G017001	4.56214e-33	0.893392	0.921	0.731	1.06006e-28	AT4G01700	ctr4h_cut4h_0_Atrichoblast	0_Atrichoblast
AT5G142401	2.94822e-32	0.494144	1	0.992	6.85049e-28	AT5G14240	ctr4h_cut4h_0_Atrichoblast	0_Atrichoblast
AT1G071401	1.22645e-31	0.476752	1	0.995	2.84977e-27	AT1G07140	ctr4h_cut4h_0_Atrichoblast	0_Atrichoblast
AT2G211701	5.62661e-31	0.534382	0.969	0.894	1.3074e-26	AT2G21170	ctr4h_cut4h_0_Atrichoblast	0_Atrichoblast
AT2G477301	1.83298e-30	0.511947	1	1	4.25912e-26	AT2G47730	ctr4h_cut4h_0_Atrichoblast	0_Atrichoblast
AT5G569801	2.06483e-30	0.816655	0.978	0.987	4.79784e-26	AT5G56980	ctr4h_cut4h_0_Atrichoblast	0_Atrichoblast
AT3G047201	3.05614e-30	0.959749	0.952	0.724	7.10124e-26	AT3G04720	ctr4h_cut4h_0_Atrichoblast	0_Atrichoblast
AT5G603901	1.53017e-29	0.837899	0.996	0.997	3.55551e-25	AT5G60390	ctr4h_cut4h_0_Atrichoblast	0_Atrichoblast
AT1G783801	6.17381e-29	0.757095	1	1	1.43455e-24	AT1G78380	ctr4h_cut4h_0_Atrichoblast	0_Atrichoblast
AT5G156501	6.75786e-29	0.515533	1	1	1.57026e-24	AT5G15650	ctr4h_cut4h_0_Atrichoblast	0_Atrichoblast
AT4G175001	7.7305e-29	0.927265	0.833	0.515	1.79626e-24	AT4G17500	ctr4h_cut4h_0_Atrichoblast	0_Atrichoblast
AT1G106701	1.05267e-28	0.479053	0.991	0.987	2.44598e-24	AT1G10670	ctr4h_cut4h_0_Atrichoblast	0_Atrichoblast
AT5G665101	1.17283e-28	0.376975	1	0.997	2.7252e-24	AT5G66510	ctr4h_cut4h_0_Atrichoblast	0_Atrichoblast
AT5G164401	5.16754e-28	0.567123	0.974	0.967	1.20073e-23	AT5G16440	ctr4h_cut4h_0_Atrichoblast	0_Atrichoblast
AT3G199101	6.33667e-28	0.475975	0.969	0.882	1.47239e-23	AT3G19910	ctr4h_cut4h_0_Atrichoblast	0_Atrichoblast
AT3G228901	1.87646e-27	0.810755	0.939	0.794	4.36015e-23	AT3G22890	ctr4h_cut4h_0_Atrichoblast	0_Atrichoblast
AT1G65980	2.66863e-27	-0.397444	1	1	6.20083e-23	AT1G65980	ctr4h_cut4h_0_Atrichoblast	0_Atrichoblast
AT3G603001	3.68215e-26	0.461715	0.925	0.734	8.55585e-22	AT3G60300	ctr4h_cut4h_0_Atrichoblast	0_Atrichoblast
AT5G43460	4.64728e-26	-0.363538	1	1	1.07984e-21	AT5G43460	ctr4h_cut4h_0_Atrichoblast	0_Atrichoblast
AT2G174201	1.17273e-25	0.453133	1	0.992	2.72495e-21	AT2G17420	ctr4h_cut4h_0_Atrichoblast	0_Atrichoblast
AT1G082001	1.87558e-25	0.693251	0.996	0.985	4.35809e-21	AT1G08200	ctr4h_cut4h_0_Atrichoblast	0_Atrichoblast
AT4G22220	5.22466e-25	0.420074	0.996	1	1.214e-20	AT4G22220	ctr4h_cut4h_0_Atrichoblast	0_Atrichoblast
AT1G162101	7.55026e-25	0.434501	0.974	0.927	1.75438e-20	AT1G16210	ctr4h_cut4h_0_Atrichoblast	0_Atrichoblast
AT3G464401	1.68836e-24	0.461642	0.987	0.97	3.92308e-20	AT3G46440	ctr4h_cut4h_0_Atrichoblast	0_Atrichoblast
AT1G781501	4.72698e-24	0.478722	0.934	0.882	1.09836e-19	AT1G78150	ctr4h_cut4h_0_Atrichoblast	0_Atrichoblast
AT1G048501	1.12526e-23	0.439933	1	0.99	2.61465e-19	AT1G04850	ctr4h_cut4h_0_Atrichoblast	0_Atrichoblast
AT2G434601	1.19539e-23	-0.572629	1	1	2.7776e-19	AT2G43460	ctr4h_cut4h_0_Atrichoblast	0_Atrichoblast
AT3G027801	1.60889e-23	0.452589	1	1	3.73841e-19	AT3G02780	ctr4h_cut4h_0_Atrichoblast	0_Atrichoblast
AT3G486801	7.92904e-23	0.374591	0.987	0.967	1.84239e-18	AT3G48680	ctr4h_cut4h_0_Atrichoblast	0_Atrichoblast
AT1G64750	1.72619e-22	-0.356121	1	1	4.01096e-18	AT1G64750	ctr4h_cut4h_0_Atrichoblast	0_Atrichoblast
AT2G43620	3.39852e-22	0.697441	0.658	0.314	7.8968e-18	AT2G43620	ctr4h_cut4h_0_Atrichoblast	0_Atrichoblast
AT1G039001	5.01419e-22	0.446801	0.965	0.91	1.1651e-17	AT1G03900	ctr4h_cut4h_0_Atrichoblast	0_Atrichoblast
AT5G545001	9.17229e-22	0.752227	0.982	0.96	2.13127e-17	AT5G54500	ctr4h_cut4h_0_Atrichoblast	0_Atrichoblast
AT2G038701	1.07837e-21	-0.470622	0.904	0.985	2.5057e-17	AT2G03870	ctr4h_cut4h_0_Atrichoblast	0_Atrichoblast
AT2G43570	1.07931e-21	0.44966	0.601	0.249	2.50789e-17	AT2G43570	ctr4h_cut4h_0_Atrichoblast	0_Atrichoblast
AT5G032401	1.12699e-21	0.615963	0.996	1	2.61868e-17	AT5G03240	ctr4h_cut4h_0_Atrichoblast	0_Atrichoblast
AT3G16640	1.39432e-21	-0.257465	1	1	3.23985e-17	AT3G16640	ctr4h_cut4h_0_Atrichoblast	0_Atrichoblast
AT1G234901	1.80213e-21	0.405845	1	1	4.18742e-17	AT1G23490	ctr4h_cut4h_0_Atrichoblast	0_Atrichoblast
AT4G390901	2.22724e-21	0.850751	1	1	5.17521e-17	AT4G39090	ctr4h_cut4h_0_Atrichoblast	0_Atrichoblast
AT4G389201	3.58064e-21	0.550914	1	1	8.31998e-17	AT4G38920	ctr4h_cut4h_0_Atrichoblast	0_Atrichoblast
AT5G122501	4.94305e-21	0.400884	0.873	0.701	1.14857e-16	AT5G12250	ctr4h_cut4h_0_Atrichoblast	0_Atrichoblast
AT3G606001	5.28544e-21	0.373144	1	0.99	1.22813e-16	AT3G60600	ctr4h_cut4h_0_Atrichoblast	0_Atrichoblast
AT3G272401	5.49729e-21	0.367626	1	1	1.27735e-16	AT3G27240	ctr4h_cut4h_0_Atrichoblast	0_Atrichoblast
AT3G528001	6.97131e-21	0.548904	0.996	0.997	1.61985e-16	AT3G52800	ctr4h_cut4h_0_Atrichoblast	0_Atrichoblast
AT2G181101	7.66778e-21	0.415734	0.978	0.977	1.78169e-16	AT2G18110	ctr4h_cut4h_0_Atrichoblast	0_Atrichoblast
AT5G032901	1.07822e-20	0.339417	0.952	0.882	2.50534e-16	AT5G03290	ctr4h_cut4h_0_Atrichoblast	0_Atrichoblast
AT3G585001	1.07824e-20	0.392766	0.974	0.955	2.50541e-16	AT3G58500	ctr4h_cut4h_0_Atrichoblast	0_Atrichoblast
AT4G338651	1.19927e-20	-0.490378	0.996	0.997	2.78663e-16	AT4G33865	ctr4h_cut4h_0_Atrichoblast	0_Atrichoblast
AT3G529301	1.36243e-20	0.376936	1	1	3.16574e-16	AT3G52930	ctr4h_cut4h_0_Atrichoblast	0_Atrichoblast
AT2G30340	1.8376e-20	0.473209	0.991	0.967	4.26985e-16	AT2G30340	ctr4h_cut4h_0_Atrichoblast	0_Atrichoblast
AT2G275301	1.8586e-20	-0.565401	1	1	4.31865e-16	AT2G27530	ctr4h_cut4h_0_Atrichoblast	0_Atrichoblast
AT4G025801	2.78331e-20	0.311013	1	1	6.46731e-16	AT4G02580	ctr4h_cut4h_0_Atrichoblast	0_Atrichoblast
AT5G53560	2.88039e-20	-0.405026	1	1	6.69288e-16	AT5G53560	ctr4h_cut4h_0_Atrichoblast	0_Atrichoblast
AT3G187401	3.44765e-20	-0.43698	1	1	8.01096e-16	AT3G18740	ctr4h_cut4h_0_Atrichoblast	0_Atrichoblast
AT1G49030	3.51313e-20	0.384574	0.364	0.073	8.1631e-16	AT1G49030	ctr4h_cut4h_0_Atrichoblast	0_Atrichoblast
AT2G300501	6.47978e-20	0.415971	0.956	0.955	1.50564e-15	AT2G30050	ctr4h_cut4h_0_Atrichoblast	0_Atrichoblast
AT5G104301	9.61535e-20	0.700867	0.991	0.962	2.23422e-15	AT5G10430	ctr4h_cut4h_0_Atrichoblast	0_Atrichoblast
AT1G134401	1.90291e-19	0.36192	1	1	4.42159e-15	AT1G13440	ctr4h_cut4h_0_Atrichoblast	0_Atrichoblast
AT5G081601	2.00895e-19	0.393223	0.952	0.927	4.66799e-15	AT5G08160	ctr4h_cut4h_0_Atrichoblast	0_Atrichoblast
AT2G014701	5.50914e-19	0.358164	0.996	0.955	1.2801e-14	AT2G01470	ctr4h_cut4h_0_Atrichoblast	0_Atrichoblast
AT3G20360	5.78904e-19	0.259124	0.395	0.103	1.34514e-14	AT3G20360	ctr4h_cut4h_0_Atrichoblast	0_Atrichoblast
AT4G174901	6.53184e-19	0.56944	0.772	0.475	1.51774e-14	AT4G17490	ctr4h_cut4h_0_Atrichoblast	0_Atrichoblast
AT3G595401	6.69793e-19	-0.608572	1	1	1.55633e-14	AT3G59540	ctr4h_cut4h_0_Atrichoblast	0_Atrichoblast
AT4G229301	1.08195e-18	0.376977	1	0.992	2.51402e-14	AT4G22930	ctr4h_cut4h_0_Atrichoblast	0_Atrichoblast
AT1G704101	1.16702e-18	0.658534	0.991	0.977	2.71168e-14	AT1G70410	ctr4h_cut4h_0_Atrichoblast	0_Atrichoblast
AT1G779401	1.36387e-18	-0.572447	1	0.997	3.16909e-14	AT1G77940	ctr4h_cut4h_0_Atrichoblast	0_Atrichoblast
AT5G193401	1.98205e-18	0.639798	0.978	0.94	4.60549e-14	AT5G19340	ctr4h_cut4h_0_Atrichoblast	0_Atrichoblast
AT1G577201	2.41127e-18	0.457314	0.978	0.965	5.60282e-14	AT1G57720	ctr4h_cut4h_0_Atrichoblast	0_Atrichoblast
AT5G238401	2.50073e-18	-0.564774	0.912	0.952	5.8107e-14	AT5G23840	ctr4h_cut4h_0_Atrichoblast	0_Atrichoblast
AT4G148801	2.66623e-18	0.408943	0.982	0.992	6.19526e-14	AT4G14880	ctr4h_cut4h_0_Atrichoblast	0_Atrichoblast
AT1G560451	4.00481e-18	-0.491293	0.982	0.997	9.30559e-14	AT1G56045	ctr4h_cut4h_0_Atrichoblast	0_Atrichoblast
AT2G436101	1.0917e-17	0.716106	1	0.997	2.53667e-13	AT2G43610	ctr4h_cut4h_0_Atrichoblast	0_Atrichoblast
AT5G074701	1.30688e-17	0.387344	0.996	0.952	3.03667e-13	AT5G07470	ctr4h_cut4h_0_Atrichoblast	0_Atrichoblast
AT5G159701	1.6741e-17	-1.37679	0.838	0.92	3.88994e-13	AT5G15970	ctr4h_cut4h_0_Atrichoblast	0_Atrichoblast
AT5G43520	1.70601e-17	0.547755	0.605	0.281	3.96407e-13	AT5G43520	ctr4h_cut4h_0_Atrichoblast	0_Atrichoblast
AT3G171001	2.38599e-17	0.493821	0.908	0.761	5.54408e-13	AT3G17100	ctr4h_cut4h_0_Atrichoblast	0_Atrichoblast
AT4G31290	3.90978e-17	0.499536	0.978	0.947	9.08476e-13	AT4G31290	ctr4h_cut4h_0_Atrichoblast	0_Atrichoblast
AT5G580601	4.04452e-17	0.388275	0.996	0.99	9.39785e-13	AT5G58060	ctr4h_cut4h_0_Atrichoblast	0_Atrichoblast
AT3G48690	4.34714e-17	0.378661	0.789	0.558	1.0101e-12	AT3G48690	ctr4h_cut4h_0_Atrichoblast	0_Atrichoblast
AT5G40590	6.39864e-17	0.34185	0.443	0.138	1.48679e-12	AT5G40590	ctr4h_cut4h_0_Atrichoblast	0_Atrichoblast
AT3G207901	6.49498e-17	0.356074	0.943	0.862	1.50917e-12	AT3G20790	ctr4h_cut4h_0_Atrichoblast	0_Atrichoblast
AT1G07940	8.0941e-17	-0.335316	0.978	0.997	1.88074e-12	AT1G07940	ctr4h_cut4h_0_Atrichoblast	0_Atrichoblast
AT4G098001	8.18875e-17	-0.64724	0.939	0.975	1.90274e-12	AT4G09800	ctr4h_cut4h_0_Atrichoblast	0_Atrichoblast
AT1G75800	8.80622e-17	0.402795	0.785	0.583	2.04621e-12	AT1G75800	ctr4h_cut4h_0_Atrichoblast	0_Atrichoblast
AT4G382201	9.60888e-17	0.33303	0.899	0.789	2.23272e-12	AT4G38220	ctr4h_cut4h_0_Atrichoblast	0_Atrichoblast
AT5G635101	1.05934e-16	0.301769	0.991	0.99	2.46148e-12	AT5G63510	ctr4h_cut4h_0_Atrichoblast	0_Atrichoblast
AT5G650201	1.07792e-16	-0.411468	0.978	0.997	2.50466e-12	AT5G65020	ctr4h_cut4h_0_Atrichoblast	0_Atrichoblast
AT1G167001	1.09052e-16	0.368405	0.996	0.997	2.53393e-12	AT1G16700	ctr4h_cut4h_0_Atrichoblast	0_Atrichoblast
AT3G156401	1.14004e-16	0.309897	1	0.997	2.64901e-12	AT3G15640	ctr4h_cut4h_0_Atrichoblast	0_Atrichoblast
AT4G306501	1.26033e-16	-0.58348	1	0.992	2.9285e-12	AT4G30650	ctr4h_cut4h_0_Atrichoblast	0_Atrichoblast
AT1G240501	1.27658e-16	0.338226	0.965	0.922	2.96625e-12	AT1G24050	ctr4h_cut4h_0_Atrichoblast	0_Atrichoblast
AT1G755601	1.30672e-16	0.342394	0.93	0.849	3.03629e-12	AT1G75560	ctr4h_cut4h_0_Atrichoblast	0_Atrichoblast
AT1G051001	1.32114e-16	0.297828	0.553	0.244	3.06981e-12	AT1G05100	ctr4h_cut4h_0_Atrichoblast	0_Atrichoblast
AT3G025601	1.58159e-16	-0.5498	0.987	0.99	3.67497e-12	AT3G02560	ctr4h_cut4h_0_Atrichoblast	0_Atrichoblast
AT2G248501	1.61816e-16	-0.477115	0.211	0.52	3.75996e-12	AT2G24850	ctr4h_cut4h_0_Atrichoblast	0_Atrichoblast
AT2G397701	1.69269e-16	0.504821	0.987	0.955	3.93313e-12	AT2G39770	ctr4h_cut4h_0_Atrichoblast	0_Atrichoblast
AT5G143301	1.73866e-16	0.50426	0.583	0.259	4.03995e-12	AT5G14330	ctr4h_cut4h_0_Atrichoblast	0_Atrichoblast
AT1G200101	2.64715e-16	0.339881	0.886	0.673	6.15093e-12	AT1G20010	ctr4h_cut4h_0_Atrichoblast	0_Atrichoblast
AT2G39270	2.72504e-16	0.343046	0.904	0.769	6.3319e-12	AT2G39270	ctr4h_cut4h_0_Atrichoblast	0_Atrichoblast
AT4G249601	2.9026e-16	-0.708401	0.943	0.98	6.74449e-12	AT4G24960	ctr4h_cut4h_0_Atrichoblast	0_Atrichoblast
AT5G219401	3.05383e-16	0.387395	1	0.995	7.09587e-12	AT5G21940	ctr4h_cut4h_0_Atrichoblast	0_Atrichoblast
AT5G026101	4.40525e-16	-0.591726	0.996	0.987	1.0236e-11	AT5G02610	ctr4h_cut4h_0_Atrichoblast	0_Atrichoblast
AT5G631501	4.45496e-16	-0.427184	0.895	0.972	1.03515e-11	AT5G63150	ctr4h_cut4h_0_Atrichoblast	0_Atrichoblast
AT2G344701	4.9522e-16	0.332372	0.978	0.98	1.15069e-11	AT2G34470	ctr4h_cut4h_0_Atrichoblast	0_Atrichoblast
AT4G31985	5.3224e-16	-0.47883	0.996	0.997	1.23671e-11	AT4G31985	ctr4h_cut4h_0_Atrichoblast	0_Atrichoblast
AT4G29160	6.32955e-16	0.347752	0.943	0.922	1.47074e-11	AT4G29160	ctr4h_cut4h_0_Atrichoblast	0_Atrichoblast
AT2G425701	6.59551e-16	0.39963	0.969	0.92	1.53253e-11	AT2G42570	ctr4h_cut4h_0_Atrichoblast	0_Atrichoblast
AT1G517601	7.98034e-16	0.315143	0.829	0.573	1.85431e-11	AT1G51760	ctr4h_cut4h_0_Atrichoblast	0_Atrichoblast
AT1G65290	9.76849e-16	-0.25244	1	1	2.26981e-11	AT1G65290	ctr4h_cut4h_0_Atrichoblast	0_Atrichoblast
AT4G161901	1.01058e-15	0.855604	0.675	0.405	2.34818e-11	AT4G16190	ctr4h_cut4h_0_Atrichoblast	0_Atrichoblast
AT2G42500	1.39025e-15	0.288869	0.908	0.784	3.23037e-11	AT2G42500	ctr4h_cut4h_0_Atrichoblast	0_Atrichoblast
AT2G210451	1.80489e-15	0.770968	0.974	0.832	4.19384e-11	AT2G21045	ctr4h_cut4h_0_Atrichoblast	0_Atrichoblast
AT1G10700	1.87356e-15	0.314673	0.873	0.711	4.3534e-11	AT1G10700	ctr4h_cut4h_0_Atrichoblast	0_Atrichoblast
AT1G662701	2.98718e-15	-0.606923	0.886	0.945	6.94101e-11	AT1G66270	ctr4h_cut4h_0_Atrichoblast	0_Atrichoblast
AT1G66240	3.00783e-15	0.272595	1	1	6.98899e-11	AT1G66240	ctr4h_cut4h_0_Atrichoblast	0_Atrichoblast
AT3G622901	3.25533e-15	0.26521	1	1	7.56409e-11	AT3G62290	ctr4h_cut4h_0_Atrichoblast	0_Atrichoblast
AT3G17300	3.42712e-15	-0.364906	0.982	0.997	7.96326e-11	AT3G17300	ctr4h_cut4h_0_Atrichoblast	0_Atrichoblast
AT5G452801	3.61454e-15	0.46865	1	0.99	8.39873e-11	AT5G45280	ctr4h_cut4h_0_Atrichoblast	0_Atrichoblast
AT4G242201	4.30499e-15	0.311251	0.838	0.714	1.00031e-10	AT4G24220	ctr4h_cut4h_0_Atrichoblast	0_Atrichoblast
AT4G33090	4.56221e-15	-0.335078	0.829	0.927	1.06007e-10	AT4G33090	ctr4h_cut4h_0_Atrichoblast	0_Atrichoblast
AT4G214501	4.62969e-15	0.387143	0.961	0.965	1.07576e-10	AT4G21450	ctr4h_cut4h_0_Atrichoblast	0_Atrichoblast
AT2G233101	4.77436e-15	0.321405	0.996	0.99	1.10937e-10	AT2G23310	ctr4h_cut4h_0_Atrichoblast	0_Atrichoblast
AT2G171301	4.88963e-15	0.356401	0.939	0.832	1.13615e-10	AT2G17130	ctr4h_cut4h_0_Atrichoblast	0_Atrichoblast
AT4G293901	5.30768e-15	-0.431729	1	1	1.23329e-10	AT4G29390	ctr4h_cut4h_0_Atrichoblast	0_Atrichoblast
AT3G020401	6.02257e-15	0.664421	0.974	0.889	1.3994e-10	AT3G02040	ctr4h_cut4h_0_Atrichoblast	0_Atrichoblast
AT2G029901	7.39309e-15	-0.739896	0.522	0.781	1.71786e-10	AT2G02990	ctr4h_cut4h_0_Atrichoblast	0_Atrichoblast
AT5G54680	1.01336e-14	0.305119	0.925	0.862	2.35465e-10	AT5G54680	ctr4h_cut4h_0_Atrichoblast	0_Atrichoblast
AT3G50900	1.06136e-14	0.381822	1	1	2.46617e-10	AT3G50900	ctr4h_cut4h_0_Atrichoblast	0_Atrichoblast
AT5G61210	1.07652e-14	0.357469	0.886	0.781	2.50139e-10	AT5G61210	ctr4h_cut4h_0_Atrichoblast	0_Atrichoblast
AT5G280601	1.27087e-14	-0.555338	0.996	0.995	2.953e-10	AT5G28060	ctr4h_cut4h_0_Atrichoblast	0_Atrichoblast
AT1G697001	1.31397e-14	-0.427232	0.693	0.834	3.05314e-10	AT1G69700	ctr4h_cut4h_0_Atrichoblast	0_Atrichoblast
AT1G522001	1.63808e-14	0.672728	0.588	0.307	3.80624e-10	AT1G52200	ctr4h_cut4h_0_Atrichoblast	0_Atrichoblast
AT3G233901	1.71804e-14	-0.489415	0.991	0.992	3.99205e-10	AT3G23390	ctr4h_cut4h_0_Atrichoblast	0_Atrichoblast
AT5G175601	2.15752e-14	-0.314903	0.943	0.982	5.01322e-10	AT5G17560	ctr4h_cut4h_0_Atrichoblast	0_Atrichoblast
AT3G02720	2.22278e-14	0.316075	0.899	0.779	5.16484e-10	AT3G02720	ctr4h_cut4h_0_Atrichoblast	0_Atrichoblast
AT5G038501	2.64566e-14	-0.4557	1	1	6.14746e-10	AT5G03850	ctr4h_cut4h_0_Atrichoblast	0_Atrichoblast
AT2G45140	2.69261e-14	0.324617	0.93	0.884	6.25655e-10	AT2G45140	ctr4h_cut4h_0_Atrichoblast	0_Atrichoblast
AT1G504301	3.02795e-14	0.328424	0.961	0.917	7.03574e-10	AT1G50430	ctr4h_cut4h_0_Atrichoblast	0_Atrichoblast
AT5G277001	3.10403e-14	-0.460322	1	0.995	7.21253e-10	AT5G27700	ctr4h_cut4h_0_Atrichoblast	0_Atrichoblast
AT1G523401	3.89661e-14	0.321933	0.816	0.693	9.05417e-10	AT1G52340	ctr4h_cut4h_0_Atrichoblast	0_Atrichoblast
AT3G122901	3.96207e-14	0.286638	0.982	0.985	9.20627e-10	AT3G12290	ctr4h_cut4h_0_Atrichoblast	0_Atrichoblast
AT3G465601	4.23348e-14	-0.609933	0.912	0.935	9.83692e-10	AT3G46560	ctr4h_cut4h_0_Atrichoblast	0_Atrichoblast
AT1G292801	4.24618e-14	0.520483	0.921	0.849	9.86642e-10	AT1G29280	ctr4h_cut4h_0_Atrichoblast	0_Atrichoblast
AT1G058501	5.11257e-14	0.360713	0.996	0.957	1.18796e-09	AT1G05850	ctr4h_cut4h_0_Atrichoblast	0_Atrichoblast
AT5G48657	5.40772e-14	0.280197	0.32	0.085	1.25654e-09	AT5G48657	ctr4h_cut4h_0_Atrichoblast	0_Atrichoblast
AT3G287401	5.99969e-14	0.635476	0.934	0.734	1.39409e-09	AT3G28740	ctr4h_cut4h_0_Atrichoblast	0_Atrichoblast
AT3G525901	8.05309e-14	-0.431931	1	1	1.87121e-09	AT3G52590	ctr4h_cut4h_0_Atrichoblast	0_Atrichoblast
AT1G749201	8.80886e-14	0.334065	0.952	0.869	2.04683e-09	AT1G74920	ctr4h_cut4h_0_Atrichoblast	0_Atrichoblast
AT5G654301	1.04382e-13	0.443158	0.996	0.997	2.42541e-09	AT5G65430	ctr4h_cut4h_0_Atrichoblast	0_Atrichoblast
AT3G07350	1.37491e-13	0.406228	0.877	0.781	3.19473e-09	AT3G07350	ctr4h_cut4h_0_Atrichoblast	0_Atrichoblast
AT2G395301	1.57244e-13	0.446861	0.469	0.191	3.65372e-09	AT2G39530	ctr4h_cut4h_0_Atrichoblast	0_Atrichoblast
AT3G531101	1.71432e-13	0.294698	0.956	0.899	3.98338e-09	AT3G53110	ctr4h_cut4h_0_Atrichoblast	0_Atrichoblast
AT5G02550	1.79805e-13	0.854015	0.943	0.859	4.17795e-09	AT5G02550	ctr4h_cut4h_0_Atrichoblast	0_Atrichoblast
AT2G239301	1.96264e-13	-0.467942	0.838	0.905	4.5604e-09	AT2G23930	ctr4h_cut4h_0_Atrichoblast	0_Atrichoblast
AT1G759501	1.97121e-13	0.356044	1	1	4.58031e-09	AT1G75950	ctr4h_cut4h_0_Atrichoblast	0_Atrichoblast
AT1G19310	2.01523e-13	0.402424	0.982	0.977	4.68259e-09	AT1G19310	ctr4h_cut4h_0_Atrichoblast	0_Atrichoblast
AT4G378701	2.01812e-13	-0.350658	0.846	0.93	4.68931e-09	AT4G37870	ctr4h_cut4h_0_Atrichoblast	0_Atrichoblast
AT2G318101	2.31834e-13	0.408503	0.947	0.859	5.38688e-09	AT2G31810	ctr4h_cut4h_0_Atrichoblast	0_Atrichoblast
AT2G319401	2.32309e-13	-0.46841	0.224	0.492	5.39793e-09	AT2G31940	ctr4h_cut4h_0_Atrichoblast	0_Atrichoblast
AT4G19120	2.60911e-13	-0.414371	0.846	0.917	6.06253e-09	AT4G19120	ctr4h_cut4h_0_Atrichoblast	0_Atrichoblast
AT2G228601	2.91531e-13	-0.681745	0.947	0.982	6.77401e-09	AT2G22860	ctr4h_cut4h_0_Atrichoblast	0_Atrichoblast
AT4G385801	3.5361e-13	-0.329156	0.171	0.44	8.21648e-09	AT4G38580	ctr4h_cut4h_0_Atrichoblast	0_Atrichoblast
AT2G474851	3.62576e-13	0.592544	0.987	0.962	8.42482e-09	AT2G47485	ctr4h_cut4h_0_Atrichoblast	0_Atrichoblast
AT3G095001	4.27003e-13	-0.512674	0.991	0.997	9.92183e-09	AT3G09500	ctr4h_cut4h_0_Atrichoblast	0_Atrichoblast
AT1G135901	4.74261e-13	-0.577393	0.996	1	1.10199e-08	AT1G13590	ctr4h_cut4h_0_Atrichoblast	0_Atrichoblast
AT3G05020	5.49337e-13	-0.397926	1	1	1.27644e-08	AT3G05020	ctr4h_cut4h_0_Atrichoblast	0_Atrichoblast
AT5G48175	5.70508e-13	0.567481	0.645	0.369	1.32563e-08	AT5G48175	ctr4h_cut4h_0_Atrichoblast	0_Atrichoblast
AT5G068601	6.2214e-13	0.581061	0.996	0.97	1.44561e-08	AT5G06860	ctr4h_cut4h_0_Atrichoblast	0_Atrichoblast
AT2G208401	6.87398e-13	0.298631	0.754	0.585	1.59724e-08	AT2G20840	ctr4h_cut4h_0_Atrichoblast	0_Atrichoblast
AT1G783001	7.96023e-13	0.319028	0.996	0.957	1.84964e-08	AT1G78300	ctr4h_cut4h_0_Atrichoblast	0_Atrichoblast
AT5G53650	1.00321e-12	-0.303579	0.991	1	2.33107e-08	AT5G53650	ctr4h_cut4h_0_Atrichoblast	0_Atrichoblast
AT5G151501	1.13669e-12	0.574739	0.728	0.505	2.64121e-08	AT5G15150	ctr4h_cut4h_0_Atrichoblast	0_Atrichoblast
AT1G66280	1.27072e-12	-0.410211	1	0.995	2.95265e-08	AT1G66280	ctr4h_cut4h_0_Atrichoblast	0_Atrichoblast
AT5G072201	1.34794e-12	0.351491	0.868	0.714	3.13206e-08	AT5G07220	ctr4h_cut4h_0_Atrichoblast	0_Atrichoblast
AT1G01050	1.35346e-12	-0.304479	1	0.997	3.14489e-08	AT1G01050	ctr4h_cut4h_0_Atrichoblast	0_Atrichoblast
AT5G451301	1.44709e-12	0.326367	0.956	0.92	3.36245e-08	AT5G45130	ctr4h_cut4h_0_Atrichoblast	0_Atrichoblast
AT1G53310	1.47488e-12	-0.376029	0.974	0.98	3.42702e-08	AT1G53310	ctr4h_cut4h_0_Atrichoblast	0_Atrichoblast
AT3G628401	1.48024e-12	-0.385394	0.829	0.899	3.43949e-08	AT3G62840	ctr4h_cut4h_0_Atrichoblast	0_Atrichoblast
AT5G50850	1.53235e-12	0.26136	0.991	0.977	3.56056e-08	AT5G50850	ctr4h_cut4h_0_Atrichoblast	0_Atrichoblast
AT5G09810	1.60493e-12	0.347552	0.982	0.98	3.72922e-08	AT5G09810	ctr4h_cut4h_0_Atrichoblast	0_Atrichoblast
AT1G040401	1.88623e-12	0.744432	0.904	0.739	4.38284e-08	AT1G04040	ctr4h_cut4h_0_Atrichoblast	0_Atrichoblast
AT2G258101	1.93077e-12	0.527502	0.689	0.432	4.48635e-08	AT2G25810	ctr4h_cut4h_0_Atrichoblast	0_Atrichoblast
AT1G607301	2.13818e-12	0.615859	0.947	0.877	4.96828e-08	AT1G60730	ctr4h_cut4h_0_Atrichoblast	0_Atrichoblast
AT5G61230	2.4783e-12	0.261088	0.798	0.633	5.75858e-08	AT5G61230	ctr4h_cut4h_0_Atrichoblast	0_Atrichoblast
AT4G321501	2.54106e-12	0.400941	0.882	0.739	5.9044e-08	AT4G32150	ctr4h_cut4h_0_Atrichoblast	0_Atrichoblast
AT3G12130	2.5962e-12	0.266208	0.868	0.724	6.03252e-08	AT3G12130	ctr4h_cut4h_0_Atrichoblast	0_Atrichoblast
AT4G23760	2.61732e-12	-0.379119	0.754	0.884	6.0816e-08	AT4G23760	ctr4h_cut4h_0_Atrichoblast	0_Atrichoblast
AT5G109801	2.83114e-12	0.520073	1	1	6.57845e-08	AT5G10980	ctr4h_cut4h_0_Atrichoblast	0_Atrichoblast
AT4G011001	2.97729e-12	0.308496	0.952	0.899	6.91802e-08	AT4G01100	ctr4h_cut4h_0_Atrichoblast	0_Atrichoblast
AT1G299901	3.00067e-12	-0.308631	0.899	0.94	6.97236e-08	AT1G29990	ctr4h_cut4h_0_Atrichoblast	0_Atrichoblast
AT1G459761	3.7695e-12	0.335529	0.899	0.791	8.75882e-08	AT1G45976	ctr4h_cut4h_0_Atrichoblast	0_Atrichoblast
AT2G187401	3.94037e-12	-0.382648	0.89	0.925	9.15584e-08	AT2G18740	ctr4h_cut4h_0_Atrichoblast	0_Atrichoblast
AT1G472781	4.00407e-12	-0.307343	0.943	0.937	9.30386e-08	AT1G47278	ctr4h_cut4h_0_Atrichoblast	0_Atrichoblast
AT3G12800	4.01216e-12	0.268218	0.991	0.972	9.32265e-08	AT3G12800	ctr4h_cut4h_0_Atrichoblast	0_Atrichoblast
AT5G056001	4.3545e-12	0.42667	0.89	0.814	1.01181e-07	AT5G05600	ctr4h_cut4h_0_Atrichoblast	0_Atrichoblast
AT3G17000	4.36544e-12	0.282847	0.846	0.663	1.01435e-07	AT3G17000	ctr4h_cut4h_0_Atrichoblast	0_Atrichoblast
AT4G321301	4.57447e-12	0.282905	0.982	0.967	1.06292e-07	AT4G32130	ctr4h_cut4h_0_Atrichoblast	0_Atrichoblast
AT1G704901	5.14241e-12	0.285965	1	1	1.19489e-07	AT1G70490	ctr4h_cut4h_0_Atrichoblast	0_Atrichoblast
AT1G673301	5.19576e-12	0.339459	0.719	0.435	1.20729e-07	AT1G67330	ctr4h_cut4h_0_Atrichoblast	0_Atrichoblast
AT5G642401	5.22155e-12	0.469083	0.732	0.52	1.21328e-07	AT5G64240	ctr4h_cut4h_0_Atrichoblast	0_Atrichoblast
AT3G54110	5.30576e-12	0.28674	0.961	0.947	1.23285e-07	AT3G54110	ctr4h_cut4h_0_Atrichoblast	0_Atrichoblast
AT3G01340	5.71313e-12	0.282546	0.864	0.834	1.3275e-07	AT3G01340	ctr4h_cut4h_0_Atrichoblast	0_Atrichoblast
AT5G16840	5.85481e-12	0.267794	0.974	0.96	1.36042e-07	AT5G16840	ctr4h_cut4h_0_Atrichoblast	0_Atrichoblast
AT4G18030	6.12255e-12	-0.339982	0.873	0.927	1.42264e-07	AT4G18030	ctr4h_cut4h_0_Atrichoblast	0_Atrichoblast
AT5G507201	7.06477e-12	-0.380799	0.254	0.518	1.64157e-07	AT5G50720	ctr4h_cut4h_0_Atrichoblast	0_Atrichoblast
AT1G195801	7.18981e-12	0.275578	0.759	0.626	1.67062e-07	AT1G19580	ctr4h_cut4h_0_Atrichoblast	0_Atrichoblast
AT5G641401	7.29465e-12	-0.505967	0.996	0.995	1.69499e-07	AT5G64140	ctr4h_cut4h_0_Atrichoblast	0_Atrichoblast
AT1G055601	7.53988e-12	0.401383	0.75	0.44	1.75197e-07	AT1G05560	ctr4h_cut4h_0_Atrichoblast	0_Atrichoblast
AT5G479301	7.98028e-12	-0.402385	1	0.997	1.8543e-07	AT5G47930	ctr4h_cut4h_0_Atrichoblast	0_Atrichoblast
AT2G27720	8.57661e-12	-0.336808	0.996	0.997	1.99286e-07	AT2G27720	ctr4h_cut4h_0_Atrichoblast	0_Atrichoblast
AT3G20800	9.28882e-12	0.270728	0.816	0.676	2.15835e-07	AT3G20800	ctr4h_cut4h_0_Atrichoblast	0_Atrichoblast
AT5G20090	9.88737e-12	-0.275944	0.982	1	2.29743e-07	AT5G20090	ctr4h_cut4h_0_Atrichoblast	0_Atrichoblast
AT3G222301	1.02711e-11	-0.635156	0.969	0.985	2.3866e-07	AT3G22230	ctr4h_cut4h_0_Atrichoblast	0_Atrichoblast
AT3G047801	1.03177e-11	-0.283947	0.939	0.992	2.39741e-07	AT3G04780	ctr4h_cut4h_0_Atrichoblast	0_Atrichoblast
AT3G108501	1.04748e-11	0.282203	0.961	0.932	2.43392e-07	AT3G10850	ctr4h_cut4h_0_Atrichoblast	0_Atrichoblast
AT2G306201	1.07195e-11	0.729193	0.675	0.482	2.49079e-07	AT2G30620	ctr4h_cut4h_0_Atrichoblast	0_Atrichoblast
AT5G177701	1.15548e-11	0.30354	0.961	0.955	2.68488e-07	AT5G17770	ctr4h_cut4h_0_Atrichoblast	0_Atrichoblast
AT1G171701	1.21382e-11	0.415645	1	0.962	2.82044e-07	AT1G17170	ctr4h_cut4h_0_Atrichoblast	0_Atrichoblast
AT2G254501	1.37191e-11	0.465641	0.987	0.982	3.18778e-07	AT2G25450	ctr4h_cut4h_0_Atrichoblast	0_Atrichoblast
AT1G77350	1.47543e-11	-0.273351	0.974	0.982	3.42832e-07	AT1G77350	ctr4h_cut4h_0_Atrichoblast	0_Atrichoblast
AT5G19050	1.47622e-11	0.257532	0.64	0.455	3.43015e-07	AT5G19050	ctr4h_cut4h_0_Atrichoblast	0_Atrichoblast
AT4G259001	1.55346e-11	0.313519	0.996	0.95	3.60962e-07	AT4G25900	ctr4h_cut4h_0_Atrichoblast	0_Atrichoblast
AT4G008101	1.66412e-11	-0.386489	0.996	1	3.86674e-07	AT4G00810	ctr4h_cut4h_0_Atrichoblast	0_Atrichoblast
AT4G21570	1.68261e-11	-0.294857	0.996	0.997	3.9097e-07	AT4G21570	ctr4h_cut4h_0_Atrichoblast	0_Atrichoblast
AT1G27350	1.80538e-11	-0.34221	0.956	0.98	4.19499e-07	AT1G27350	ctr4h_cut4h_0_Atrichoblast	0_Atrichoblast
AT3G596001	1.90858e-11	-0.301489	0.724	0.862	4.43478e-07	AT3G59600	ctr4h_cut4h_0_Atrichoblast	0_Atrichoblast
AT1G703501	1.94706e-11	-0.357827	0.706	0.852	4.52418e-07	AT1G70350	ctr4h_cut4h_0_Atrichoblast	0_Atrichoblast
AT4G296901	1.95156e-11	-0.308474	0.338	0.585	4.53465e-07	AT4G29690	ctr4h_cut4h_0_Atrichoblast	0_Atrichoblast
AT2G468001	2.02808e-11	0.308399	0.89	0.769	4.71246e-07	AT2G46800	ctr4h_cut4h_0_Atrichoblast	0_Atrichoblast
AT1G418801	2.22312e-11	-0.501209	1	0.995	5.16564e-07	AT1G41880	ctr4h_cut4h_0_Atrichoblast	0_Atrichoblast
AT1G118401	2.33158e-11	0.281144	0.974	0.96	5.41765e-07	AT1G11840	ctr4h_cut4h_0_Atrichoblast	0_Atrichoblast
AT3G080301	2.3324e-11	0.507555	0.965	0.907	5.41957e-07	AT3G08030	ctr4h_cut4h_0_Atrichoblast	0_Atrichoblast
AT1G494101	2.3724e-11	-0.553675	0.912	0.93	5.51251e-07	AT1G49410	ctr4h_cut4h_0_Atrichoblast	0_Atrichoblast
AT1G14400	2.39936e-11	0.28085	0.978	0.967	5.57516e-07	AT1G14400	ctr4h_cut4h_0_Atrichoblast	0_Atrichoblast
AT2G320601	2.42702e-11	-0.717144	0.974	0.995	5.63941e-07	AT2G32060	ctr4h_cut4h_0_Atrichoblast	0_Atrichoblast
AT5G359401	2.65733e-11	-0.479924	0.798	0.884	6.17457e-07	AT5G35940	ctr4h_cut4h_0_Atrichoblast	0_Atrichoblast
AT5G15090	2.88711e-11	0.253586	1	1	6.70849e-07	AT5G15090	ctr4h_cut4h_0_Atrichoblast	0_Atrichoblast
AT1G09795	2.92093e-11	0.268924	0.689	0.518	6.78706e-07	AT1G09795	ctr4h_cut4h_0_Atrichoblast	0_Atrichoblast
AT5G504601	2.93682e-11	-0.41504	0.978	0.987	6.824e-07	AT5G50460	ctr4h_cut4h_0_Atrichoblast	0_Atrichoblast
AT5G018001	4.41439e-11	0.359201	0.917	0.837	1.02573e-06	AT5G01800	ctr4h_cut4h_0_Atrichoblast	0_Atrichoblast
AT3G63010	4.77624e-11	-0.305895	0.776	0.887	1.10981e-06	AT3G63010	ctr4h_cut4h_0_Atrichoblast	0_Atrichoblast
AT1G638401	4.79431e-11	0.434467	0.947	0.877	1.11401e-06	AT1G63840	ctr4h_cut4h_0_Atrichoblast	0_Atrichoblast
AT2G216201	4.84585e-11	0.544607	0.961	0.917	1.12598e-06	AT2G21620	ctr4h_cut4h_0_Atrichoblast	0_Atrichoblast
AT5G20900	4.85084e-11	0.364919	0.921	0.859	1.12714e-06	AT5G20900	ctr4h_cut4h_0_Atrichoblast	0_Atrichoblast
AT4G14420	4.85573e-11	-0.2716	0.991	0.995	1.12828e-06	AT4G14420	ctr4h_cut4h_0_Atrichoblast	0_Atrichoblast
AT3G048301	4.9116e-11	0.253389	0.934	0.879	1.14126e-06	AT3G04830	ctr4h_cut4h_0_Atrichoblast	0_Atrichoblast
AT4G33120	4.98617e-11	-0.278897	0.386	0.638	1.15859e-06	AT4G33120	ctr4h_cut4h_0_Atrichoblast	0_Atrichoblast
AT3G462801	6.40599e-11	0.296321	0.557	0.291	1.4885e-06	AT3G46280	ctr4h_cut4h_0_Atrichoblast	0_Atrichoblast
AT4G171701	7.0636e-11	0.31863	0.982	0.975	1.6413e-06	AT4G17170	ctr4h_cut4h_0_Atrichoblast	0_Atrichoblast
AT5G566701	7.7088e-11	-0.378356	1	0.997	1.79122e-06	AT5G56670	ctr4h_cut4h_0_Atrichoblast	0_Atrichoblast
AT5G140401	7.75605e-11	0.253994	1	0.995	1.8022e-06	AT5G14040	ctr4h_cut4h_0_Atrichoblast	0_Atrichoblast
AT4G343501	7.8004e-11	0.652067	0.978	0.927	1.8125e-06	AT4G34350	ctr4h_cut4h_0_Atrichoblast	0_Atrichoblast
AT5G201801	8.47865e-11	-0.346364	0.868	0.897	1.9701e-06	AT5G20180	ctr4h_cut4h_0_Atrichoblast	0_Atrichoblast
AT4G13860	8.84937e-11	-0.298486	0.342	0.585	2.05624e-06	AT4G13860	ctr4h_cut4h_0_Atrichoblast	0_Atrichoblast
AT3G450301	9.20481e-11	-0.574181	0.917	0.947	2.13883e-06	AT3G45030	ctr4h_cut4h_0_Atrichoblast	0_Atrichoblast
AT4G139401	9.21392e-11	0.613024	0.982	0.99	2.14095e-06	AT4G13940	ctr4h_cut4h_0_Atrichoblast	0_Atrichoblast
AT2G28910	9.42191e-11	0.266536	0.969	0.897	2.18927e-06	AT2G28910	ctr4h_cut4h_0_Atrichoblast	0_Atrichoblast
AT5G609501	9.4701e-11	0.491419	0.991	0.997	2.20047e-06	AT5G60950	ctr4h_cut4h_0_Atrichoblast	0_Atrichoblast
AT5G159601	9.74762e-11	-0.554146	0.127	0.354	2.26496e-06	AT5G15960	ctr4h_cut4h_0_Atrichoblast	0_Atrichoblast
AT5G408101	9.84278e-11	0.26047	0.965	0.965	2.28707e-06	AT5G40810	ctr4h_cut4h_0_Atrichoblast	0_Atrichoblast
AT5G606201	1.01607e-10	0.283812	0.925	0.867	2.36093e-06	AT5G60620	ctr4h_cut4h_0_Atrichoblast	0_Atrichoblast
AT1G70780	1.08241e-10	0.340794	0.991	1	2.51508e-06	AT1G70780	ctr4h_cut4h_0_Atrichoblast	0_Atrichoblast
AT1G01910	1.20829e-10	0.280303	0.873	0.812	2.80758e-06	AT1G01910	ctr4h_cut4h_0_Atrichoblast	0_Atrichoblast
AT4G179401	1.24956e-10	0.356714	0.952	0.902	2.90348e-06	AT4G17940	ctr4h_cut4h_0_Atrichoblast	0_Atrichoblast
AT5G63650	1.28945e-10	0.453453	0.895	0.857	2.99618e-06	AT5G63650	ctr4h_cut4h_0_Atrichoblast	0_Atrichoblast
AT1G292501	1.39225e-10	-0.635632	0.746	0.859	3.23503e-06	AT1G29250	ctr4h_cut4h_0_Atrichoblast	0_Atrichoblast
AT4G145001	1.46297e-10	0.320506	0.868	0.779	3.39936e-06	AT4G14500	ctr4h_cut4h_0_Atrichoblast	0_Atrichoblast
AT1G615701	1.53393e-10	-0.470912	0.759	0.844	3.56424e-06	AT1G61570	ctr4h_cut4h_0_Atrichoblast	0_Atrichoblast
AT3G138821	1.66942e-10	-0.386469	0.86	0.91	3.87907e-06	AT3G13882	ctr4h_cut4h_0_Atrichoblast	0_Atrichoblast
AT1G32210	1.74063e-10	-0.32012	1	1	4.04453e-06	AT1G32210	ctr4h_cut4h_0_Atrichoblast	0_Atrichoblast
AT1G083601	1.74317e-10	-0.50495	0.982	0.99	4.05043e-06	AT1G08360	ctr4h_cut4h_0_Atrichoblast	0_Atrichoblast
AT3G051701	1.77278e-10	0.366721	0.719	0.508	4.11924e-06	AT3G05170	ctr4h_cut4h_0_Atrichoblast	0_Atrichoblast
AT3G625301	1.77837e-10	-0.485544	0.807	0.882	4.13221e-06	AT3G62530	ctr4h_cut4h_0_Atrichoblast	0_Atrichoblast
AT1G732601	1.95198e-10	0.84818	0.908	0.842	4.53562e-06	AT1G73260	ctr4h_cut4h_0_Atrichoblast	0_Atrichoblast
AT5G551251	2.00229e-10	-0.309381	0.873	0.945	4.65251e-06	AT5G55125	ctr4h_cut4h_0_Atrichoblast	0_Atrichoblast
AT5G49400	2.07071e-10	0.266945	0.816	0.749	4.81151e-06	AT5G49400	ctr4h_cut4h_0_Atrichoblast	0_Atrichoblast
AT3G537401	2.07693e-10	-0.420729	1	1	4.82595e-06	AT3G53740	ctr4h_cut4h_0_Atrichoblast	0_Atrichoblast
AT4G016301	2.14803e-10	0.795016	0.895	0.739	4.99117e-06	AT4G01630	ctr4h_cut4h_0_Atrichoblast	0_Atrichoblast
AT1G101401	2.32083e-10	0.550198	0.816	0.656	5.39269e-06	AT1G10140	ctr4h_cut4h_0_Atrichoblast	0_Atrichoblast
AT1G500101	2.33457e-10	0.338933	0.969	0.894	5.42462e-06	AT1G50010	ctr4h_cut4h_0_Atrichoblast	0_Atrichoblast
AT3G489301	2.37179e-10	-0.342414	0.991	1	5.51108e-06	AT3G48930	ctr4h_cut4h_0_Atrichoblast	0_Atrichoblast
AT2G295301	2.61251e-10	-0.485144	0.987	0.99	6.07044e-06	AT2G29530	ctr4h_cut4h_0_Atrichoblast	0_Atrichoblast
AT4G19030	2.81412e-10	0.324316	0.662	0.394	6.5389e-06	AT4G19030	ctr4h_cut4h_0_Atrichoblast	0_Atrichoblast
AT1G115451	2.94884e-10	0.271035	0.693	0.51	6.85192e-06	AT1G11545	ctr4h_cut4h_0_Atrichoblast	0_Atrichoblast
AT5G194401	3.03485e-10	0.30399	1	0.997	7.05177e-06	AT5G19440	ctr4h_cut4h_0_Atrichoblast	0_Atrichoblast
AT1G097401	3.23023e-10	0.314656	0.93	0.859	7.50576e-06	AT1G09740	ctr4h_cut4h_0_Atrichoblast	0_Atrichoblast
AT5G23290	3.52193e-10	-0.320005	0.912	0.952	8.18356e-06	AT5G23290	ctr4h_cut4h_0_Atrichoblast	0_Atrichoblast
AT3G270901	3.66786e-10	0.267821	0.961	0.905	8.52265e-06	AT3G27090	ctr4h_cut4h_0_Atrichoblast	0_Atrichoblast
AT4G398401	3.98327e-10	-0.316598	0.789	0.912	9.25553e-06	AT4G39840	ctr4h_cut4h_0_Atrichoblast	0_Atrichoblast
AT5G457751	4.04043e-10	-0.479848	0.974	0.987	9.38834e-06	AT5G45775	ctr4h_cut4h_0_Atrichoblast	0_Atrichoblast
AT5G13330	4.05714e-10	0.269606	0.785	0.555	9.42717e-06	AT5G13330	ctr4h_cut4h_0_Atrichoblast	0_Atrichoblast
AT2G165101	4.34894e-10	0.256916	1	0.995	1.01052e-05	AT2G16510	ctr4h_cut4h_0_Atrichoblast	0_Atrichoblast
AT2G215801	4.54467e-10	-0.335606	1	0.995	1.056e-05	AT2G21580	ctr4h_cut4h_0_Atrichoblast	0_Atrichoblast
