## Supplemental Table 2 for "HDACs repress runaway stress and cell identity to promote reprogramming in root regeneration" (part 27 of 45)

### Sheet: Raw output DEG during regen (continued)
	p_val	avg_log2FC	pct.1	pct.2	p_val_adj	Pick	compar	CellType					compar			compar
AT3G460601	4.68491e-10	0.264701	0.974	0.972	1.08858e-05	AT3G46060	ctr4h_cut4h_0_Atrichoblast	0_Atrichoblast
AT2G43810	4.71717e-10	-0.25169	0.939	0.98	1.09608e-05	AT2G43810	ctr4h_cut4h_0_Atrichoblast	0_Atrichoblast
AT5G44585	5.53949e-10	0.483999	0.895	0.756	1.28716e-05	AT5G44585	ctr4h_cut4h_0_Atrichoblast	0_Atrichoblast
AT5G225801	5.74839e-10	-0.881799	0.048	0.239	1.3357e-05	AT5G22580	ctr4h_cut4h_0_Atrichoblast	0_Atrichoblast
AT2G43590	5.77522e-10	0.40524	0.592	0.357	1.34193e-05	AT2G43590	ctr4h_cut4h_0_Atrichoblast	0_Atrichoblast
AT1G10865	6.33328e-10	-0.261373	0.724	0.847	1.4716e-05	AT1G10865	ctr4h_cut4h_0_Atrichoblast	0_Atrichoblast
AT4G08390	7.25743e-10	0.289168	0.939	0.915	1.68634e-05	AT4G08390	ctr4h_cut4h_0_Atrichoblast	0_Atrichoblast
AT1G343701	7.29413e-10	0.274358	0.908	0.829	1.69486e-05	AT1G34370	ctr4h_cut4h_0_Atrichoblast	0_Atrichoblast
AT5G47120	7.68289e-10	-0.291171	0.838	0.917	1.7852e-05	AT5G47120	ctr4h_cut4h_0_Atrichoblast	0_Atrichoblast
AT1G139901	8.06669e-10	0.279965	0.868	0.776	1.87438e-05	AT1G13990	ctr4h_cut4h_0_Atrichoblast	0_Atrichoblast
AT5G49540	8.20759e-10	-0.269657	0.947	0.962	1.90712e-05	AT5G49540	ctr4h_cut4h_0_Atrichoblast	0_Atrichoblast
AT1G04270	8.27981e-10	-0.34611	0.987	0.992	1.9239e-05	AT1G04270	ctr4h_cut4h_0_Atrichoblast	0_Atrichoblast
AT5G20500	8.77241e-10	-0.255072	1	0.997	2.03836e-05	AT5G20500	ctr4h_cut4h_0_Atrichoblast	0_Atrichoblast
AT2G029601	9.04129e-10	0.274862	0.785	0.681	2.10083e-05	AT2G02960	ctr4h_cut4h_0_Atrichoblast	0_Atrichoblast
AT2G189801	9.10615e-10	0.376222	0.596	0.334	2.11591e-05	AT2G18980	ctr4h_cut4h_0_Atrichoblast	0_Atrichoblast
AT5G57900	9.3325e-10	0.279863	0.68	0.503	2.1685e-05	AT5G57900	ctr4h_cut4h_0_Atrichoblast	0_Atrichoblast
AT3G164201	1.08243e-09	0.413824	1	1	2.51513e-05	AT3G16420	ctr4h_cut4h_0_Atrichoblast	0_Atrichoblast
AT5G024501	1.15126e-09	-0.395607	0.987	0.987	2.67508e-05	AT5G02450	ctr4h_cut4h_0_Atrichoblast	0_Atrichoblast
AT1G520701	1.16038e-09	0.565407	0.421	0.188	2.69625e-05	AT1G52070	ctr4h_cut4h_0_Atrichoblast	0_Atrichoblast
AT2G39400	1.18361e-09	0.748719	0.579	0.382	2.75024e-05	AT2G39400	ctr4h_cut4h_0_Atrichoblast	0_Atrichoblast
AT5G26260	1.20702e-09	-0.395295	0.996	0.985	2.80463e-05	AT5G26260	ctr4h_cut4h_0_Atrichoblast	0_Atrichoblast
AT4G34180	1.27152e-09	0.314884	0.925	0.892	2.9545e-05	AT4G34180	ctr4h_cut4h_0_Atrichoblast	0_Atrichoblast
AT5G40330	1.28166e-09	0.291417	0.807	0.658	2.97806e-05	AT5G40330	ctr4h_cut4h_0_Atrichoblast	0_Atrichoblast
AT4G270901	1.4085e-09	-0.386144	1	1	3.2728e-05	AT4G27090	ctr4h_cut4h_0_Atrichoblast	0_Atrichoblast
AT5G081801	1.46558e-09	-0.629247	0.829	0.849	3.40542e-05	AT5G08180	ctr4h_cut4h_0_Atrichoblast	0_Atrichoblast
AT5G438301	1.47845e-09	0.39012	1	1	3.43533e-05	AT5G43830	ctr4h_cut4h_0_Atrichoblast	0_Atrichoblast
AT4G151601	2.00021e-09	0.344667	0.781	0.51	4.6477e-05	AT4G15160	ctr4h_cut4h_0_Atrichoblast	0_Atrichoblast
AT3G100901	2.08822e-09	-0.510677	0.825	0.889	4.8522e-05	AT3G10090	ctr4h_cut4h_0_Atrichoblast	0_Atrichoblast
AT5G017501	2.16589e-09	0.493544	0.947	0.874	5.03265e-05	AT5G01750	ctr4h_cut4h_0_Atrichoblast	0_Atrichoblast
AT2G41800	2.24552e-09	0.552846	0.991	0.98	5.2177e-05	AT2G41800	ctr4h_cut4h_0_Atrichoblast	0_Atrichoblast
AT5G183801	2.25521e-09	-0.287205	1	1	5.2402e-05	AT5G18380	ctr4h_cut4h_0_Atrichoblast	0_Atrichoblast
AT5G071101	2.33247e-09	0.372438	0.89	0.759	5.41973e-05	AT5G07110	ctr4h_cut4h_0_Atrichoblast	0_Atrichoblast
AT2G459601	2.39935e-09	0.573169	0.991	1	5.57514e-05	AT2G45960	ctr4h_cut4h_0_Atrichoblast	0_Atrichoblast
AT5G191201	2.56323e-09	0.324859	0.952	0.874	5.95592e-05	AT5G19120	ctr4h_cut4h_0_Atrichoblast	0_Atrichoblast
AT3G519201	2.80222e-09	0.353754	0.798	0.688	6.51125e-05	AT3G51920	ctr4h_cut4h_0_Atrichoblast	0_Atrichoblast
AT4G262301	2.8436e-09	-0.300591	0.996	0.997	6.60738e-05	AT4G26230	ctr4h_cut4h_0_Atrichoblast	0_Atrichoblast
AT3G041201	2.92846e-09	0.267389	1	1	6.80456e-05	AT3G04120	ctr4h_cut4h_0_Atrichoblast	0_Atrichoblast
AT3G498451	3.14606e-09	0.370563	0.789	0.621	7.31019e-05	AT3G49845	ctr4h_cut4h_0_Atrichoblast	0_Atrichoblast
AT3G552801	3.15466e-09	-0.577121	0.925	0.93	7.33017e-05	AT3G55280	ctr4h_cut4h_0_Atrichoblast	0_Atrichoblast
AT2G447901	3.32056e-09	0.374082	0.939	0.761	7.71565e-05	AT2G44790	ctr4h_cut4h_0_Atrichoblast	0_Atrichoblast
AT3G22680	3.58774e-09	-0.342825	0.886	0.94	8.33647e-05	AT3G22680	ctr4h_cut4h_0_Atrichoblast	0_Atrichoblast
AT5G211701	3.58891e-09	0.339666	0.825	0.661	8.3392e-05	AT5G21170	ctr4h_cut4h_0_Atrichoblast	0_Atrichoblast
AT5G606801	3.70349e-09	-0.286802	0.614	0.789	8.60542e-05	AT5G60680	ctr4h_cut4h_0_Atrichoblast	0_Atrichoblast
AT4G302201	3.77816e-09	-0.485846	0.746	0.827	8.77893e-05	AT4G30220	ctr4h_cut4h_0_Atrichoblast	0_Atrichoblast
AT2G402051	4.31936e-09	-0.468508	0.952	0.962	0.000100365	AT2G40205	ctr4h_cut4h_0_Atrichoblast	0_Atrichoblast
AT3G439801	4.42187e-09	-0.382211	0.855	0.894	0.000102747	AT3G43980	ctr4h_cut4h_0_Atrichoblast	0_Atrichoblast
AT2G471401	4.4547e-09	0.389901	0.882	0.807	0.000103509	AT2G47140	ctr4h_cut4h_0_Atrichoblast	0_Atrichoblast
AT5G440201	4.54665e-09	1.10167	0.596	0.405	0.000105646	AT5G44020	ctr4h_cut4h_0_Atrichoblast	0_Atrichoblast
AT1G268801	4.67972e-09	-0.331026	0.987	0.992	0.000108738	AT1G26880	ctr4h_cut4h_0_Atrichoblast	0_Atrichoblast
AT3G23820	4.93847e-09	0.267814	0.965	0.905	0.00011475	AT3G23820	ctr4h_cut4h_0_Atrichoblast	0_Atrichoblast
AT5G396001	5.04953e-09	-0.277897	0.789	0.869	0.000117331	AT5G39600	ctr4h_cut4h_0_Atrichoblast	0_Atrichoblast
AT3G587101	5.15144e-09	0.262424	0.798	0.676	0.000119699	AT3G58710	ctr4h_cut4h_0_Atrichoblast	0_Atrichoblast
AT1G761801	5.40929e-09	0.453151	1	1	0.00012569	AT1G76180	ctr4h_cut4h_0_Atrichoblast	0_Atrichoblast
AT2G394601	5.67619e-09	-0.432158	0.996	0.997	0.000131892	AT2G39460	ctr4h_cut4h_0_Atrichoblast	0_Atrichoblast
AT2G41810	5.77491e-09	0.630473	0.947	0.905	0.000134186	AT2G41810	ctr4h_cut4h_0_Atrichoblast	0_Atrichoblast
AT4G324801	5.90593e-09	0.545208	0.838	0.741	0.00013723	AT4G32480	ctr4h_cut4h_0_Atrichoblast	0_Atrichoblast
AT2G07340	6.05465e-09	-0.315447	0.89	0.947	0.000140686	AT2G07340	ctr4h_cut4h_0_Atrichoblast	0_Atrichoblast
AT1G53240	6.05479e-09	0.254168	0.991	0.992	0.000140689	AT1G53240	ctr4h_cut4h_0_Atrichoblast	0_Atrichoblast
AT3G149901	6.33637e-09	0.410249	0.899	0.829	0.000147232	AT3G14990	ctr4h_cut4h_0_Atrichoblast	0_Atrichoblast
AT4G384101	7.01338e-09	-1.42778	0.544	0.688	0.000162963	AT4G38410	ctr4h_cut4h_0_Atrichoblast	0_Atrichoblast
AT3G459801	7.36427e-09	0.580009	0.912	0.829	0.000171116	AT3G45980	ctr4h_cut4h_0_Atrichoblast	0_Atrichoblast
AT3G473701	7.89462e-09	-0.432372	0.991	0.987	0.000183439	AT3G47370	ctr4h_cut4h_0_Atrichoblast	0_Atrichoblast
AT2G450501	8.11466e-09	0.588273	0.947	0.947	0.000188552	AT2G45050	ctr4h_cut4h_0_Atrichoblast	0_Atrichoblast
AT2G207601	8.93652e-09	0.251207	0.974	0.95	0.000207649	AT2G20760	ctr4h_cut4h_0_Atrichoblast	0_Atrichoblast
AT4G25890	8.98584e-09	-0.36405	0.781	0.859	0.000208795	AT4G25890	ctr4h_cut4h_0_Atrichoblast	0_Atrichoblast
AT2G011001	9.29275e-09	0.273702	0.873	0.799	0.000215926	AT2G01100	ctr4h_cut4h_0_Atrichoblast	0_Atrichoblast
AT2G44060	9.38254e-09	-0.251636	0.982	0.995	0.000218013	AT2G44060	ctr4h_cut4h_0_Atrichoblast	0_Atrichoblast
AT3G62250	9.49789e-09	-0.271504	1	1	0.000220693	AT3G62250	ctr4h_cut4h_0_Atrichoblast	0_Atrichoblast
AT1G17190	9.78805e-09	-0.464049	0.93	0.977	0.000227435	AT1G17190	ctr4h_cut4h_0_Atrichoblast	0_Atrichoblast
AT5G637901	9.7932e-09	0.402869	0.974	0.965	0.000227555	AT5G63790	ctr4h_cut4h_0_Atrichoblast	0_Atrichoblast
AT2G17380	1.00676e-08	-0.273797	0.991	1	0.00023393	AT2G17380	ctr4h_cut4h_0_Atrichoblast	0_Atrichoblast
AT1G227801	1.01085e-08	-0.396241	0.996	0.995	0.000234882	AT1G22780	ctr4h_cut4h_0_Atrichoblast	0_Atrichoblast
AT1G085701	1.01115e-08	0.362287	0.93	0.857	0.00023495	AT1G08570	ctr4h_cut4h_0_Atrichoblast	0_Atrichoblast
AT5G105101	1.0228e-08	-0.313816	0.566	0.701	0.000237659	AT5G10510	ctr4h_cut4h_0_Atrichoblast	0_Atrichoblast
AT5G022601	1.0656e-08	0.381265	0.996	0.997	0.000247604	AT5G02260	ctr4h_cut4h_0_Atrichoblast	0_Atrichoblast
AT2G38750	1.12895e-08	0.327924	0.851	0.719	0.000262323	AT2G38750	ctr4h_cut4h_0_Atrichoblast	0_Atrichoblast
AT2G21250	1.17218e-08	0.294307	0.939	0.859	0.000272369	AT2G21250	ctr4h_cut4h_0_Atrichoblast	0_Atrichoblast
AT4G301701	1.20169e-08	0.364773	0.465	0.241	0.000279224	AT4G30170	ctr4h_cut4h_0_Atrichoblast	0_Atrichoblast
AT4G156101	1.20349e-08	0.762989	0.882	0.796	0.000279644	AT4G15610	ctr4h_cut4h_0_Atrichoblast	0_Atrichoblast
AT4G31490	1.30458e-08	-0.253638	0.838	0.892	0.000303133	AT4G31490	ctr4h_cut4h_0_Atrichoblast	0_Atrichoblast
AT1G077501	1.38048e-08	0.262933	0.846	0.693	0.000320768	AT1G07750	ctr4h_cut4h_0_Atrichoblast	0_Atrichoblast
AT2G259001	1.38185e-08	0.388292	0.868	0.796	0.000321088	AT2G25900	ctr4h_cut4h_0_Atrichoblast	0_Atrichoblast
AT2G233401	1.49129e-08	0.318326	0.776	0.666	0.000346517	AT2G23340	ctr4h_cut4h_0_Atrichoblast	0_Atrichoblast
AT2G19730	1.5177e-08	-0.336837	1	1	0.000352652	AT2G19730	ctr4h_cut4h_0_Atrichoblast	0_Atrichoblast
AT4G18950	1.67322e-08	-0.47007	0.899	0.95	0.00038879	AT4G18950	ctr4h_cut4h_0_Atrichoblast	0_Atrichoblast
AT2G383101	1.68781e-08	0.368003	0.816	0.724	0.000392179	AT2G38310	ctr4h_cut4h_0_Atrichoblast	0_Atrichoblast
AT2G43540	1.70454e-08	-0.295204	0.697	0.809	0.000396067	AT2G43540	ctr4h_cut4h_0_Atrichoblast	0_Atrichoblast
AT1G067601	1.78001e-08	0.647493	0.68	0.54	0.000413602	AT1G06760	ctr4h_cut4h_0_Atrichoblast	0_Atrichoblast
AT1G559201	1.8818e-08	0.358801	0.956	0.874	0.000437255	AT1G55920	ctr4h_cut4h_0_Atrichoblast	0_Atrichoblast
AT2G34930	1.89757e-08	-0.282402	0.645	0.814	0.00044092	AT2G34930	ctr4h_cut4h_0_Atrichoblast	0_Atrichoblast
AT3G17800	1.95546e-08	0.301374	0.912	0.859	0.00045437	AT3G17800	ctr4h_cut4h_0_Atrichoblast	0_Atrichoblast
AT1G748401	2.0051e-08	0.313397	0.996	0.99	0.000465905	AT1G74840	ctr4h_cut4h_0_Atrichoblast	0_Atrichoblast
AT1G510601	2.03224e-08	0.444649	0.965	0.955	0.000472211	AT1G51060	ctr4h_cut4h_0_Atrichoblast	0_Atrichoblast
AT1G252601	2.20601e-08	-0.477586	0.645	0.759	0.000512588	AT1G25260	ctr4h_cut4h_0_Atrichoblast	0_Atrichoblast
AT2G197501	2.24094e-08	-0.41329	0.987	0.977	0.000520704	AT2G19750	ctr4h_cut4h_0_Atrichoblast	0_Atrichoblast
AT4G36780	2.37707e-08	0.324946	0.86	0.791	0.000552335	AT4G36780	ctr4h_cut4h_0_Atrichoblast	0_Atrichoblast
AT5G642501	2.39015e-08	0.373504	0.952	0.937	0.000555376	AT5G64250	ctr4h_cut4h_0_Atrichoblast	0_Atrichoblast
AT5G47200	2.46479e-08	0.270316	0.987	0.992	0.00057272	AT5G47200	ctr4h_cut4h_0_Atrichoblast	0_Atrichoblast
AT5G603601	2.72876e-08	0.260698	0.969	0.935	0.000634056	AT5G60360	ctr4h_cut4h_0_Atrichoblast	0_Atrichoblast
AT3G190101	2.73082e-08	0.268162	0.93	0.812	0.000634532	AT3G19010	ctr4h_cut4h_0_Atrichoblast	0_Atrichoblast
AT2G20880	2.74051e-08	0.269563	0.478	0.279	0.000636784	AT2G20880	ctr4h_cut4h_0_Atrichoblast	0_Atrichoblast
AT1G321701	2.74322e-08	0.471684	0.522	0.299	0.000637415	AT1G32170	ctr4h_cut4h_0_Atrichoblast	0_Atrichoblast
AT2G252101	2.81151e-08	-0.394034	0.987	0.982	0.000653283	AT2G25210	ctr4h_cut4h_0_Atrichoblast	0_Atrichoblast
AT5G16060	3.06154e-08	-0.292462	0.851	0.882	0.000711379	AT5G16060	ctr4h_cut4h_0_Atrichoblast	0_Atrichoblast
AT5G24610	3.13926e-08	0.288916	0.996	0.997	0.000729439	AT5G24610	ctr4h_cut4h_0_Atrichoblast	0_Atrichoblast
AT2G206701	3.1645e-08	0.573575	0.768	0.643	0.000735303	AT2G20670	ctr4h_cut4h_0_Atrichoblast	0_Atrichoblast
AT4G32030	3.22089e-08	0.262746	0.811	0.739	0.000748405	AT4G32030	ctr4h_cut4h_0_Atrichoblast	0_Atrichoblast
AT2G463701	3.31575e-08	-0.285885	0.811	0.877	0.000770447	AT2G46370	ctr4h_cut4h_0_Atrichoblast	0_Atrichoblast
AT3G602451	3.3384e-08	-0.32333	1	1	0.00077571	AT3G60245	ctr4h_cut4h_0_Atrichoblast	0_Atrichoblast
AT4G150001	3.55903e-08	-0.316942	0.996	0.997	0.000826977	AT4G15000	ctr4h_cut4h_0_Atrichoblast	0_Atrichoblast
AT3G132301	3.59226e-08	-0.250222	0.474	0.646	0.000834698	AT3G13230	ctr4h_cut4h_0_Atrichoblast	0_Atrichoblast
AT5G39240	3.61525e-08	0.26432	0.333	0.153	0.00084004	AT5G39240	ctr4h_cut4h_0_Atrichoblast	0_Atrichoblast
AT4G159101	3.68505e-08	-0.729397	0.829	0.877	0.000856258	AT4G15910	ctr4h_cut4h_0_Atrichoblast	0_Atrichoblast
AT5G45550	3.79943e-08	0.270009	0.851	0.829	0.000882836	AT5G45550	ctr4h_cut4h_0_Atrichoblast	0_Atrichoblast
AT4G14320	3.82337e-08	-0.350161	0.982	0.987	0.000888398	AT4G14320	ctr4h_cut4h_0_Atrichoblast	0_Atrichoblast
AT5G024201	3.8574e-08	0.472671	0.754	0.563	0.000896306	AT5G02420	ctr4h_cut4h_0_Atrichoblast	0_Atrichoblast
AT5G277701	3.91394e-08	-0.414539	0.987	0.982	0.000909442	AT5G27770	ctr4h_cut4h_0_Atrichoblast	0_Atrichoblast
AT1G042501	4.03745e-08	0.347548	0.899	0.764	0.000938141	AT1G04250	ctr4h_cut4h_0_Atrichoblast	0_Atrichoblast
AT5G625201	4.45274e-08	-0.44015	0.895	0.945	0.00103464	AT5G62520	ctr4h_cut4h_0_Atrichoblast	0_Atrichoblast
AT5G17920	4.72434e-08	-0.308205	0.996	1	0.00109775	AT5G17920	ctr4h_cut4h_0_Atrichoblast	0_Atrichoblast
AT2G45010	4.78583e-08	0.251998	0.925	0.847	0.00111203	AT2G45010	ctr4h_cut4h_0_Atrichoblast	0_Atrichoblast
AT3G54620	5.07332e-08	0.265805	0.816	0.721	0.00117884	AT3G54620	ctr4h_cut4h_0_Atrichoblast	0_Atrichoblast
AT3G266901	5.1179e-08	0.297428	0.969	0.93	0.0011892	AT3G26690	ctr4h_cut4h_0_Atrichoblast	0_Atrichoblast
AT3G092001	5.5656e-08	0.510247	1	0.987	0.00129322	AT3G09200	ctr4h_cut4h_0_Atrichoblast	0_Atrichoblast
AT4G18730	5.76234e-08	-0.38049	0.996	0.992	0.00133894	AT4G18730	ctr4h_cut4h_0_Atrichoblast	0_Atrichoblast
AT5G52370	5.80127e-08	-0.259392	0.732	0.814	0.00134798	AT5G52370	ctr4h_cut4h_0_Atrichoblast	0_Atrichoblast
AT2G431501	5.84838e-08	0.395116	0.623	0.389	0.00135893	AT2G43150	ctr4h_cut4h_0_Atrichoblast	0_Atrichoblast
AT2G448601	5.92724e-08	-0.498398	0.759	0.794	0.00137725	AT2G44860	ctr4h_cut4h_0_Atrichoblast	0_Atrichoblast
AT2G37120	6.18413e-08	-0.262235	0.996	0.997	0.00143694	AT2G37120	ctr4h_cut4h_0_Atrichoblast	0_Atrichoblast
AT1G76640	6.28392e-08	-0.390995	0.526	0.688	0.00146013	AT1G76640	ctr4h_cut4h_0_Atrichoblast	0_Atrichoblast
AT4G02380	6.43487e-08	0.349196	0.996	0.992	0.00149521	AT4G02380	ctr4h_cut4h_0_Atrichoblast	0_Atrichoblast
AT5G433301	6.71432e-08	0.47438	0.807	0.673	0.00156014	AT5G43330	ctr4h_cut4h_0_Atrichoblast	0_Atrichoblast
AT5G55160	7.06839e-08	-0.25112	0.842	0.907	0.00164241	AT5G55160	ctr4h_cut4h_0_Atrichoblast	0_Atrichoblast
AT5G435801	7.60968e-08	0.499295	0.974	0.907	0.00176819	AT5G43580	ctr4h_cut4h_0_Atrichoblast	0_Atrichoblast
AT1G070301	7.73773e-08	0.281538	0.754	0.711	0.00179794	AT1G07030	ctr4h_cut4h_0_Atrichoblast	0_Atrichoblast
AT4G144301	7.76015e-08	0.253538	0.93	0.839	0.00180315	AT4G14430	ctr4h_cut4h_0_Atrichoblast	0_Atrichoblast
AT2G462301	8.42604e-08	-0.370562	0.632	0.756	0.00195787	AT2G46230	ctr4h_cut4h_0_Atrichoblast	0_Atrichoblast
AT2G18400	8.85016e-08	-0.261526	0.934	0.95	0.00205642	AT2G18400	ctr4h_cut4h_0_Atrichoblast	0_Atrichoblast
AT1G66580	8.95216e-08	0.272796	1	1	0.00208012	AT1G66580	ctr4h_cut4h_0_Atrichoblast	0_Atrichoblast
AT1G02360	1.00037e-07	0.301726	0.539	0.354	0.00232445	AT1G02360	ctr4h_cut4h_0_Atrichoblast	0_Atrichoblast
AT4G093201	1.02093e-07	-0.304874	0.965	0.982	0.00237224	AT4G09320	ctr4h_cut4h_0_Atrichoblast	0_Atrichoblast
AT1G61250	1.02548e-07	0.254146	0.93	0.91	0.0023828	AT1G61250	ctr4h_cut4h_0_Atrichoblast	0_Atrichoblast
AT1G12000	1.08536e-07	-0.262664	0.947	0.97	0.00252195	AT1G12000	ctr4h_cut4h_0_Atrichoblast	0_Atrichoblast
AT2G37640	1.10139e-07	0.316051	0.728	0.58	0.00255918	AT2G37640	ctr4h_cut4h_0_Atrichoblast	0_Atrichoblast
AT2G456401	1.11084e-07	-0.250509	0.961	0.98	0.00258116	AT2G45640	ctr4h_cut4h_0_Atrichoblast	0_Atrichoblast
AT3G536501	1.20565e-07	0.573682	0.956	0.849	0.00280144	AT3G53650	ctr4h_cut4h_0_Atrichoblast	0_Atrichoblast
AT1G148701	1.22691e-07	0.554254	0.982	0.97	0.00285085	AT1G14870	ctr4h_cut4h_0_Atrichoblast	0_Atrichoblast
AT5G406901	1.24798e-07	0.373869	0.57	0.372	0.0028998	AT5G40690	ctr4h_cut4h_0_Atrichoblast	0_Atrichoblast
AT1G786601	1.30964e-07	0.284864	0.974	0.977	0.00304308	AT1G78660	ctr4h_cut4h_0_Atrichoblast	0_Atrichoblast
AT2G175001	1.37044e-07	0.407031	0.724	0.528	0.00318437	AT2G17500	ctr4h_cut4h_0_Atrichoblast	0_Atrichoblast
AT3G598501	1.42325e-07	0.292066	0.846	0.671	0.00330705	AT3G59850	ctr4h_cut4h_0_Atrichoblast	0_Atrichoblast
AT1G483301	1.43794e-07	0.268903	0.969	0.965	0.00334121	AT1G48330	ctr4h_cut4h_0_Atrichoblast	0_Atrichoblast
AT5G139101	1.58472e-07	0.395039	0.298	0.133	0.00368225	AT5G13910	ctr4h_cut4h_0_Atrichoblast	0_Atrichoblast
AT4G29430	1.60892e-07	-0.255197	0.658	0.786	0.00373848	AT4G29430	ctr4h_cut4h_0_Atrichoblast	0_Atrichoblast
AT1G274001	1.67484e-07	-0.368511	0.991	0.99	0.00389166	AT1G27400	ctr4h_cut4h_0_Atrichoblast	0_Atrichoblast
AT1G562201	1.75701e-07	0.485878	0.934	0.932	0.00408259	AT1G56220	ctr4h_cut4h_0_Atrichoblast	0_Atrichoblast
AT2G27510	1.77319e-07	0.275564	0.991	0.98	0.00412018	AT2G27510	ctr4h_cut4h_0_Atrichoblast	0_Atrichoblast
AT1G29470	1.79399e-07	-0.301105	0.961	0.962	0.00416852	AT1G29470	ctr4h_cut4h_0_Atrichoblast	0_Atrichoblast
AT5G40340	1.80666e-07	-0.261927	0.904	0.955	0.00419795	AT5G40340	ctr4h_cut4h_0_Atrichoblast	0_Atrichoblast
AT1G226401	2.10085e-07	0.407112	0.833	0.696	0.00488153	AT1G22640	ctr4h_cut4h_0_Atrichoblast	0_Atrichoblast
AT4G345551	2.14262e-07	-0.324277	0.877	0.915	0.00497859	AT4G34555	ctr4h_cut4h_0_Atrichoblast	0_Atrichoblast
AT2G405101	2.17445e-07	-0.380377	0.987	0.995	0.00505254	AT2G40510	ctr4h_cut4h_0_Atrichoblast	0_Atrichoblast
AT3G066801	2.18077e-07	-0.467045	0.768	0.829	0.00506724	AT3G06680	ctr4h_cut4h_0_Atrichoblast	0_Atrichoblast
AT5G47740	2.32421e-07	0.373302	0.623	0.435	0.00540054	AT5G47740	ctr4h_cut4h_0_Atrichoblast	0_Atrichoblast
AT2G368951	2.50866e-07	0.272059	0.772	0.683	0.00582913	AT2G36895	ctr4h_cut4h_0_Atrichoblast	0_Atrichoblast
AT4G360401	2.827e-07	0.270133	1	0.995	0.00656882	AT4G36040	ctr4h_cut4h_0_Atrichoblast	0_Atrichoblast
AT1G16000	2.90826e-07	-0.276323	0.89	0.93	0.00675764	AT1G16000	ctr4h_cut4h_0_Atrichoblast	0_Atrichoblast
AT5G160101	2.98351e-07	-0.590748	0.851	0.935	0.00693248	AT5G16010	ctr4h_cut4h_0_Atrichoblast	0_Atrichoblast
AT5G238301	3.10111e-07	-0.283135	0.974	0.985	0.00720574	AT5G23830	ctr4h_cut4h_0_Atrichoblast	0_Atrichoblast
AT5G155201	3.1016e-07	-0.350419	0.675	0.779	0.00720689	AT5G15520	ctr4h_cut4h_0_Atrichoblast	0_Atrichoblast
AT3G187601	3.21443e-07	-0.415783	0.811	0.844	0.00746906	AT3G18760	ctr4h_cut4h_0_Atrichoblast	0_Atrichoblast
AT3G075901	3.2788e-07	-0.299578	0.443	0.608	0.00761861	AT3G07590	ctr4h_cut4h_0_Atrichoblast	0_Atrichoblast
AT3G557501	3.34009e-07	-0.397799	1	0.995	0.00776102	AT3G55750	ctr4h_cut4h_0_Atrichoblast	0_Atrichoblast
AT5G238201	3.66526e-07	-0.279382	0.925	0.965	0.00851659	AT5G23820	ctr4h_cut4h_0_Atrichoblast	0_Atrichoblast
AT3G56340	3.7204e-07	-0.28281	1	1	0.00864471	AT3G56340	ctr4h_cut4h_0_Atrichoblast	0_Atrichoblast
AT2G372701	3.81964e-07	-0.420312	0.965	0.977	0.00887532	AT2G37270	ctr4h_cut4h_0_Atrichoblast	0_Atrichoblast
AT4G253401	3.82016e-07	-0.329285	0.294	0.477	0.00887652	AT4G25340	ctr4h_cut4h_0_Atrichoblast	0_Atrichoblast
AT2G361601	3.8945e-07	-0.489849	0.969	0.98	0.00904926	AT2G36160	ctr4h_cut4h_0_Atrichoblast	0_Atrichoblast
AT3G058801	3.9584e-07	0.371704	0.952	0.93	0.00919774	AT3G05880	ctr4h_cut4h_0_Atrichoblast	0_Atrichoblast
AT5G456301	4.28356e-07	-0.551071	0.346	0.508	0.00995327	AT5G45630	ctr4h_cut4h_0_Atrichoblast	0_Atrichoblast
AT1G431601	4.28469e-07	0.583326	0.899	0.869	0.0099559	AT1G43160	ctr4h_cut4h_0_Atrichoblast	0_Atrichoblast
AT3G145951	4.28951e-07	0.360188	1	0.99	0.00996711	AT3G14595	ctr4h_cut4h_0_Atrichoblast	0_Atrichoblast
AT1G69620	4.68835e-07	-0.26793	1	1	0.0108939	AT1G69620	ctr4h_cut4h_0_Atrichoblast	0_Atrichoblast
AT1G75945	4.712e-07	-0.335515	0.272	0.452	0.0109488	AT1G75945	ctr4h_cut4h_0_Atrichoblast	0_Atrichoblast
AT5G05440	5.27857e-07	0.26925	0.877	0.824	0.0122653	AT5G05440	ctr4h_cut4h_0_Atrichoblast	0_Atrichoblast
AT4G131801	5.28955e-07	0.344043	0.969	0.942	0.0122908	AT4G13180	ctr4h_cut4h_0_Atrichoblast	0_Atrichoblast
AT1G697801	5.37266e-07	0.275605	0.614	0.417	0.0124839	AT1G69780	ctr4h_cut4h_0_Atrichoblast	0_Atrichoblast
AT4G13395	5.46411e-07	-0.736252	0.434	0.623	0.0126964	AT4G13395	ctr4h_cut4h_0_Atrichoblast	0_Atrichoblast
AT1G740201	5.49972e-07	0.371717	0.93	0.915	0.0127792	AT1G74020	ctr4h_cut4h_0_Atrichoblast	0_Atrichoblast
AT1G657001	5.56733e-07	-0.281043	0.741	0.789	0.0129362	AT1G65700	ctr4h_cut4h_0_Atrichoblast	0_Atrichoblast
AT4G29950	5.62124e-07	-0.255867	0.864	0.935	0.0130615	AT4G29950	ctr4h_cut4h_0_Atrichoblast	0_Atrichoblast
AT3G044001	5.9959e-07	-0.377071	0.982	0.99	0.0139321	AT3G04400	ctr4h_cut4h_0_Atrichoblast	0_Atrichoblast
AT1G613401	6.11312e-07	-0.294585	0.478	0.618	0.0142044	AT1G61340	ctr4h_cut4h_0_Atrichoblast	0_Atrichoblast
AT5G47550	6.57572e-07	0.269192	0.531	0.339	0.0152793	AT5G47550	ctr4h_cut4h_0_Atrichoblast	0_Atrichoblast
AT5G63680	6.83835e-07	0.26042	0.974	0.94	0.0158896	AT5G63680	ctr4h_cut4h_0_Atrichoblast	0_Atrichoblast
AT2G371301	6.97121e-07	1.0711	0.645	0.47	0.0161983	AT2G37130	ctr4h_cut4h_0_Atrichoblast	0_Atrichoblast
AT5G606701	7.21307e-07	-0.516724	0.719	0.789	0.0167603	AT5G60670	ctr4h_cut4h_0_Atrichoblast	0_Atrichoblast
AT4G388101	7.24547e-07	-0.277285	0.772	0.812	0.0168356	AT4G38810	ctr4h_cut4h_0_Atrichoblast	0_Atrichoblast
AT2G356051	7.32146e-07	-0.453381	0.706	0.769	0.0170121	AT2G35605	ctr4h_cut4h_0_Atrichoblast	0_Atrichoblast
AT1G150101	7.32658e-07	-0.899627	0.395	0.553	0.017024	AT1G15010	ctr4h_cut4h_0_Atrichoblast	0_Atrichoblast
AT1G191801	7.44847e-07	0.331231	0.939	0.915	0.0173073	AT1G19180	ctr4h_cut4h_0_Atrichoblast	0_Atrichoblast
AT3G52770	8.76699e-07	0.547744	0.482	0.304	0.020371	AT3G52770	ctr4h_cut4h_0_Atrichoblast	0_Atrichoblast
AT1G264701	8.85014e-07	-0.297111	0.934	0.932	0.0205642	AT1G26470	ctr4h_cut4h_0_Atrichoblast	0_Atrichoblast
AT2G393901	9.57471e-07	-0.325861	0.996	0.992	0.0222478	AT2G39390	ctr4h_cut4h_0_Atrichoblast	0_Atrichoblast
AT3G19200	9.65036e-07	-0.334311	0.5	0.638	0.0224236	AT3G19200	ctr4h_cut4h_0_Atrichoblast	0_Atrichoblast
AT5G237401	1.03765e-06	-0.382319	0.974	0.982	0.0241108	AT5G23740	ctr4h_cut4h_0_Atrichoblast	0_Atrichoblast
AT3G551701	1.05318e-06	-0.255972	0.693	0.781	0.0244718	AT3G55170	ctr4h_cut4h_0_Atrichoblast	0_Atrichoblast
AT5G508101	1.12783e-06	-0.419295	0.842	0.872	0.0262062	AT5G50810	ctr4h_cut4h_0_Atrichoblast	0_Atrichoblast
AT1G658451	1.13212e-06	0.342075	0.873	0.736	0.0263059	AT1G65845	ctr4h_cut4h_0_Atrichoblast	0_Atrichoblast
AT2G418401	1.14521e-06	0.387987	0.965	0.972	0.0266101	AT2G41840	ctr4h_cut4h_0_Atrichoblast	0_Atrichoblast
AT1G535801	1.14854e-06	0.410446	0.939	0.877	0.0266874	AT1G53580	ctr4h_cut4h_0_Atrichoblast	0_Atrichoblast
AT1G70850	1.21655e-06	0.47116	0.456	0.269	0.0282678	AT1G70850	ctr4h_cut4h_0_Atrichoblast	0_Atrichoblast
AT5G623001	1.29077e-06	-0.252644	1	1	0.0299924	AT5G62300	ctr4h_cut4h_0_Atrichoblast	0_Atrichoblast
AT5G280501	1.32704e-06	0.741776	0.991	0.99	0.0308351	AT5G28050	ctr4h_cut4h_0_Atrichoblast	0_Atrichoblast
AT3G52220	1.43994e-06	0.252611	0.974	0.975	0.0334584	AT3G52220	ctr4h_cut4h_0_Atrichoblast	0_Atrichoblast
AT2G29440	1.47196e-06	0.304721	0.982	0.982	0.0342024	AT2G29440	ctr4h_cut4h_0_Atrichoblast	0_Atrichoblast
AT5G45110	1.50911e-06	-0.287147	0.785	0.889	0.0350658	AT5G45110	ctr4h_cut4h_0_Atrichoblast	0_Atrichoblast
AT1G803801	1.53494e-06	0.339745	0.978	0.952	0.035666	AT1G80380	ctr4h_cut4h_0_Atrichoblast	0_Atrichoblast
AT5G61820	1.54234e-06	0.297046	0.864	0.731	0.0358379	AT5G61820	ctr4h_cut4h_0_Atrichoblast	0_Atrichoblast
AT3G497801	1.58894e-06	0.870917	0.487	0.322	0.0369207	AT3G49780	ctr4h_cut4h_0_Atrichoblast	0_Atrichoblast
AT2G42870	1.66172e-06	0.378023	0.838	0.731	0.0386117	AT2G42870	ctr4h_cut4h_0_Atrichoblast	0_Atrichoblast
AT4G400401	1.67769e-06	0.313595	1	0.997	0.0389827	AT4G40040	ctr4h_cut4h_0_Atrichoblast	0_Atrichoblast
AT5G567101	1.69699e-06	-0.287235	1	1	0.0394312	AT5G56710	ctr4h_cut4h_0_Atrichoblast	0_Atrichoblast
AT5G278501	1.70087e-06	-0.404634	0.996	1	0.0395215	AT5G27850	ctr4h_cut4h_0_Atrichoblast	0_Atrichoblast
AT3G43800	1.85125e-06	0.268419	0.61	0.42	0.0430156	AT3G43800	ctr4h_cut4h_0_Atrichoblast	0_Atrichoblast
AT1G05660	1.87187e-06	0.29363	0.719	0.487	0.0434948	AT1G05660	ctr4h_cut4h_0_Atrichoblast	0_Atrichoblast
AT5G152001	1.93265e-06	-0.35601	1	1	0.0449071	AT5G15200	ctr4h_cut4h_0_Atrichoblast	0_Atrichoblast
AT3G25780	1.99531e-06	-0.306407	0.684	0.786	0.046363	AT3G25780	ctr4h_cut4h_0_Atrichoblast	0_Atrichoblast
AT1G19380	2.06467e-06	-0.288775	0.693	0.812	0.0479746	AT1G19380	ctr4h_cut4h_0_Atrichoblast	0_Atrichoblast
AT1G69410	2.18965e-06	-0.284083	0.991	1	0.0508787	AT1G69410	ctr4h_cut4h_0_Atrichoblast	0_Atrichoblast
AT1G154301	2.21003e-06	0.299357	0.904	0.842	0.0513524	AT1G15430	ctr4h_cut4h_0_Atrichoblast	0_Atrichoblast
AT2G369501	2.26145e-06	0.276925	0.895	0.756	0.052547	AT2G36950	ctr4h_cut4h_0_Atrichoblast	0_Atrichoblast
AT2G16586	2.42769e-06	-0.398881	0.627	0.749	0.0564099	AT2G16586	ctr4h_cut4h_0_Atrichoblast	0_Atrichoblast
AT5G034601	2.48421e-06	0.306813	0.974	0.97	0.0577232	AT5G03460	ctr4h_cut4h_0_Atrichoblast	0_Atrichoblast
AT4G27350	2.51925e-06	0.318613	0.93	0.927	0.0585374	AT4G27350	ctr4h_cut4h_0_Atrichoblast	0_Atrichoblast
AT5G518301	2.57177e-06	0.310051	0.947	0.932	0.0597575	AT5G51830	ctr4h_cut4h_0_Atrichoblast	0_Atrichoblast
AT2G443801	2.61813e-06	0.538096	0.548	0.359	0.0608348	AT2G44380	ctr4h_cut4h_0_Atrichoblast	0_Atrichoblast
AT5G030301	2.71207e-06	0.303658	0.978	0.97	0.0630177	AT5G03030	ctr4h_cut4h_0_Atrichoblast	0_Atrichoblast
AT1G801601	2.75043e-06	0.694188	0.754	0.638	0.0639089	AT1G80160	ctr4h_cut4h_0_Atrichoblast	0_Atrichoblast
AT3G059201	2.77872e-06	0.416769	0.399	0.231	0.0645663	AT3G05920	ctr4h_cut4h_0_Atrichoblast	0_Atrichoblast
AT3G47380	2.80897e-06	0.315746	0.939	0.879	0.0652692	AT3G47380	ctr4h_cut4h_0_Atrichoblast	0_Atrichoblast
AT3G106101	2.89082e-06	-0.265286	0.588	0.709	0.067171	AT3G10610	ctr4h_cut4h_0_Atrichoblast	0_Atrichoblast
AT3G058901	3.04767e-06	0.403352	0.987	0.985	0.0708157	AT3G05890	ctr4h_cut4h_0_Atrichoblast	0_Atrichoblast
AT1G21000	3.39376e-06	-0.313502	0.851	0.912	0.0788573	AT1G21000	ctr4h_cut4h_0_Atrichoblast	0_Atrichoblast
AT3G063201	3.60638e-06	-0.319087	0.719	0.764	0.0837977	AT3G06320	ctr4h_cut4h_0_Atrichoblast	0_Atrichoblast
AT4G22820	3.62551e-06	0.418347	0.939	0.942	0.0842424	AT4G22820	ctr4h_cut4h_0_Atrichoblast	0_Atrichoblast
AT3G44010	3.65799e-06	-0.256335	0.982	0.985	0.084997	AT3G44010	ctr4h_cut4h_0_Atrichoblast	0_Atrichoblast
AT1G095901	3.86117e-06	-0.342373	0.961	0.977	0.0897182	AT1G09590	ctr4h_cut4h_0_Atrichoblast	0_Atrichoblast
AT1G523001	4.03234e-06	-0.330717	0.996	0.995	0.0936954	AT1G52300	ctr4h_cut4h_0_Atrichoblast	0_Atrichoblast
AT1G213101	4.35366e-06	0.577117	0.658	0.503	0.101162	AT1G21310	ctr4h_cut4h_0_Atrichoblast	0_Atrichoblast
AT4G22230	4.84427e-06	-0.459212	0.855	0.887	0.112561	AT4G22230	ctr4h_cut4h_0_Atrichoblast	0_Atrichoblast
AT1G67430	5.28885e-06	-0.312809	1	1	0.122892	AT1G67430	ctr4h_cut4h_0_Atrichoblast	0_Atrichoblast
AT1G78850	5.62021e-06	0.385192	0.996	0.955	0.130591	AT1G78850	ctr4h_cut4h_0_Atrichoblast	0_Atrichoblast
AT1G48830	5.70195e-06	-0.258947	0.987	0.99	0.13249	AT1G48830	ctr4h_cut4h_0_Atrichoblast	0_Atrichoblast
AT1G231001	6.21573e-06	-0.2927	0.417	0.555	0.144429	AT1G23100	ctr4h_cut4h_0_Atrichoblast	0_Atrichoblast
AT4G393001	6.5494e-06	-0.38388	0.57	0.656	0.152182	AT4G39300	ctr4h_cut4h_0_Atrichoblast	0_Atrichoblast
AT3G453001	6.67806e-06	0.304779	0.838	0.746	0.155171	AT3G45300	ctr4h_cut4h_0_Atrichoblast	0_Atrichoblast
AT5G02020	6.93767e-06	0.328928	0.982	0.987	0.161204	AT5G02020	ctr4h_cut4h_0_Atrichoblast	0_Atrichoblast
AT3G07390	7.03107e-06	0.29499	0.939	0.897	0.163374	AT3G07390	ctr4h_cut4h_0_Atrichoblast	0_Atrichoblast
AT2G43340	7.75375e-06	-0.319391	0.886	0.962	0.180166	AT2G43340	ctr4h_cut4h_0_Atrichoblast	0_Atrichoblast
AT3G537301	7.98784e-06	0.312354	0.912	0.877	0.185605	AT3G53730	ctr4h_cut4h_0_Atrichoblast	0_Atrichoblast
AT5G51520	8.32027e-06	0.475756	0.921	0.824	0.19333	AT5G51520	ctr4h_cut4h_0_Atrichoblast	0_Atrichoblast
AT1G090701	8.43644e-06	0.281357	0.996	0.982	0.196029	AT1G09070	ctr4h_cut4h_0_Atrichoblast	0_Atrichoblast
AT3G160801	8.44519e-06	-0.424335	0.978	0.985	0.196232	AT3G16080	ctr4h_cut4h_0_Atrichoblast	0_Atrichoblast
AT3G055601	8.4509e-06	-0.308906	0.952	0.972	0.196365	AT3G05560	ctr4h_cut4h_0_Atrichoblast	0_Atrichoblast
AT5G41080	8.9848e-06	0.304161	0.978	0.98	0.208771	AT5G41080	ctr4h_cut4h_0_Atrichoblast	0_Atrichoblast
AT2G376001	9.01645e-06	-0.370418	0.711	0.791	0.209506	AT2G37600	ctr4h_cut4h_0_Atrichoblast	0_Atrichoblast
AT5G37770	9.07186e-06	-0.372572	0.57	0.721	0.210794	AT5G37770	ctr4h_cut4h_0_Atrichoblast	0_Atrichoblast
AT3G216801	9.07288e-06	0.346999	0.939	0.882	0.210817	AT3G21680	ctr4h_cut4h_0_Atrichoblast	0_Atrichoblast
AT2G204901	9.15359e-06	-0.706129	0.496	0.618	0.212693	AT2G20490	ctr4h_cut4h_0_Atrichoblast	0_Atrichoblast
AT3G560701	9.83253e-06	-0.329833	0.39	0.525	0.228469	AT3G56070	ctr4h_cut4h_0_Atrichoblast	0_Atrichoblast
AT2G463301	9.8549e-06	0.257071	0.921	0.879	0.228988	AT2G46330	ctr4h_cut4h_0_Atrichoblast	0_Atrichoblast
AT4G304101	1.03323e-05	0.502287	0.382	0.219	0.240081	AT4G30410	ctr4h_cut4h_0_Atrichoblast	0_Atrichoblast
AT5G407301	1.08617e-05	0.723378	0.904	0.832	0.252382	AT5G40730	ctr4h_cut4h_0_Atrichoblast	0_Atrichoblast
AT1G172851	1.21044e-05	-0.349859	0.864	0.899	0.281258	AT1G17285	ctr4h_cut4h_0_Atrichoblast	0_Atrichoblast
AT1G308201	1.22611e-05	-0.353009	0.785	0.832	0.2849	AT1G30820	ctr4h_cut4h_0_Atrichoblast	0_Atrichoblast
AT2G41430	1.31232e-05	0.455095	1	0.997	0.304931	AT2G41430	ctr4h_cut4h_0_Atrichoblast	0_Atrichoblast
AT1G232901	1.32476e-05	-0.252457	0.996	0.987	0.30782	AT1G23290	ctr4h_cut4h_0_Atrichoblast	0_Atrichoblast
AT3G289001	1.40718e-05	-0.354869	0.969	0.965	0.326973	AT3G28900	ctr4h_cut4h_0_Atrichoblast	0_Atrichoblast
AT3G111201	1.42965e-05	-0.314682	0.776	0.812	0.332194	AT3G11120	ctr4h_cut4h_0_Atrichoblast	0_Atrichoblast
AT1G766901	1.43035e-05	0.288256	0.943	0.899	0.332356	AT1G76690	ctr4h_cut4h_0_Atrichoblast	0_Atrichoblast
AT5G16650	1.45053e-05	-0.267838	0.658	0.749	0.337046	AT5G16650	ctr4h_cut4h_0_Atrichoblast	0_Atrichoblast
AT1G15930	1.45405e-05	-0.306542	0.991	0.997	0.337862	AT1G15930	ctr4h_cut4h_0_Atrichoblast	0_Atrichoblast
AT3G56020	1.68368e-05	-0.286778	0.978	0.982	0.391219	AT3G56020	ctr4h_cut4h_0_Atrichoblast	0_Atrichoblast
AT3G460401	1.71759e-05	-0.311314	0.93	0.935	0.399098	AT3G46040	ctr4h_cut4h_0_Atrichoblast	0_Atrichoblast
AT4G181001	1.95187e-05	-0.273553	0.982	0.992	0.453536	AT4G18100	ctr4h_cut4h_0_Atrichoblast	0_Atrichoblast
AT3G611101	2.00688e-05	-0.272063	0.996	0.997	0.466319	AT3G61110	ctr4h_cut4h_0_Atrichoblast	0_Atrichoblast
AT1G609401	2.02162e-05	0.339335	0.825	0.751	0.469743	AT1G60940	ctr4h_cut4h_0_Atrichoblast	0_Atrichoblast
AT3G578701	2.06334e-05	0.303041	1	1	0.479438	AT3G57870	ctr4h_cut4h_0_Atrichoblast	0_Atrichoblast
AT5G06760	2.13601e-05	-0.322165	0.43	0.573	0.496323	AT5G06760	ctr4h_cut4h_0_Atrichoblast	0_Atrichoblast
AT1G32928	2.33954e-05	-0.2619	0.882	0.899	0.543615	AT1G32928	ctr4h_cut4h_0_Atrichoblast	0_Atrichoblast
AT2G228801	2.36111e-05	-0.263303	0.947	0.98	0.548627	AT2G22880	ctr4h_cut4h_0_Atrichoblast	0_Atrichoblast
AT3G26740	2.66096e-05	0.447605	0.346	0.198	0.618301	AT3G26740	ctr4h_cut4h_0_Atrichoblast	0_Atrichoblast
AT1G791601	2.85662e-05	-0.25448	0.491	0.631	0.663765	AT1G79160	ctr4h_cut4h_0_Atrichoblast	0_Atrichoblast
AT2G416601	2.89245e-05	0.284705	0.943	0.91	0.67209	AT2G41660	ctr4h_cut4h_0_Atrichoblast	0_Atrichoblast
AT5G49480	3.03966e-05	-0.392327	0.851	0.912	0.706296	AT5G49480	ctr4h_cut4h_0_Atrichoblast	0_Atrichoblast
AT4G328701	3.11448e-05	0.566855	0.987	0.987	0.72368	AT4G32870	ctr4h_cut4h_0_Atrichoblast	0_Atrichoblast
AT5G67600	3.15674e-05	0.399595	0.908	0.887	0.7335	AT5G67600	ctr4h_cut4h_0_Atrichoblast	0_Atrichoblast
AT5G49810	3.41517e-05	-0.255542	0.825	0.882	0.793548	AT5G49810	ctr4h_cut4h_0_Atrichoblast	0_Atrichoblast
AT3G52450	3.43451e-05	-0.262444	0.605	0.724	0.798044	AT3G52450	ctr4h_cut4h_0_Atrichoblast	0_Atrichoblast
AT5G57400	3.51294e-05	0.371483	0.526	0.377	0.816267	AT5G57400	ctr4h_cut4h_0_Atrichoblast	0_Atrichoblast
AT1G204401	3.79758e-05	0.357607	0.996	0.987	0.882405	AT1G20440	ctr4h_cut4h_0_Atrichoblast	0_Atrichoblast
AT1G151001	3.99307e-05	0.321317	0.974	0.952	0.92783	AT1G15100	ctr4h_cut4h_0_Atrichoblast	0_Atrichoblast
AT1G30230	3.99528e-05	0.251338	0.991	0.987	0.928343	AT1G30230	ctr4h_cut4h_0_Atrichoblast	0_Atrichoblast
AT2G099901	4.29891e-05	-0.297084	0.961	0.98	0.998895	AT2G09990	ctr4h_cut4h_0_Atrichoblast	0_Atrichoblast
AT5G224401	4.41293e-05	-0.411863	0.851	0.864	1	AT5G22440	ctr4h_cut4h_0_Atrichoblast	0_Atrichoblast
AT5G65300	4.94387e-05	-0.429747	0.943	0.972	1	AT5G65300	ctr4h_cut4h_0_Atrichoblast	0_Atrichoblast
AT4G396701	5.04036e-05	0.306265	0.952	0.859	1	AT4G39670	ctr4h_cut4h_0_Atrichoblast	0_Atrichoblast
AT2G20585	5.22931e-05	-0.281647	0.719	0.754	1	AT2G20585	ctr4h_cut4h_0_Atrichoblast	0_Atrichoblast
AT5G192301	5.24017e-05	0.391254	0.816	0.716	1	AT5G19230	ctr4h_cut4h_0_Atrichoblast	0_Atrichoblast
AT4G085551	5.58295e-05	0.292404	0.759	0.611	1	AT4G08555	ctr4h_cut4h_0_Atrichoblast	0_Atrichoblast
AT3G19240	5.69559e-05	-0.364329	0.596	0.719	1	AT3G19240	ctr4h_cut4h_0_Atrichoblast	0_Atrichoblast
AT1G03850	6.02489e-05	0.409442	0.421	0.279	1	AT1G03850	ctr4h_cut4h_0_Atrichoblast	0_Atrichoblast
AT4G21850	6.80983e-05	0.364523	0.996	1	1	AT4G21850	ctr4h_cut4h_0_Atrichoblast	0_Atrichoblast
AT5G201601	6.90175e-05	-0.447034	0.772	0.781	1	AT5G20160	ctr4h_cut4h_0_Atrichoblast	0_Atrichoblast
AT1G25275	6.91592e-05	0.41146	1	0.997	1	AT1G25275	ctr4h_cut4h_0_Atrichoblast	0_Atrichoblast
AT1G013601	7.07167e-05	-0.295273	0.513	0.623	1	AT1G01360	ctr4h_cut4h_0_Atrichoblast	0_Atrichoblast
AT1G154001	8.41208e-05	0.267421	0.956	0.884	1	AT1G15400	ctr4h_cut4h_0_Atrichoblast	0_Atrichoblast
AT1G431701	8.57473e-05	0.373528	0.978	0.98	1	AT1G43170	ctr4h_cut4h_0_Atrichoblast	0_Atrichoblast
AT5G046001	8.79626e-05	-0.268385	0.518	0.633	1	AT5G04600	ctr4h_cut4h_0_Atrichoblast	0_Atrichoblast
AT2G427401	9.11126e-05	-0.264971	0.553	0.673	1	AT2G42740	ctr4h_cut4h_0_Atrichoblast	0_Atrichoblast
AT4G346201	9.31911e-05	-0.260141	0.768	0.796	1	AT4G34620	ctr4h_cut4h_0_Atrichoblast	0_Atrichoblast
AT5G44110	0.000100642	-0.251267	0.794	0.869	1	AT5G44110	ctr4h_cut4h_0_Atrichoblast	0_Atrichoblast
AT3G049201	0.00010541	-0.287206	0.947	0.967	1	AT3G04920	ctr4h_cut4h_0_Atrichoblast	0_Atrichoblast
AT5G025801	0.000107336	0.338402	0.82	0.691	1	AT5G02580	ctr4h_cut4h_0_Atrichoblast	0_Atrichoblast
AT5G02960	0.000109619	-0.300982	0.996	0.997	1	AT5G02960	ctr4h_cut4h_0_Atrichoblast	0_Atrichoblast
AT5G66590	0.000116851	-0.382874	0.846	0.874	1	AT5G66590	ctr4h_cut4h_0_Atrichoblast	0_Atrichoblast
AT2G277101	0.000127967	-0.311483	0.908	0.942	1	AT2G27710	ctr4h_cut4h_0_Atrichoblast	0_Atrichoblast
AT2G31610	0.000128156	0.277913	0.974	0.962	1	AT2G31610	ctr4h_cut4h_0_Atrichoblast	0_Atrichoblast
AT1G78340	0.000134799	0.277299	0.987	0.975	1	AT1G78340	ctr4h_cut4h_0_Atrichoblast	0_Atrichoblast
AT5G49280	0.000135862	-0.262591	0.89	0.925	1	AT5G49280	ctr4h_cut4h_0_Atrichoblast	0_Atrichoblast
AT5G09770	0.000142782	-0.271165	0.737	0.809	1	AT5G09770	ctr4h_cut4h_0_Atrichoblast	0_Atrichoblast
AT5G653901	0.000158707	0.254002	0.873	0.812	1	AT5G65390	ctr4h_cut4h_0_Atrichoblast	0_Atrichoblast
AT4G242751	0.000166924	-0.281355	0.693	0.786	1	AT4G24275	ctr4h_cut4h_0_Atrichoblast	0_Atrichoblast
AT3G51660	0.000169303	0.377167	0.882	0.824	1	AT3G51660	ctr4h_cut4h_0_Atrichoblast	0_Atrichoblast
AT1G079851	0.000170851	0.29602	0.917	0.894	1	AT1G07985	ctr4h_cut4h_0_Atrichoblast	0_Atrichoblast
AT5G117401	0.000173578	-0.540733	0.956	0.972	1	AT5G11740	ctr4h_cut4h_0_Atrichoblast	0_Atrichoblast
AT2G363201	0.000176925	0.33397	0.93	0.935	1	AT2G36320	ctr4h_cut4h_0_Atrichoblast	0_Atrichoblast
AT4G14030	0.000178385	-0.272259	0.882	0.882	1	AT4G14030	ctr4h_cut4h_0_Atrichoblast	0_Atrichoblast
AT4G01360	0.000184297	-0.274623	0.167	0.286	1	AT4G01360	ctr4h_cut4h_0_Atrichoblast	0_Atrichoblast
AT1G69680	0.000189965	-0.289806	0.575	0.691	1	AT1G69680	ctr4h_cut4h_0_Atrichoblast	0_Atrichoblast
AT1G096901	0.000195512	-0.301494	0.978	0.985	1	AT1G09690	ctr4h_cut4h_0_Atrichoblast	0_Atrichoblast
AT1G696001	0.000199754	0.252809	0.947	0.925	1	AT1G69600	ctr4h_cut4h_0_Atrichoblast	0_Atrichoblast
AT5G59910	0.000203138	0.286631	0.952	0.93	1	AT5G59910	ctr4h_cut4h_0_Atrichoblast	0_Atrichoblast
AT2G22121	0.000203972	0.25349	0.469	0.327	1	AT2G22121	ctr4h_cut4h_0_Atrichoblast	0_Atrichoblast
AT3G614301	0.000267231	0.396916	0.311	0.193	1	AT3G61430	ctr4h_cut4h_0_Atrichoblast	0_Atrichoblast
AT2G333701	0.000272738	-0.341047	0.961	0.957	1	AT2G33370	ctr4h_cut4h_0_Atrichoblast	0_Atrichoblast
AT1G085801	0.000274942	-0.276801	0.649	0.714	1	AT1G08580	ctr4h_cut4h_0_Atrichoblast	0_Atrichoblast
AT2G435101	0.000284336	-0.751043	0.478	0.588	1	AT2G43510	ctr4h_cut4h_0_Atrichoblast	0_Atrichoblast
AT1G64660	0.000286528	0.254648	0.601	0.45	1	AT1G64660	ctr4h_cut4h_0_Atrichoblast	0_Atrichoblast
AT3G15540	0.000287928	-0.273023	0.434	0.56	1	AT3G15540	ctr4h_cut4h_0_Atrichoblast	0_Atrichoblast
AT2G435351	0.000289361	-0.548384	0.386	0.513	1	AT2G43535	ctr4h_cut4h_0_Atrichoblast	0_Atrichoblast
AT1G149801	0.000334054	-0.328026	0.943	0.962	1	AT1G14980	ctr4h_cut4h_0_Atrichoblast	0_Atrichoblast
AT2G197401	0.000341204	-0.312315	0.974	0.947	1	AT2G19740	ctr4h_cut4h_0_Atrichoblast	0_Atrichoblast
AT3G45970	0.000347346	-0.257652	0.219	0.344	1	AT3G45970	ctr4h_cut4h_0_Atrichoblast	0_Atrichoblast
AT4G19200	0.000353906	0.265103	1	1	1	AT4G19200	ctr4h_cut4h_0_Atrichoblast	0_Atrichoblast
AT3G06500	0.00035731	-0.271823	0.912	0.935	1	AT3G06500	ctr4h_cut4h_0_Atrichoblast	0_Atrichoblast
AT2G405901	0.000371995	-0.304239	0.904	0.94	1	AT2G40590	ctr4h_cut4h_0_Atrichoblast	0_Atrichoblast
AT1G578601	0.00038077	-0.260463	0.965	0.962	1	AT1G57860	ctr4h_cut4h_0_Atrichoblast	0_Atrichoblast
AT1G47130	0.000383599	-0.354037	0.285	0.399	1	AT1G47130	ctr4h_cut4h_0_Atrichoblast	0_Atrichoblast
AT3G156301	0.000409092	0.254069	0.991	0.997	1	AT3G15630	ctr4h_cut4h_0_Atrichoblast	0_Atrichoblast
AT5G161301	0.000411412	-0.422486	0.969	0.955	1	AT5G16130	ctr4h_cut4h_0_Atrichoblast	0_Atrichoblast
AT2G15000	0.000412281	-0.254595	0.671	0.704	1	AT2G15000	ctr4h_cut4h_0_Atrichoblast	0_Atrichoblast
AT1G340301	0.000431679	-0.254805	0.982	0.985	1	AT1G34030	ctr4h_cut4h_0_Atrichoblast	0_Atrichoblast
AT2G46410	0.000433853	-0.286514	0.846	0.882	1	AT2G46410	ctr4h_cut4h_0_Atrichoblast	0_Atrichoblast
AT4G318001	0.000471697	-0.27649	0.443	0.575	1	AT4G31800	ctr4h_cut4h_0_Atrichoblast	0_Atrichoblast
AT5G551801	0.000476114	-0.420644	0.741	0.817	1	AT5G55180	ctr4h_cut4h_0_Atrichoblast	0_Atrichoblast
AT3G032701	0.000482254	0.314537	0.855	0.802	1	AT3G03270	ctr4h_cut4h_0_Atrichoblast	0_Atrichoblast
AT3G011901	0.000489788	0.314865	0.215	0.111	1	AT3G01190	ctr4h_cut4h_0_Atrichoblast	0_Atrichoblast
AT5G641001	0.000508779	0.343101	0.338	0.216	1	AT5G64100	ctr4h_cut4h_0_Atrichoblast	0_Atrichoblast
AT4G27652	0.000553241	-0.440425	0.974	0.987	1	AT4G27652	ctr4h_cut4h_0_Atrichoblast	0_Atrichoblast
AT5G477001	0.000554626	-0.276406	0.969	0.98	1	AT5G47700	ctr4h_cut4h_0_Atrichoblast	0_Atrichoblast
AT4G156301	0.000627988	-0.596089	0.368	0.46	1	AT4G15630	ctr4h_cut4h_0_Atrichoblast	0_Atrichoblast
AT3G557201	0.000631924	-0.307938	0.711	0.769	1	AT3G55720	ctr4h_cut4h_0_Atrichoblast	0_Atrichoblast
AT1G73965	0.000671004	-0.270606	0.605	0.726	1	AT1G73965	ctr4h_cut4h_0_Atrichoblast	0_Atrichoblast
AT2G322101	0.000695511	-0.276769	0.693	0.794	1	AT2G32210	ctr4h_cut4h_0_Atrichoblast	0_Atrichoblast
AT4G104501	0.00069727	-0.359579	0.566	0.646	1	AT4G10450	ctr4h_cut4h_0_Atrichoblast	0_Atrichoblast
AT4G26710	0.000773998	-0.263245	1	1	1	AT4G26710	ctr4h_cut4h_0_Atrichoblast	0_Atrichoblast
AT2G361701	0.000899707	-0.287073	0.939	0.932	1	AT2G36170	ctr4h_cut4h_0_Atrichoblast	0_Atrichoblast
AT3G61640	0.000913819	-0.402691	0.781	0.857	1	AT3G61640	ctr4h_cut4h_0_Atrichoblast	0_Atrichoblast
AT4G351001	0.000932381	0.630734	0.544	0.427	1	AT4G35100	ctr4h_cut4h_0_Atrichoblast	0_Atrichoblast
AT1G766501	0.000953188	-0.380601	0.465	0.573	1	AT1G76650	ctr4h_cut4h_0_Atrichoblast	0_Atrichoblast
AT1G11260	0.000994031	0.264199	0.772	0.661	1	AT1G11260	ctr4h_cut4h_0_Atrichoblast	0_Atrichoblast
AT5G598501	0.00103498	-0.300924	0.939	0.935	1	AT5G59850	ctr4h_cut4h_0_Atrichoblast	0_Atrichoblast
AT1G075901	0.00124432	0.375423	0.987	0.987	1	AT1G07590	ctr4h_cut4h_0_Atrichoblast	0_Atrichoblast
AT3G25597	0.00125604	-0.332189	0.947	0.94	1	AT3G25597	ctr4h_cut4h_0_Atrichoblast	0_Atrichoblast
AT3G11020	0.0012903	-0.309339	0.206	0.322	1	AT3G11020	ctr4h_cut4h_0_Atrichoblast	0_Atrichoblast
AT2G37750	0.00138011	0.260846	0.702	0.59	1	AT2G37750	ctr4h_cut4h_0_Atrichoblast	0_Atrichoblast
AT3G135201	0.00139138	-0.660352	0.689	0.741	1	AT3G13520	ctr4h_cut4h_0_Atrichoblast	0_Atrichoblast
AT5G62340	0.001394	-0.327393	0.781	0.844	1	AT5G62340	ctr4h_cut4h_0_Atrichoblast	0_Atrichoblast
AT3G12920	0.00140049	0.259043	0.882	0.864	1	AT3G12920	ctr4h_cut4h_0_Atrichoblast	0_Atrichoblast
AT4G01950	0.00148912	-0.299806	0.798	0.854	1	AT4G01950	ctr4h_cut4h_0_Atrichoblast	0_Atrichoblast
AT4G126001	0.00150312	-0.724244	0.513	0.573	1	AT4G12600	ctr4h_cut4h_0_Atrichoblast	0_Atrichoblast
AT3G46030	0.00150366	0.350032	0.829	0.769	1	AT3G46030	ctr4h_cut4h_0_Atrichoblast	0_Atrichoblast
AT2G338301	0.00173517	0.2549	0.316	0.201	1	AT2G33830	ctr4h_cut4h_0_Atrichoblast	0_Atrichoblast
AT3G17580	0.00197804	0.268232	0.627	0.533	1	AT3G17580	ctr4h_cut4h_0_Atrichoblast	0_Atrichoblast
AT2G388701	0.00199519	0.265608	0.965	0.917	1	AT2G38870	ctr4h_cut4h_0_Atrichoblast	0_Atrichoblast
AT1G078201	0.00204492	0.293038	0.925	0.842	1	AT1G07820	ctr4h_cut4h_0_Atrichoblast	0_Atrichoblast
AT3G01970	0.00214867	0.390036	0.513	0.412	1	AT3G01970	ctr4h_cut4h_0_Atrichoblast	0_Atrichoblast
AT4G05320	0.0022034	-0.272674	0.996	1	1	AT4G05320	ctr4h_cut4h_0_Atrichoblast	0_Atrichoblast
AT1G016201	0.00228244	0.430822	0.772	0.719	1	AT1G01620	ctr4h_cut4h_0_Atrichoblast	0_Atrichoblast
AT4G18280	0.00231486	0.283769	0.982	0.942	1	AT4G18280	ctr4h_cut4h_0_Atrichoblast	0_Atrichoblast
AT2G371901	0.00248346	-0.317358	0.965	0.97	1	AT2G37190	ctr4h_cut4h_0_Atrichoblast	0_Atrichoblast
AT3G517301	0.00300604	0.283011	0.934	0.897	1	AT3G51730	ctr4h_cut4h_0_Atrichoblast	0_Atrichoblast
AT2G385301	0.00315674	-0.316038	0.145	0.244	1	AT2G38530	ctr4h_cut4h_0_Atrichoblast	0_Atrichoblast
AT2G17880	0.00481123	0.751558	0.829	0.822	1	AT2G17880	ctr4h_cut4h_0_Atrichoblast	0_Atrichoblast
AT2G224701	0.00482278	0.300753	0.996	1	1	AT2G22470	ctr4h_cut4h_0_Atrichoblast	0_Atrichoblast
AT5G59690	0.00522388	0.324848	0.741	0.688	1	AT5G59690	ctr4h_cut4h_0_Atrichoblast	0_Atrichoblast
AT2G321501	0.00563819	0.37917	0.943	0.947	1	AT2G32150	ctr4h_cut4h_0_Atrichoblast	0_Atrichoblast
AT3G05490	0.00601762	-0.309702	0.912	0.922	1	AT3G05490	ctr4h_cut4h_0_Atrichoblast	0_Atrichoblast
AT5G60530	0.00630175	0.255329	0.149	0.08	1	AT5G60530	ctr4h_cut4h_0_Atrichoblast	0_Atrichoblast
AT5G667801	0.00724642	-0.376353	0.627	0.673	1	AT5G66780	ctr4h_cut4h_0_Atrichoblast	0_Atrichoblast
AT5G11070	0.00762967	-0.309661	0.364	0.46	1	AT5G11070	ctr4h_cut4h_0_Atrichoblast	0_Atrichoblast
AT5G40880	0.00825839	-0.262914	0.535	0.603	1	AT5G40880	ctr4h_cut4h_0_Atrichoblast	0_Atrichoblast
AT4G35750	0.0114793	0.30539	0.974	0.96	1	AT4G35750	ctr4h_cut4h_0_Atrichoblast	0_Atrichoblast
AT3G22910	0.0121248	-0.350348	0.316	0.399	1	AT3G22910	ctr4h_cut4h_0_Atrichoblast	0_Atrichoblast
AT3G125101	0.0131484	0.28575	0.978	0.98	1	AT3G12510	ctr4h_cut4h_0_Atrichoblast	0_Atrichoblast
AT2G17660	0.0136493	-0.425728	0.439	0.52	1	AT2G17660	ctr4h_cut4h_0_Atrichoblast	0_Atrichoblast
AT2G368301	0.0160604	0.448264	0.469	0.382	1	AT2G36830	ctr4h_cut4h_0_Atrichoblast	0_Atrichoblast
AT3G23810	0.0166231	-0.250324	0.939	0.907	1	AT3G23810	ctr4h_cut4h_0_Atrichoblast	0_Atrichoblast
AT3G02480	0.017249	-0.287215	0.842	0.884	1	AT3G02480	ctr4h_cut4h_0_Atrichoblast	0_Atrichoblast
AT4G11280	0.0179902	-0.32646	0.254	0.329	1	AT4G11280	ctr4h_cut4h_0_Atrichoblast	0_Atrichoblast
AT5G087901	0.0191214	0.269591	0.934	0.917	1	AT5G08790	ctr4h_cut4h_0_Atrichoblast	0_Atrichoblast
AT3G14600	0.0218157	-0.254297	0.956	0.962	1	AT3G14600	ctr4h_cut4h_0_Atrichoblast	0_Atrichoblast
AT5G42380	0.022164	-0.446415	0.281	0.374	1	AT5G42380	ctr4h_cut4h_0_Atrichoblast	0_Atrichoblast
AT1G52342	0.0227554	0.346153	0.36	0.276	1	AT1G52342	ctr4h_cut4h_0_Atrichoblast	0_Atrichoblast
AT5G13870	0.0251234	0.359317	0.825	0.807	1	AT5G13870	ctr4h_cut4h_0_Atrichoblast	0_Atrichoblast
AT3G10020	0.0310272	0.253149	0.842	0.804	1	AT3G10020	ctr4h_cut4h_0_Atrichoblast	0_Atrichoblast
AT4G243801	0.0346219	-0.303116	0.86	0.892	1	AT4G24380	ctr4h_cut4h_0_Atrichoblast	0_Atrichoblast
AT5G664001	0.0450831	-0.306607	0.114	0.168	1	AT5G66400	ctr4h_cut4h_0_Atrichoblast	0_Atrichoblast
AT5G202301	0.0539793	-0.478637	0.583	0.608	1	AT5G20230	ctr4h_cut4h_0_Atrichoblast	0_Atrichoblast
AT5G40450	0.0991355	0.336374	0.171	0.126	1	AT5G40450	ctr4h_cut4h_0_Atrichoblast	0_Atrichoblast
AT3G04320	0.0995547	-0.253714	0.952	0.869	1	AT3G04320	ctr4h_cut4h_0_Atrichoblast	0_Atrichoblast
AT1G283301	0.100337	0.342345	0.768	0.781	1	AT1G28330	ctr4h_cut4h_0_Atrichoblast	0_Atrichoblast
AT5G02230	0.113981	0.429422	0.825	0.832	1	AT5G02230	ctr4h_cut4h_0_Atrichoblast	0_Atrichoblast
AT1G75600	0.127205	0.336199	0.605	0.57	1	AT1G75600	ctr4h_cut4h_0_Atrichoblast	0_Atrichoblast
AT2G15890	0.196602	0.286204	0.474	0.445	1	AT2G15890	ctr4h_cut4h_0_Atrichoblast	0_Atrichoblast
AT1G32920	0.330935	-0.285064	0.921	0.922	1	AT1G32920	ctr4h_cut4h_0_Atrichoblast	0_Atrichoblast
AT1G20070	0.342045	0.337605	0.899	0.945	1	AT1G20070	ctr4h_cut4h_0_Atrichoblast	0_Atrichoblast
AT2G371701	0.50524	0.295016	0.219	0.201	1	AT2G37170	ctr4h_cut4h_0_Atrichoblast	0_Atrichoblast
AT4G04610	0.537783	-0.266517	0.776	0.766	1	AT4G04610	ctr4h_cut4h_0_Atrichoblast	0_Atrichoblast
AT5G577851	0.595757	0.289899	0.215	0.198	1	AT5G57785	ctr4h_cut4h_0_Atrichoblast	0_Atrichoblast
AT1G56700	0.731397	0.400081	0.566	0.598	1	AT1G56700	ctr4h_cut4h_0_Atrichoblast	0_Atrichoblast
AT5G14360	0.956739	-0.548132	0.816	0.761	1	AT5G14360	ctr4h_cut4h_0_Atrichoblast	0_Atrichoblast
AT2G216601	0.961512	0.434757	0.781	0.776	1	AT2G21660	ctr4h_cut4h_0_Atrichoblast	0_Atrichoblast
AT2G436102	3.01255e-57	1.20939	1	1	6.99997e-53	AT2G43610	ctr4h_cut4h_2_Columella_LRC	2_Columella_LRC
AT5G238402	7.24155e-46	-1.42622	0.635	0.964	1.68265e-41	AT5G23840	ctr4h_cut4h_2_Columella_LRC	2_Columella_LRC
AT4G21105	1.7604e-42	-0.569922	1	1	4.09046e-38	AT4G21105	ctr4h_cut4h_2_Columella_LRC	2_Columella_LRC
AT5G603902	5.64314e-37	1.1514	1	0.982	1.31124e-32	AT5G60390	ctr4h_cut4h_2_Columella_LRC	2_Columella_LRC
AT3G228902	1.42887e-36	1.43783	0.937	0.667	3.32011e-32	AT3G22890	ctr4h_cut4h_2_Columella_LRC	2_Columella_LRC
AT5G42980	5.72338e-34	-0.398234	1	1	1.32989e-29	AT5G42980	ctr4h_cut4h_2_Columella_LRC	2_Columella_LRC
AT4G306502	8.41312e-33	-1.44026	0.681	0.946	1.95487e-28	AT4G30650	ctr4h_cut4h_2_Columella_LRC	2_Columella_LRC
AT3G085802	1.2758e-32	0.604614	1	1	2.96444e-28	AT3G08580	ctr4h_cut4h_2_Columella_LRC	2_Columella_LRC
AT5G434601	1.50787e-28	-0.534338	0.995	1	3.50369e-24	AT5G43460	ctr4h_cut4h_2_Columella_LRC	2_Columella_LRC
AT4G222122	1.75555e-28	-1.1299	0.07	0.44	4.07921e-24	AT4G22212	ctr4h_cut4h_2_Columella_LRC	2_Columella_LRC
AT3G52300	3.26088e-28	-0.453899	1	1	7.57697e-24	AT3G52300	ctr4h_cut4h_2_Columella_LRC	2_Columella_LRC
AT5G014102	2.10059e-27	0.734912	1	1	4.88093e-23	AT5G01410	ctr4h_cut4h_2_Columella_LRC	2_Columella_LRC
AT5G262601	3.99658e-27	-0.98879	0.986	1	9.28646e-23	AT5G26260	ctr4h_cut4h_2_Columella_LRC	2_Columella_LRC
AT4G30010	4.84154e-27	-0.457103	1	1	1.12498e-22	AT4G30010	ctr4h_cut4h_2_Columella_LRC	2_Columella_LRC
AT3G149902	6.89363e-27	1.27868	0.895	0.583	1.6018e-22	AT3G14990	ctr4h_cut4h_2_Columella_LRC	2_Columella_LRC
AT2G02050	7.13834e-27	-0.520139	0.995	1	1.65867e-22	AT2G02050	ctr4h_cut4h_2_Columella_LRC	2_Columella_LRC
AT3G041202	1.69242e-26	0.563961	1	1	3.93252e-22	AT3G04120	ctr4h_cut4h_2_Columella_LRC	2_Columella_LRC
AT2G477302	2.51325e-26	0.769234	1	1	5.83979e-22	AT2G47730	ctr4h_cut4h_2_Columella_LRC	2_Columella_LRC
AT1G322101	1.50182e-25	-0.601241	0.995	0.994	3.48962e-21	AT1G32210	ctr4h_cut4h_2_Columella_LRC	2_Columella_LRC
AT3G529302	4.17445e-25	0.651124	1	0.994	9.69976e-21	AT3G52930	ctr4h_cut4h_2_Columella_LRC	2_Columella_LRC
AT4G312901	9.79054e-25	0.765271	0.986	0.911	2.27493e-20	AT4G31290	ctr4h_cut4h_2_Columella_LRC	2_Columella_LRC
AT4G018502	1.24387e-24	0.804183	0.995	0.976	2.89025e-20	AT4G01850	ctr4h_cut4h_2_Columella_LRC	2_Columella_LRC
AT1G72020	2.87586e-24	-0.45453	0.998	1	6.68234e-20	AT1G72020	ctr4h_cut4h_2_Columella_LRC	2_Columella_LRC
AT2G029902	6.50998e-24	-1.19007	0.305	0.714	1.51266e-19	AT2G02990	ctr4h_cut4h_2_Columella_LRC	2_Columella_LRC
AT4G267101	7.72844e-24	-0.580735	0.965	0.994	1.79578e-19	AT4G26710	ctr4h_cut4h_2_Columella_LRC	2_Columella_LRC
AT1G025002	1.39226e-23	0.708761	0.94	0.732	3.23505e-19	AT1G02500	ctr4h_cut4h_2_Columella_LRC	2_Columella_LRC
AT5G148002	1.62988e-23	0.773931	0.979	0.899	3.7872e-19	AT5G14800	ctr4h_cut4h_2_Columella_LRC	2_Columella_LRC
AT3G187802	5.62773e-22	0.697111	0.96	0.762	1.30766e-17	AT3G18780	ctr4h_cut4h_2_Columella_LRC	2_Columella_LRC
AT2G33470	1.02521e-21	-0.571587	0.972	0.994	2.38218e-17	AT2G33470	ctr4h_cut4h_2_Columella_LRC	2_Columella_LRC
AT3G52730	1.07109e-21	-0.461812	1	1	2.48878e-17	AT3G52730	ctr4h_cut4h_2_Columella_LRC	2_Columella_LRC
AT2G397702	1.66209e-21	0.702462	0.988	0.976	3.86204e-17	AT2G39770	ctr4h_cut4h_2_Columella_LRC	2_Columella_LRC
AT3G05500	1.79463e-21	0.813833	0.981	0.923	4.16999e-17	AT3G05500	ctr4h_cut4h_2_Columella_LRC	2_Columella_LRC
AT5G47890	3.28752e-21	-0.46847	0.998	1	7.63888e-17	AT5G47890	ctr4h_cut4h_2_Columella_LRC	2_Columella_LRC
AT1G662801	5.72284e-21	-0.764758	0.981	1	1.32976e-16	AT1G66280	ctr4h_cut4h_2_Columella_LRC	2_Columella_LRC
AT2G23090	6.90304e-21	-0.435672	1	1	1.60399e-16	AT2G23090	ctr4h_cut4h_2_Columella_LRC	2_Columella_LRC
AT2G47380	9.56731e-21	-0.406348	1	1	2.22306e-16	AT2G47380	ctr4h_cut4h_2_Columella_LRC	2_Columella_LRC
AT5G535601	1.16998e-20	-0.437845	1	1	2.71858e-16	AT5G53560	ctr4h_cut4h_2_Columella_LRC	2_Columella_LRC
AT3G022302	1.69907e-20	0.655966	0.988	0.935	3.94796e-16	AT3G02230	ctr4h_cut4h_2_Columella_LRC	2_Columella_LRC
AT5G159602	3.75096e-20	-1.30735	0.026	0.268	8.71573e-16	AT5G15960	ctr4h_cut4h_2_Columella_LRC	2_Columella_LRC
AT1G533101	1.12316e-19	-0.605254	0.781	0.94	2.60979e-15	AT1G53310	ctr4h_cut4h_2_Columella_LRC	2_Columella_LRC
AT2G349301	2.04015e-19	-0.702977	0.519	0.839	4.7405e-15	AT2G34930	ctr4h_cut4h_2_Columella_LRC	2_Columella_LRC
AT4G148802	4.04326e-19	0.593461	0.993	0.97	9.39493e-15	AT4G14880	ctr4h_cut4h_2_Columella_LRC	2_Columella_LRC
AT2G159701	5.13414e-19	-1.09205	0.795	0.923	1.19297e-14	AT2G15970	ctr4h_cut4h_2_Columella_LRC	2_Columella_LRC
AT3G092002	7.18108e-19	0.811914	0.995	0.976	1.6686e-14	AT3G09200	ctr4h_cut4h_2_Columella_LRC	2_Columella_LRC
AT1G621801	8.86045e-19	0.808398	0.953	0.81	2.05881e-14	AT1G62180	ctr4h_cut4h_2_Columella_LRC	2_Columella_LRC
AT3G554402	1.46231e-18	0.349734	1	1	3.39782e-14	AT3G55440	ctr4h_cut4h_2_Columella_LRC	2_Columella_LRC
AT2G211702	1.74847e-18	0.599497	0.816	0.53	4.06275e-14	AT2G21170	ctr4h_cut4h_2_Columella_LRC	2_Columella_LRC
AT5G238302	2.08281e-18	-0.68189	0.923	1	4.83961e-14	AT5G23830	ctr4h_cut4h_2_Columella_LRC	2_Columella_LRC
AT3G07680	2.14461e-18	-0.498063	0.967	0.994	4.98321e-14	AT3G07680	ctr4h_cut4h_2_Columella_LRC	2_Columella_LRC
AT5G159702	2.16266e-18	-1.36487	0.621	0.845	5.02516e-14	AT5G15970	ctr4h_cut4h_2_Columella_LRC	2_Columella_LRC
AT3G10860	2.66511e-18	-0.375126	1	1	6.19264e-14	AT3G10860	ctr4h_cut4h_2_Columella_LRC	2_Columella_LRC
AT1G431702	3.19323e-18	0.791574	0.977	0.976	7.41979e-14	AT1G43170	ctr4h_cut4h_2_Columella_LRC	2_Columella_LRC
AT5G138701	4.31062e-18	1.08291	0.881	0.685	1.00162e-13	AT5G13870	ctr4h_cut4h_2_Columella_LRC	2_Columella_LRC
AT4G017002	5.88237e-18	0.925946	0.963	0.893	1.36683e-13	AT4G01700	ctr4h_cut4h_2_Columella_LRC	2_Columella_LRC
AT4G175002	1.3057e-17	0.957706	0.956	0.857	3.03393e-13	AT4G17500	ctr4h_cut4h_2_Columella_LRC	2_Columella_LRC
AT4G21960	1.44418e-17	0.872362	0.809	0.494	3.35571e-13	AT4G21960	ctr4h_cut4h_2_Columella_LRC	2_Columella_LRC
AT4G215701	1.48665e-17	-0.552354	0.937	0.982	3.45438e-13	AT4G21570	ctr4h_cut4h_2_Columella_LRC	2_Columella_LRC
AT1G659801	1.65827e-17	-0.380105	1	1	3.85316e-13	AT1G65980	ctr4h_cut4h_2_Columella_LRC	2_Columella_LRC
AT2G173801	1.83265e-17	-0.538583	0.928	0.982	4.25835e-13	AT2G17380	ctr4h_cut4h_2_Columella_LRC	2_Columella_LRC
AT1G77710	1.92622e-17	-0.485879	0.986	1	4.47577e-13	AT1G77710	ctr4h_cut4h_2_Columella_LRC	2_Columella_LRC
AT5G15230	2.06948e-17	-0.802677	0.963	0.994	4.80864e-13	AT5G15230	ctr4h_cut4h_2_Columella_LRC	2_Columella_LRC
AT5G205001	3.32808e-17	-0.505472	0.995	1	7.73312e-13	AT5G20500	ctr4h_cut4h_2_Columella_LRC	2_Columella_LRC
AT5G445851	4.00024e-17	0.714432	0.588	0.185	9.29497e-13	AT5G44585	ctr4h_cut4h_2_Columella_LRC	2_Columella_LRC
AT2G42210	4.56812e-17	-0.471689	0.988	0.994	1.06145e-12	AT2G42210	ctr4h_cut4h_2_Columella_LRC	2_Columella_LRC
AT1G010501	4.77663e-17	-0.504619	0.974	1	1.1099e-12	AT1G01050	ctr4h_cut4h_2_Columella_LRC	2_Columella_LRC
AT1G658452	7.30948e-17	0.901929	0.577	0.202	1.69843e-12	AT1G65845	ctr4h_cut4h_2_Columella_LRC	2_Columella_LRC
AT2G294501	8.89848e-17	-0.787678	0.774	0.958	2.06765e-12	AT2G29450	ctr4h_cut4h_2_Columella_LRC	2_Columella_LRC
AT4G023801	1.25768e-16	0.977869	0.995	0.958	2.92235e-12	AT4G02380	ctr4h_cut4h_2_Columella_LRC	2_Columella_LRC
AT1G766801	1.33515e-16	0.656588	1	0.988	3.10235e-12	AT1G76680	ctr4h_cut4h_2_Columella_LRC	2_Columella_LRC
AT2G31490	1.61047e-16	-0.404716	1	1	3.74209e-12	AT2G31490	ctr4h_cut4h_2_Columella_LRC	2_Columella_LRC
AT4G00860	1.94161e-16	-0.374698	1	1	4.51152e-12	AT4G00860	ctr4h_cut4h_2_Columella_LRC	2_Columella_LRC
AT1G65820	2.61036e-16	-0.454371	1	1	6.06543e-12	AT1G65820	ctr4h_cut4h_2_Columella_LRC	2_Columella_LRC
AT5G152651	2.88651e-16	-0.579669	0.998	1	6.7071e-12	AT5G15265	ctr4h_cut4h_2_Columella_LRC	2_Columella_LRC
AT3G113401	4.07852e-16	-0.695597	0.791	0.917	9.47684e-12	AT3G11340	ctr4h_cut4h_2_Columella_LRC	2_Columella_LRC
AT2G210452	4.26348e-16	0.734543	0.902	0.685	9.90661e-12	AT2G21045	ctr4h_cut4h_2_Columella_LRC	2_Columella_LRC
AT1G090702	4.51705e-16	0.735448	0.988	0.929	1.04958e-11	AT1G09070	ctr4h_cut4h_2_Columella_LRC	2_Columella_LRC
AT1G03220	5.30716e-16	0.547325	1	0.988	1.23317e-11	AT1G03220	ctr4h_cut4h_2_Columella_LRC	2_Columella_LRC
AT5G656601	6.69908e-16	-0.757809	0.947	0.982	1.5566e-11	AT5G65660	ctr4h_cut4h_2_Columella_LRC	2_Columella_LRC
AT5G087902	7.12553e-16	1.03968	0.909	0.81	1.65569e-11	AT5G08790	ctr4h_cut4h_2_Columella_LRC	2_Columella_LRC
AT4G397301	7.18653e-16	-0.544858	0.83	0.958	1.66986e-11	AT4G39730	ctr4h_cut4h_2_Columella_LRC	2_Columella_LRC
AT1G74340	8.07314e-16	-0.467353	0.877	0.964	1.87587e-11	AT1G74340	ctr4h_cut4h_2_Columella_LRC	2_Columella_LRC
AT1G199101	8.60551e-16	-0.381609	1	1	1.99958e-11	AT1G19910	ctr4h_cut4h_2_Columella_LRC	2_Columella_LRC
AT1G71010	9.54049e-16	-0.497876	0.719	0.917	2.21683e-11	AT1G71010	ctr4h_cut4h_2_Columella_LRC	2_Columella_LRC
AT3G09260	1.20993e-15	-0.69405	0.974	0.994	2.8114e-11	AT3G09260	ctr4h_cut4h_2_Columella_LRC	2_Columella_LRC
AT1G532401	1.29078e-15	0.565764	0.951	0.827	2.99925e-11	AT1G53240	ctr4h_cut4h_2_Columella_LRC	2_Columella_LRC
AT2G418402	1.32754e-15	0.6848	0.963	0.923	3.08468e-11	AT2G41840	ctr4h_cut4h_2_Columella_LRC	2_Columella_LRC
AT5G54370	1.58866e-15	-1.39542	0.96	0.982	3.69142e-11	AT5G54370	ctr4h_cut4h_2_Columella_LRC	2_Columella_LRC
AT1G577202	2.73456e-15	0.570736	0.898	0.762	6.35401e-11	AT1G57720	ctr4h_cut4h_2_Columella_LRC	2_Columella_LRC
AT3G166401	2.98574e-15	-0.364783	1	1	6.93767e-11	AT3G16640	ctr4h_cut4h_2_Columella_LRC	2_Columella_LRC
AT3G18250	3.26657e-15	1.14906	0.421	0.089	7.5902e-11	AT3G18250	ctr4h_cut4h_2_Columella_LRC	2_Columella_LRC
AT5G117702	3.3812e-15	0.39618	0.998	0.994	7.85656e-11	AT5G11770	ctr4h_cut4h_2_Columella_LRC	2_Columella_LRC
AT4G37830	3.417e-15	-0.294491	1	1	7.93975e-11	AT4G37830	ctr4h_cut4h_2_Columella_LRC	2_Columella_LRC
AT3G03640	4.27652e-15	-0.619609	0.863	0.97	9.93693e-11	AT3G03640	ctr4h_cut4h_2_Columella_LRC	2_Columella_LRC
AT1G69490	5.18023e-15	-0.657653	0.258	0.571	1.20368e-10	AT1G69490	ctr4h_cut4h_2_Columella_LRC	2_Columella_LRC
AT1G095602	5.27625e-15	0.507306	1	1	1.22599e-10	AT1G09560	ctr4h_cut4h_2_Columella_LRC	2_Columella_LRC
AT1G522002	5.31358e-15	0.977919	0.749	0.435	1.23466e-10	AT1G52200	ctr4h_cut4h_2_Columella_LRC	2_Columella_LRC
AT1G647501	6.25899e-15	-0.420713	0.965	1	1.45434e-10	AT1G64750	ctr4h_cut4h_2_Columella_LRC	2_Columella_LRC
AT5G42890	7.96617e-15	-0.499515	0.963	0.988	1.85102e-10	AT5G42890	ctr4h_cut4h_2_Columella_LRC	2_Columella_LRC
AT3G17390	8.37773e-15	0.576796	0.958	0.827	1.94665e-10	AT3G17390	ctr4h_cut4h_2_Columella_LRC	2_Columella_LRC
AT1G16890	1.11729e-14	-0.425598	0.974	0.982	2.59614e-10	AT1G16890	ctr4h_cut4h_2_Columella_LRC	2_Columella_LRC
AT2G31390	1.22913e-14	0.362371	1	1	2.85601e-10	AT2G31390	ctr4h_cut4h_2_Columella_LRC	2_Columella_LRC
AT3G13110	2.04826e-14	0.84457	0.856	0.649	4.75933e-10	AT3G13110	ctr4h_cut4h_2_Columella_LRC	2_Columella_LRC
AT4G259002	2.29882e-14	0.534827	0.988	0.958	5.34153e-10	AT4G25900	ctr4h_cut4h_2_Columella_LRC	2_Columella_LRC
AT1G27290	2.61923e-14	-0.49904	0.974	0.982	6.08604e-10	AT1G27290	ctr4h_cut4h_2_Columella_LRC	2_Columella_LRC
AT4G02620	2.65241e-14	-0.362385	0.988	1	6.16314e-10	AT4G02620	ctr4h_cut4h_2_Columella_LRC	2_Columella_LRC
AT3G01390	3.20514e-14	-0.403059	0.993	1	7.44746e-10	AT3G01390	ctr4h_cut4h_2_Columella_LRC	2_Columella_LRC
AT3G23920	3.42027e-14	-0.569741	0.991	0.988	7.94733e-10	AT3G23920	ctr4h_cut4h_2_Columella_LRC	2_Columella_LRC
AT2G46540	3.52605e-14	-0.361008	0.993	1	8.19314e-10	AT2G46540	ctr4h_cut4h_2_Columella_LRC	2_Columella_LRC
AT1G68840	3.7538e-14	0.652927	0.914	0.815	8.72232e-10	AT1G68840	ctr4h_cut4h_2_Columella_LRC	2_Columella_LRC
AT3G187402	3.81618e-14	-0.519028	0.993	0.994	8.86727e-10	AT3G18740	ctr4h_cut4h_2_Columella_LRC	2_Columella_LRC
AT3G190102	4.91396e-14	0.555532	0.963	0.845	1.14181e-09	AT3G19010	ctr4h_cut4h_2_Columella_LRC	2_Columella_LRC
AT3G01130	5.34575e-14	-0.419648	0.974	0.982	1.24214e-09	AT3G01130	ctr4h_cut4h_2_Columella_LRC	2_Columella_LRC
AT1G788501	5.93783e-14	0.652892	0.998	0.994	1.37971e-09	AT1G78850	ctr4h_cut4h_2_Columella_LRC	2_Columella_LRC
AT1G18080	7.0435e-14	0.569649	0.942	0.804	1.63663e-09	AT1G18080	ctr4h_cut4h_2_Columella_LRC	2_Columella_LRC
AT2G388702	8.13569e-14	0.561624	0.998	1	1.89041e-09	AT2G38870	ctr4h_cut4h_2_Columella_LRC	2_Columella_LRC
AT3G557202	8.4926e-14	-0.680174	0.502	0.762	1.97334e-09	AT3G55720	ctr4h_cut4h_2_Columella_LRC	2_Columella_LRC
AT2G01490	8.81987e-14	-0.490798	0.828	0.893	2.04938e-09	AT2G01490	ctr4h_cut4h_2_Columella_LRC	2_Columella_LRC
AT3G441901	9.26808e-14	0.667685	0.981	0.869	2.15353e-09	AT3G44190	ctr4h_cut4h_2_Columella_LRC	2_Columella_LRC
AT1G33590	1.04242e-13	0.685057	0.967	0.875	2.42218e-09	AT1G33590	ctr4h_cut4h_2_Columella_LRC	2_Columella_LRC
AT3G24160	1.13992e-13	-0.484535	0.542	0.821	2.64872e-09	AT3G24160	ctr4h_cut4h_2_Columella_LRC	2_Columella_LRC
AT3G47800	1.14e-13	0.57865	0.593	0.256	2.64891e-09	AT3G47800	ctr4h_cut4h_2_Columella_LRC	2_Columella_LRC
AT5G55290	1.24829e-13	-0.476833	0.874	0.964	2.90052e-09	AT5G55290	ctr4h_cut4h_2_Columella_LRC	2_Columella_LRC
AT1G492402	1.51705e-13	0.497835	0.953	0.869	3.52502e-09	AT1G49240	ctr4h_cut4h_2_Columella_LRC	2_Columella_LRC
AT1G023601	1.58932e-13	0.895945	0.688	0.375	3.69294e-09	AT1G02360	ctr4h_cut4h_2_Columella_LRC	2_Columella_LRC
AT1G21720	1.76743e-13	-0.454763	0.935	0.964	4.10679e-09	AT1G21720	ctr4h_cut4h_2_Columella_LRC	2_Columella_LRC
AT2G45790	3.41456e-13	-0.566797	0.993	1	7.93408e-09	AT2G45790	ctr4h_cut4h_2_Columella_LRC	2_Columella_LRC
AT1G292802	4.43907e-13	0.515169	0.9	0.774	1.03146e-08	AT1G29280	ctr4h_cut4h_2_Columella_LRC	2_Columella_LRC
AT4G29735	5.3795e-13	-0.428736	0.984	0.982	1.24998e-08	AT4G29735	ctr4h_cut4h_2_Columella_LRC	2_Columella_LRC
AT4G139402	6.18026e-13	0.48602	0.981	0.952	1.43605e-08	AT4G13940	ctr4h_cut4h_2_Columella_LRC	2_Columella_LRC
AT4G13930	6.64718e-13	0.529952	0.87	0.69	1.54454e-08	AT4G13930	ctr4h_cut4h_2_Columella_LRC	2_Columella_LRC
AT1G704102	6.79615e-13	0.461529	0.998	1	1.57915e-08	AT1G70410	ctr4h_cut4h_2_Columella_LRC	2_Columella_LRC
AT4G17140	8.37366e-13	-0.419521	0.486	0.75	1.9457e-08	AT4G17140	ctr4h_cut4h_2_Columella_LRC	2_Columella_LRC
AT5G650202	8.39422e-13	-0.476945	0.909	0.958	1.95048e-08	AT5G65020	ctr4h_cut4h_2_Columella_LRC	2_Columella_LRC
AT2G228602	8.53842e-13	-1.10827	0.707	0.887	1.98399e-08	AT2G22860	ctr4h_cut4h_2_Columella_LRC	2_Columella_LRC
AT3G13790	8.79284e-13	-0.535917	0.998	0.994	2.04311e-08	AT3G13790	ctr4h_cut4h_2_Columella_LRC	2_Columella_LRC
AT2G39350	9.14924e-13	-0.531394	0.812	0.946	2.12592e-08	AT2G39350	ctr4h_cut4h_2_Columella_LRC	2_Columella_LRC
AT5G569802	9.29541e-13	0.457963	1	1	2.15988e-08	AT5G56980	ctr4h_cut4h_2_Columella_LRC	2_Columella_LRC
AT3G03070	1.09156e-12	-0.347013	0.991	1	2.53634e-08	AT3G03070	ctr4h_cut4h_2_Columella_LRC	2_Columella_LRC
AT2G435102	1.14933e-12	-1.14541	0.121	0.363	2.67058e-08	AT2G43510	ctr4h_cut4h_2_Columella_LRC	2_Columella_LRC
AT2G011402	1.43343e-12	0.488149	0.867	0.708	3.33071e-08	AT2G01140	ctr4h_cut4h_2_Columella_LRC	2_Columella_LRC
AT5G156502	1.54651e-12	0.424471	1	1	3.59347e-08	AT5G15650	ctr4h_cut4h_2_Columella_LRC	2_Columella_LRC
AT4G35720	1.57407e-12	-0.335229	0.023	0.185	3.6575e-08	AT4G35720	ctr4h_cut4h_2_Columella_LRC	2_Columella_LRC
AT1G171901	1.6112e-12	-0.813779	0.735	0.899	3.74379e-08	AT1G17190	ctr4h_cut4h_2_Columella_LRC	2_Columella_LRC
AT5G032402	1.91188e-12	0.618366	1	0.982	4.44246e-08	AT5G03240	ctr4h_cut4h_2_Columella_LRC	2_Columella_LRC
AT5G637902	2.16839e-12	0.608912	0.974	0.964	5.03848e-08	AT5G63790	ctr4h_cut4h_2_Columella_LRC	2_Columella_LRC
AT1G63460	2.35999e-12	-0.442672	0.888	0.958	5.48368e-08	AT1G63460	ctr4h_cut4h_2_Columella_LRC	2_Columella_LRC
AT2G308601	2.9793e-12	1.97176	0.426	0.143	6.92269e-08	AT2G30860	ctr4h_cut4h_2_Columella_LRC	2_Columella_LRC
AT1G52600	3.85321e-12	-0.439294	0.895	0.958	8.95332e-08	AT1G52600	ctr4h_cut4h_2_Columella_LRC	2_Columella_LRC
AT1G056801	4.1754e-12	0.984582	0.844	0.625	9.70197e-08	AT1G05680	ctr4h_cut4h_2_Columella_LRC	2_Columella_LRC
AT1G538501	4.24966e-12	-0.462145	0.619	0.774	9.8745e-08	AT1G53850	ctr4h_cut4h_2_Columella_LRC	2_Columella_LRC
AT5G40850	4.29576e-12	0.533414	0.509	0.232	9.98162e-08	AT5G40850	ctr4h_cut4h_2_Columella_LRC	2_Columella_LRC
AT5G54165	4.41332e-12	-0.879064	0.835	0.917	1.02548e-07	AT5G54165	ctr4h_cut4h_2_Columella_LRC	2_Columella_LRC
AT1G18210	4.59563e-12	0.394459	0.998	0.994	1.06784e-07	AT1G18210	ctr4h_cut4h_2_Columella_LRC	2_Columella_LRC
AT5G57123	4.61583e-12	-0.433158	0.198	0.458	1.07254e-07	AT5G57123	ctr4h_cut4h_2_Columella_LRC	2_Columella_LRC
AT2G40840	4.70464e-12	-0.45217	0.342	0.613	1.09317e-07	AT2G40840	ctr4h_cut4h_2_Columella_LRC	2_Columella_LRC
AT5G59613	5.7407e-12	-0.308956	1	1	1.33391e-07	AT5G59613	ctr4h_cut4h_2_Columella_LRC	2_Columella_LRC
AT1G48160	7.5431e-12	-0.390412	0.928	0.994	1.75272e-07	AT1G48160	ctr4h_cut4h_2_Columella_LRC	2_Columella_LRC
AT3G121202	8.09874e-12	0.438946	0.977	0.893	1.88182e-07	AT3G12120	ctr4h_cut4h_2_Columella_LRC	2_Columella_LRC
AT2G19790	8.44563e-12	-0.375501	0.909	0.982	1.96243e-07	AT2G19790	ctr4h_cut4h_2_Columella_LRC	2_Columella_LRC
AT5G16880	8.93284e-12	0.490413	0.819	0.673	2.07564e-07	AT5G16880	ctr4h_cut4h_2_Columella_LRC	2_Columella_LRC
AT4G29480	1.02089e-11	-0.344713	0.995	1	2.37213e-07	AT4G29480	ctr4h_cut4h_2_Columella_LRC	2_Columella_LRC
AT3G17210	1.15373e-11	-0.45449	0.716	0.917	2.68082e-07	AT3G17210	ctr4h_cut4h_2_Columella_LRC	2_Columella_LRC
AT5G017502	1.2865e-11	0.885683	0.874	0.75	2.9893e-07	AT5G01750	ctr4h_cut4h_2_Columella_LRC	2_Columella_LRC
AT5G441101	1.32373e-11	-0.431769	0.388	0.661	3.07582e-07	AT5G44110	ctr4h_cut4h_2_Columella_LRC	2_Columella_LRC
AT5G238202	1.3419e-11	-0.479948	0.977	1	3.11804e-07	AT5G23820	ctr4h_cut4h_2_Columella_LRC	2_Columella_LRC
AT5G18470	1.40287e-11	1.00861	0.463	0.173	3.25971e-07	AT5G18470	ctr4h_cut4h_2_Columella_LRC	2_Columella_LRC
AT1G43890	1.53729e-11	-0.413784	0.967	0.994	3.57204e-07	AT1G43890	ctr4h_cut4h_2_Columella_LRC	2_Columella_LRC
AT3G058902	1.79361e-11	-0.556988	0.986	0.994	4.16764e-07	AT3G05890	ctr4h_cut4h_2_Columella_LRC	2_Columella_LRC
AT2G395302	1.81209e-11	0.922157	0.64	0.333	4.21058e-07	AT2G39530	ctr4h_cut4h_2_Columella_LRC	2_Columella_LRC
AT5G19875	2.15933e-11	-0.489662	0.298	0.577	5.01741e-07	AT5G19875	ctr4h_cut4h_2_Columella_LRC	2_Columella_LRC
AT1G14450	2.22305e-11	-0.314869	0.998	1	5.16547e-07	AT1G14450	ctr4h_cut4h_2_Columella_LRC	2_Columella_LRC
AT4G016302	2.34431e-11	0.779699	0.772	0.512	5.44725e-07	AT4G01630	ctr4h_cut4h_2_Columella_LRC	2_Columella_LRC
AT2G476501	2.78243e-11	0.447679	0.777	0.518	6.46525e-07	AT2G47650	ctr4h_cut4h_2_Columella_LRC	2_Columella_LRC
AT5G46700	3.05295e-11	-0.544222	0.874	0.97	7.09382e-07	AT5G46700	ctr4h_cut4h_2_Columella_LRC	2_Columella_LRC
AT2G303401	4.26237e-11	0.448664	0.956	0.929	9.90404e-07	AT2G30340	ctr4h_cut4h_2_Columella_LRC	2_Columella_LRC
AT3G14290	4.96514e-11	-0.466773	0.888	0.929	1.1537e-06	AT3G14290	ctr4h_cut4h_2_Columella_LRC	2_Columella_LRC
AT3G272402	5.40666e-11	0.411772	0.974	0.952	1.25629e-06	AT3G27240	ctr4h_cut4h_2_Columella_LRC	2_Columella_LRC
AT1G50670	5.82853e-11	-0.354709	0.663	0.887	1.35432e-06	AT1G50670	ctr4h_cut4h_2_Columella_LRC	2_Columella_LRC
AT1G15270	6.80242e-11	-0.329719	1	1	1.58061e-06	AT1G15270	ctr4h_cut4h_2_Columella_LRC	2_Columella_LRC
AT2G01008	7.80245e-11	-0.487731	0.584	0.768	1.81298e-06	AT2G01008	ctr4h_cut4h_2_Columella_LRC	2_Columella_LRC
AT2G316101	8.34684e-11	0.554292	0.965	0.887	1.93947e-06	AT2G31610	ctr4h_cut4h_2_Columella_LRC	2_Columella_LRC
AT3G49570	8.73163e-11	0.509907	0.74	0.464	2.02888e-06	AT3G49570	ctr4h_cut4h_2_Columella_LRC	2_Columella_LRC
AT2G44620	9.33741e-11	-0.338906	0.979	0.994	2.16964e-06	AT2G44620	ctr4h_cut4h_2_Columella_LRC	2_Columella_LRC
AT2G38860	1.16134e-10	0.576763	0.393	0.125	2.69848e-06	AT2G38860	ctr4h_cut4h_2_Columella_LRC	2_Columella_LRC
AT3G62790	1.24631e-10	-0.4155	0.879	0.988	2.89593e-06	AT3G62790	ctr4h_cut4h_2_Columella_LRC	2_Columella_LRC
AT3G30390	1.25017e-10	-0.438127	0.551	0.78	2.9049e-06	AT3G30390	ctr4h_cut4h_2_Columella_LRC	2_Columella_LRC
AT3G135202	1.25754e-10	-1.19468	0.56	0.762	2.92202e-06	AT3G13520	ctr4h_cut4h_2_Columella_LRC	2_Columella_LRC
AT3G25220	1.44117e-10	-0.415483	0.984	0.988	3.3487e-06	AT3G25220	ctr4h_cut4h_2_Columella_LRC	2_Columella_LRC
AT1G51650	1.47654e-10	-0.273548	1	1	3.4309e-06	AT1G51650	ctr4h_cut4h_2_Columella_LRC	2_Columella_LRC
AT5G65110	1.53658e-10	-0.449357	0.874	0.94	3.5704e-06	AT5G65110	ctr4h_cut4h_2_Columella_LRC	2_Columella_LRC
AT3G57800	1.56654e-10	0.39325	0.605	0.31	3.64e-06	AT3G57800	ctr4h_cut4h_2_Columella_LRC	2_Columella_LRC
AT3G15710	1.5984e-10	-0.384617	0.607	0.792	3.71405e-06	AT3G15710	ctr4h_cut4h_2_Columella_LRC	2_Columella_LRC
AT4G219801	1.80924e-10	-0.411952	0.988	0.982	4.20396e-06	AT4G21980	ctr4h_cut4h_2_Columella_LRC	2_Columella_LRC
AT3G18430	2.27633e-10	-0.433711	0.788	0.899	5.28928e-06	AT3G18430	ctr4h_cut4h_2_Columella_LRC	2_Columella_LRC
AT4G27400	2.53701e-10	-0.747526	0.428	0.679	5.89499e-06	AT4G27400	ctr4h_cut4h_2_Columella_LRC	2_Columella_LRC
AT1G302301	2.68618e-10	0.383517	1	0.994	6.24161e-06	AT1G30230	ctr4h_cut4h_2_Columella_LRC	2_Columella_LRC
AT4G242752	2.90292e-10	-0.579958	0.758	0.887	6.74522e-06	AT4G24275	ctr4h_cut4h_2_Columella_LRC	2_Columella_LRC
AT3G047202	2.92864e-10	0.80748	0.963	0.893	6.80499e-06	AT3G04720	ctr4h_cut4h_2_Columella_LRC	2_Columella_LRC
AT4G014801	3.12767e-10	-0.532665	0.544	0.768	7.26745e-06	AT4G01480	ctr4h_cut4h_2_Columella_LRC	2_Columella_LRC
AT1G67785	3.28242e-10	-0.287676	1	1	7.62703e-06	AT1G67785	ctr4h_cut4h_2_Columella_LRC	2_Columella_LRC
AT5G35735	3.34215e-10	0.685581	0.751	0.583	7.76583e-06	AT5G35735	ctr4h_cut4h_2_Columella_LRC	2_Columella_LRC
AT1G23190	4.08918e-10	-0.368831	0.926	0.994	9.50161e-06	AT1G23190	ctr4h_cut4h_2_Columella_LRC	2_Columella_LRC
AT1G67070	4.10296e-10	-0.393682	0.212	0.47	9.53364e-06	AT1G67070	ctr4h_cut4h_2_Columella_LRC	2_Columella_LRC
AT5G07090	4.26145e-10	0.544768	0.87	0.738	9.90191e-06	AT5G07090	ctr4h_cut4h_2_Columella_LRC	2_Columella_LRC
AT5G025501	4.37428e-10	0.85204	0.716	0.488	1.01641e-05	AT5G02550	ctr4h_cut4h_2_Columella_LRC	2_Columella_LRC
AT5G665901	4.53063e-10	-0.443361	0.367	0.607	1.05274e-05	AT5G66590	ctr4h_cut4h_2_Columella_LRC	2_Columella_LRC
AT1G67250	4.55104e-10	-0.397644	0.967	0.964	1.05748e-05	AT1G67250	ctr4h_cut4h_2_Columella_LRC	2_Columella_LRC
AT5G642502	4.71807e-10	0.502677	0.998	1	1.09629e-05	AT5G64250	ctr4h_cut4h_2_Columella_LRC	2_Columella_LRC
AT2G394001	4.90041e-10	0.987419	0.481	0.22	1.13866e-05	AT2G39400	ctr4h_cut4h_2_Columella_LRC	2_Columella_LRC
AT1G75630	5.00711e-10	-0.374927	0.956	0.982	1.16345e-05	AT1G75630	ctr4h_cut4h_2_Columella_LRC	2_Columella_LRC
AT2G47320	5.28725e-10	-0.346777	0.565	0.762	1.22854e-05	AT2G47320	ctr4h_cut4h_2_Columella_LRC	2_Columella_LRC
AT4G29190	6.27771e-10	-0.522798	0.423	0.679	1.45869e-05	AT4G29190	ctr4h_cut4h_2_Columella_LRC	2_Columella_LRC
AT3G19930	6.7253e-10	-0.59046	0.709	0.833	1.56269e-05	AT3G19930	ctr4h_cut4h_2_Columella_LRC	2_Columella_LRC
AT3G19130	7.06394e-10	0.421148	0.653	0.423	1.64138e-05	AT3G19130	ctr4h_cut4h_2_Columella_LRC	2_Columella_LRC
AT3G49630	8.15836e-10	0.457824	0.644	0.381	1.89568e-05	AT3G49630	ctr4h_cut4h_2_Columella_LRC	2_Columella_LRC
AT3G11400	8.2478e-10	0.40008	0.765	0.548	1.91646e-05	AT3G11400	ctr4h_cut4h_2_Columella_LRC	2_Columella_LRC
AT3G06420	8.67267e-10	-0.326641	1	1	2.01518e-05	AT3G06420	ctr4h_cut4h_2_Columella_LRC	2_Columella_LRC
AT3G55430	1.00483e-09	0.457932	0.884	0.756	2.33482e-05	AT3G55430	ctr4h_cut4h_2_Columella_LRC	2_Columella_LRC
AT1G294701	1.01333e-09	-0.471937	0.774	0.887	2.35458e-05	AT1G29470	ctr4h_cut4h_2_Columella_LRC	2_Columella_LRC
AT2G216202	1.09096e-09	0.397756	0.995	1	2.53495e-05	AT2G21620	ctr4h_cut4h_2_Columella_LRC	2_Columella_LRC
AT5G13490	1.09655e-09	0.428115	0.786	0.56	2.54795e-05	AT5G13490	ctr4h_cut4h_2_Columella_LRC	2_Columella_LRC
AT1G773501	1.1703e-09	-0.415573	0.772	0.899	2.71932e-05	AT1G77350	ctr4h_cut4h_2_Columella_LRC	2_Columella_LRC
AT1G64720	1.25887e-09	0.450503	0.477	0.226	2.92511e-05	AT1G64720	ctr4h_cut4h_2_Columella_LRC	2_Columella_LRC
AT3G58610	1.4999e-09	0.360603	0.7	0.452	3.48516e-05	AT3G58610	ctr4h_cut4h_2_Columella_LRC	2_Columella_LRC
AT4G37160	1.51316e-09	-0.535495	0.602	0.768	3.51598e-05	AT4G37160	ctr4h_cut4h_2_Columella_LRC	2_Columella_LRC
AT5G068602	1.52151e-09	0.615915	0.984	0.976	3.53539e-05	AT5G06860	ctr4h_cut4h_2_Columella_LRC	2_Columella_LRC
AT3G22740	1.52355e-09	-0.547384	0.081	0.268	3.54011e-05	AT3G22740	ctr4h_cut4h_2_Columella_LRC	2_Columella_LRC
AT2G02760	1.60637e-09	-0.463826	0.579	0.774	3.73257e-05	AT2G02760	ctr4h_cut4h_2_Columella_LRC	2_Columella_LRC
AT3G53500	1.61701e-09	0.376357	0.702	0.44	3.75728e-05	AT3G53500	ctr4h_cut4h_2_Columella_LRC	2_Columella_LRC
AT1G039002	1.61899e-09	0.393557	0.94	0.804	3.76188e-05	AT1G03900	ctr4h_cut4h_2_Columella_LRC	2_Columella_LRC
AT1G232201	1.77756e-09	-0.356609	0.163	0.381	4.13033e-05	AT1G23220	ctr4h_cut4h_2_Columella_LRC	2_Columella_LRC
AT1G78000	2.01001e-09	0.500806	0.9	0.744	4.67046e-05	AT1G78000	ctr4h_cut4h_2_Columella_LRC	2_Columella_LRC
AT5G56550	2.13007e-09	-0.736306	0.798	0.875	4.94943e-05	AT5G56550	ctr4h_cut4h_2_Columella_LRC	2_Columella_LRC
AT2G47610	2.26473e-09	0.459565	0.974	0.899	5.26232e-05	AT2G47610	ctr4h_cut4h_2_Columella_LRC	2_Columella_LRC
AT4G37590	2.38282e-09	-0.388288	0.616	0.815	5.53673e-05	AT4G37590	ctr4h_cut4h_2_Columella_LRC	2_Columella_LRC
AT5G26220	2.42122e-09	0.575242	0.609	0.327	5.62594e-05	AT5G26220	ctr4h_cut4h_2_Columella_LRC	2_Columella_LRC
AT1G72370	2.50708e-09	0.550796	0.979	0.887	5.82546e-05	AT1G72370	ctr4h_cut4h_2_Columella_LRC	2_Columella_LRC
AT5G42820	2.55664e-09	0.360703	0.528	0.31	5.94061e-05	AT5G42820	ctr4h_cut4h_2_Columella_LRC	2_Columella_LRC
AT1G559202	2.60836e-09	0.586179	0.963	0.911	6.06078e-05	AT1G55920	ctr4h_cut4h_2_Columella_LRC	2_Columella_LRC
AT5G44582	2.74712e-09	0.409907	0.253	0.042	6.3832e-05	AT5G44582	ctr4h_cut4h_2_Columella_LRC	2_Columella_LRC
AT3G47833	2.76244e-09	-0.358079	0.919	0.982	6.41882e-05	AT3G47833	ctr4h_cut4h_2_Columella_LRC	2_Columella_LRC
AT2G02710	2.86531e-09	-0.459831	0.544	0.768	6.65783e-05	AT2G02710	ctr4h_cut4h_2_Columella_LRC	2_Columella_LRC
AT3G19430	3.09143e-09	-1.45862	0.193	0.411	7.18324e-05	AT3G19430	ctr4h_cut4h_2_Columella_LRC	2_Columella_LRC
AT5G62200	3.22723e-09	-0.384609	0.842	0.94	7.49879e-05	AT5G62200	ctr4h_cut4h_2_Columella_LRC	2_Columella_LRC
AT3G133101	3.28944e-09	-0.431767	0.988	0.982	7.64335e-05	AT3G13310	ctr4h_cut4h_2_Columella_LRC	2_Columella_LRC
AT1G107001	3.3111e-09	0.408606	0.916	0.851	7.69367e-05	AT1G10700	ctr4h_cut4h_2_Columella_LRC	2_Columella_LRC
AT3G15450	3.35334e-09	-0.56876	0.998	0.994	7.79182e-05	AT3G15450	ctr4h_cut4h_2_Columella_LRC	2_Columella_LRC
AT3G12260	3.42903e-09	-0.319871	0.981	0.994	7.9677e-05	AT3G12260	ctr4h_cut4h_2_Columella_LRC	2_Columella_LRC
AT5G56360	3.49408e-09	-0.402603	0.602	0.792	8.11885e-05	AT5G56360	ctr4h_cut4h_2_Columella_LRC	2_Columella_LRC
AT2G40080	3.92305e-09	-0.501373	0.707	0.875	9.1156e-05	AT2G40080	ctr4h_cut4h_2_Columella_LRC	2_Columella_LRC
AT1G21130	3.98827e-09	0.435123	0.228	0.024	9.26714e-05	AT1G21130	ctr4h_cut4h_2_Columella_LRC	2_Columella_LRC
AT3G050201	4.03691e-09	-0.445348	0.937	0.97	9.38016e-05	AT3G05020	ctr4h_cut4h_2_Columella_LRC	2_Columella_LRC
AT1G53470	4.05804e-09	-0.435416	0.277	0.524	9.42926e-05	AT1G53470	ctr4h_cut4h_2_Columella_LRC	2_Columella_LRC
AT5G54750	4.54584e-09	-0.356043	0.826	0.911	0.000105627	AT5G54750	ctr4h_cut4h_2_Columella_LRC	2_Columella_LRC
AT5G14180	4.64281e-09	-0.252491	0.293	0.565	0.00010788	AT5G14180	ctr4h_cut4h_2_Columella_LRC	2_Columella_LRC
AT3G29034	4.85752e-09	-0.3705	0.972	0.988	0.000112869	AT3G29034	ctr4h_cut4h_2_Columella_LRC	2_Columella_LRC
AT3G020402	5.13676e-09	0.522299	0.807	0.661	0.000119358	AT3G02040	ctr4h_cut4h_2_Columella_LRC	2_Columella_LRC
AT3G61070	5.24105e-09	-0.37609	0.786	0.923	0.000121781	AT3G61070	ctr4h_cut4h_2_Columella_LRC	2_Columella_LRC
AT5G081602	5.2621e-09	0.371737	0.905	0.762	0.00012227	AT5G08160	ctr4h_cut4h_2_Columella_LRC	2_Columella_LRC
AT1G17745	5.50992e-09	0.45629	0.591	0.363	0.000128029	AT1G17745	ctr4h_cut4h_2_Columella_LRC	2_Columella_LRC
AT3G53620	5.58579e-09	-0.68242	0.87	0.917	0.000129791	AT3G53620	ctr4h_cut4h_2_Columella_LRC	2_Columella_LRC
AT2G46390	5.6545e-09	-0.307345	0.988	1	0.000131388	AT2G46390	ctr4h_cut4h_2_Columella_LRC	2_Columella_LRC
AT2G06050	6.12447e-09	0.303977	0.37	0.131	0.000142308	AT2G06050	ctr4h_cut4h_2_Columella_LRC	2_Columella_LRC
AT5G07440	6.15657e-09	-0.503858	0.995	0.994	0.000143054	AT5G07440	ctr4h_cut4h_2_Columella_LRC	2_Columella_LRC
AT5G495401	6.29015e-09	-0.343438	0.616	0.75	0.000146158	AT5G49540	ctr4h_cut4h_2_Columella_LRC	2_Columella_LRC
AT5G54810	7.0491e-09	0.397089	0.735	0.565	0.000163793	AT5G54810	ctr4h_cut4h_2_Columella_LRC	2_Columella_LRC
AT3G59480	7.12959e-09	0.559876	0.933	0.821	0.000165663	AT3G59480	ctr4h_cut4h_2_Columella_LRC	2_Columella_LRC
AT1G662702	7.57149e-09	-0.580703	0.784	0.881	0.000175931	AT1G66270	ctr4h_cut4h_2_Columella_LRC	2_Columella_LRC
AT5G435201	7.61406e-09	0.561484	0.372	0.131	0.00017692	AT5G43520	ctr4h_cut4h_2_Columella_LRC	2_Columella_LRC
AT1G795501	7.71659e-09	0.318222	0.988	0.994	0.000179303	AT1G79550	ctr4h_cut4h_2_Columella_LRC	2_Columella_LRC
AT3G15660	7.80915e-09	-0.367039	0.947	0.958	0.000181453	AT3G15660	ctr4h_cut4h_2_Columella_LRC	2_Columella_LRC
AT4G14800	8.71629e-09	-0.394973	0.9	0.923	0.000202532	AT4G14800	ctr4h_cut4h_2_Columella_LRC	2_Columella_LRC
AT1G07890	9.40924e-09	0.359789	0.97	0.881	0.000218633	AT1G07890	ctr4h_cut4h_2_Columella_LRC	2_Columella_LRC
AT2G19680	9.83509e-09	-0.375365	0.577	0.762	0.000228528	AT2G19680	ctr4h_cut4h_2_Columella_LRC	2_Columella_LRC
AT4G31700	1.01022e-08	0.47246	0.986	0.964	0.000234736	AT4G31700	ctr4h_cut4h_2_Columella_LRC	2_Columella_LRC
AT1G191802	1.01526e-08	0.427467	0.886	0.762	0.000235906	AT1G19180	ctr4h_cut4h_2_Columella_LRC	2_Columella_LRC
AT4G131802	1.02928e-08	0.433462	0.944	0.887	0.000239164	AT4G13180	ctr4h_cut4h_2_Columella_LRC	2_Columella_LRC
AT1G27650	1.08166e-08	0.390092	0.542	0.31	0.000251334	AT1G27650	ctr4h_cut4h_2_Columella_LRC	2_Columella_LRC
AT1G707801	1.15433e-08	-0.421996	0.991	1	0.000268221	AT1G70780	ctr4h_cut4h_2_Columella_LRC	2_Columella_LRC
AT4G34670	1.19353e-08	0.455416	0.805	0.625	0.00027733	AT4G34670	ctr4h_cut4h_2_Columella_LRC	2_Columella_LRC
AT5G07460	1.20498e-08	0.42042	0.414	0.179	0.000279989	AT5G07460	ctr4h_cut4h_2_Columella_LRC	2_Columella_LRC
AT1G79210	1.29181e-08	-0.431832	0.709	0.851	0.000300165	AT1G79210	ctr4h_cut4h_2_Columella_LRC	2_Columella_LRC
AT1G766902	1.29184e-08	0.504378	0.928	0.875	0.000300171	AT1G76690	ctr4h_cut4h_2_Columella_LRC	2_Columella_LRC
AT1G607302	1.31554e-08	0.597439	0.898	0.815	0.000305678	AT1G60730	ctr4h_cut4h_2_Columella_LRC	2_Columella_LRC
AT5G16110	1.33403e-08	-0.460058	0.912	0.946	0.000309975	AT5G16110	ctr4h_cut4h_2_Columella_LRC	2_Columella_LRC
AT2G43000	1.34251e-08	0.472037	0.251	0.042	0.000311945	AT2G43000	ctr4h_cut4h_2_Columella_LRC	2_Columella_LRC
AT3G14230	1.4039e-08	0.380048	0.684	0.482	0.000326209	AT3G14230	ctr4h_cut4h_2_Columella_LRC	2_Columella_LRC
AT1G55850	1.46703e-08	0.444326	0.737	0.536	0.00034088	AT1G55850	ctr4h_cut4h_2_Columella_LRC	2_Columella_LRC
AT3G462802	1.54131e-08	0.519668	0.714	0.429	0.000358138	AT3G46280	ctr4h_cut4h_2_Columella_LRC	2_Columella_LRC
AT3G047802	1.64121e-08	-0.405092	0.688	0.839	0.000381352	AT3G04780	ctr4h_cut4h_2_Columella_LRC	2_Columella_LRC
AT1G48440	1.84417e-08	-0.346273	0.933	0.97	0.000428511	AT1G48440	ctr4h_cut4h_2_Columella_LRC	2_Columella_LRC
AT3G164202	1.90117e-08	0.363857	0.998	1	0.000441756	AT3G16420	ctr4h_cut4h_2_Columella_LRC	2_Columella_LRC
AT5G11520	1.954e-08	-0.350876	0.777	0.893	0.000454032	AT5G11520	ctr4h_cut4h_2_Columella_LRC	2_Columella_LRC
AT1G783401	1.96597e-08	0.469703	0.998	1	0.000456813	AT1G78340	ctr4h_cut4h_2_Columella_LRC	2_Columella_LRC
AT1G758001	2.02173e-08	0.418908	0.747	0.53	0.00046977	AT1G75800	ctr4h_cut4h_2_Columella_LRC	2_Columella_LRC
AT3G53180	2.10708e-08	-0.363144	0.793	0.917	0.000489601	AT3G53180	ctr4h_cut4h_2_Columella_LRC	2_Columella_LRC
AT3G29170	2.28836e-08	-0.332367	0.67	0.81	0.000531724	AT3G29170	ctr4h_cut4h_2_Columella_LRC	2_Columella_LRC
AT5G109802	2.30947e-08	0.450826	1	1	0.000536629	AT5G10980	ctr4h_cut4h_2_Columella_LRC	2_Columella_LRC
AT5G05170	2.3268e-08	-0.36215	0.547	0.714	0.000540655	AT5G05170	ctr4h_cut4h_2_Columella_LRC	2_Columella_LRC
AT3G46430	2.34473e-08	-0.306335	0.998	1	0.000544821	AT3G46430	ctr4h_cut4h_2_Columella_LRC	2_Columella_LRC
AT1G80920	2.39145e-08	-0.447707	0.944	0.982	0.000555677	AT1G80920	ctr4h_cut4h_2_Columella_LRC	2_Columella_LRC
AT4G14615	2.40499e-08	-0.332185	0.9	0.929	0.000558824	AT4G14615	ctr4h_cut4h_2_Columella_LRC	2_Columella_LRC
AT4G17510	2.45563e-08	-0.366289	0.737	0.875	0.000570589	AT4G17510	ctr4h_cut4h_2_Columella_LRC	2_Columella_LRC
AT1G52690	2.49401e-08	1.1384	0.64	0.405	0.000579508	AT1G52690	ctr4h_cut4h_2_Columella_LRC	2_Columella_LRC
AT5G197602	2.61055e-08	0.292167	0.998	1	0.000606587	AT5G19760	ctr4h_cut4h_2_Columella_LRC	2_Columella_LRC
AT1G64230	2.88473e-08	-0.324614	0.935	0.97	0.000670295	AT1G64230	ctr4h_cut4h_2_Columella_LRC	2_Columella_LRC
AT4G208301	3.02093e-08	0.380719	0.986	0.958	0.000701944	AT4G20830	ctr4h_cut4h_2_Columella_LRC	2_Columella_LRC
AT4G174902	3.03447e-08	0.483401	0.981	0.964	0.000705089	AT4G17490	ctr4h_cut4h_2_Columella_LRC	2_Columella_LRC
AT1G474202	3.17566e-08	0.335022	0.974	0.911	0.000737896	AT1G47420	ctr4h_cut4h_2_Columella_LRC	2_Columella_LRC
AT5G01010	3.30043e-08	0.337835	0.46	0.232	0.000766888	AT5G01010	ctr4h_cut4h_2_Columella_LRC	2_Columella_LRC
AT5G47210	3.30433e-08	0.481631	0.837	0.762	0.000767794	AT5G47210	ctr4h_cut4h_2_Columella_LRC	2_Columella_LRC
AT2G371201	3.3936e-08	-0.34565	0.884	0.964	0.000788537	AT2G37120	ctr4h_cut4h_2_Columella_LRC	2_Columella_LRC
AT5G195101	3.52621e-08	0.402662	0.993	0.982	0.000819351	AT5G19510	ctr4h_cut4h_2_Columella_LRC	2_Columella_LRC
AT1G06130	3.74769e-08	0.343709	0.451	0.214	0.000870813	AT1G06130	ctr4h_cut4h_2_Columella_LRC	2_Columella_LRC
AT2G474852	3.79428e-08	0.393641	1	0.994	0.00088164	AT2G47485	ctr4h_cut4h_2_Columella_LRC	2_Columella_LRC
AT4G234702	3.83156e-08	0.373414	0.979	0.929	0.000890301	AT4G23470	ctr4h_cut4h_2_Columella_LRC	2_Columella_LRC
AT2G259002	3.85317e-08	0.488178	0.898	0.863	0.000895322	AT2G25900	ctr4h_cut4h_2_Columella_LRC	2_Columella_LRC
AT5G098101	4.04557e-08	0.385658	0.914	0.827	0.000940029	AT5G09810	ctr4h_cut4h_2_Columella_LRC	2_Columella_LRC
AT3G45010	4.06931e-08	-0.607632	0.891	0.982	0.000945546	AT3G45010	ctr4h_cut4h_2_Columella_LRC	2_Columella_LRC
AT3G013401	4.16777e-08	0.363011	0.807	0.661	0.000968423	AT3G01340	ctr4h_cut4h_2_Columella_LRC	2_Columella_LRC
AT2G038702	4.27364e-08	-0.366067	0.716	0.827	0.000993024	AT2G03870	ctr4h_cut4h_2_Columella_LRC	2_Columella_LRC
AT4G39955	4.30431e-08	0.35696	0.853	0.75	0.00100015	AT4G39955	ctr4h_cut4h_2_Columella_LRC	2_Columella_LRC
AT4G08460	4.36172e-08	0.35212	0.607	0.375	0.00101349	AT4G08460	ctr4h_cut4h_2_Columella_LRC	2_Columella_LRC
AT3G534801	4.61808e-08	-0.378619	0.979	1	0.00107306	AT3G53480	ctr4h_cut4h_2_Columella_LRC	2_Columella_LRC
AT1G26630	4.64581e-08	0.271339	1	1	0.0010795	AT1G26630	ctr4h_cut4h_2_Columella_LRC	2_Columella_LRC
AT4G32410	4.89172e-08	-0.335196	0.644	0.798	0.00113664	AT4G32410	ctr4h_cut4h_2_Columella_LRC	2_Columella_LRC
AT5G11110	4.9371e-08	-0.349856	0.279	0.476	0.00114718	AT5G11110	ctr4h_cut4h_2_Columella_LRC	2_Columella_LRC
AT1G05720	4.94905e-08	-0.287636	0.293	0.518	0.00114996	AT1G05720	ctr4h_cut4h_2_Columella_LRC	2_Columella_LRC
AT3G49580	5.0024e-08	0.789027	0.363	0.149	0.00116236	AT3G49580	ctr4h_cut4h_2_Columella_LRC	2_Columella_LRC
AT2G300502	5.06188e-08	0.334129	0.807	0.625	0.00117618	AT2G30050	ctr4h_cut4h_2_Columella_LRC	2_Columella_LRC
AT4G08520	5.3585e-08	-0.379137	0.84	0.917	0.0012451	AT4G08520	ctr4h_cut4h_2_Columella_LRC	2_Columella_LRC
AT1G65720	5.68136e-08	-0.325477	0.993	1	0.00132012	AT1G65720	ctr4h_cut4h_2_Columella_LRC	2_Columella_LRC
AT5G06360	5.81315e-08	0.426466	0.8	0.643	0.00135074	AT5G06360	ctr4h_cut4h_2_Columella_LRC	2_Columella_LRC
AT5G498101	5.95244e-08	-0.353616	0.286	0.5	0.00138311	AT5G49810	ctr4h_cut4h_2_Columella_LRC	2_Columella_LRC
AT5G150901	6.05434e-08	0.339954	0.956	0.881	0.00140679	AT5G15090	ctr4h_cut4h_2_Columella_LRC	2_Columella_LRC
AT5G653001	6.08537e-08	-0.4399	0.895	0.964	0.001414	AT5G65300	ctr4h_cut4h_2_Columella_LRC	2_Columella_LRC
AT5G25930	6.13715e-08	0.384244	0.472	0.25	0.00142603	AT5G25930	ctr4h_cut4h_2_Columella_LRC	2_Columella_LRC
AT3G46970	6.17537e-08	-0.29315	0.214	0.423	0.00143491	AT3G46970	ctr4h_cut4h_2_Columella_LRC	2_Columella_LRC
AT1G732602	6.32413e-08	0.923177	0.649	0.423	0.00146948	AT1G73260	ctr4h_cut4h_2_Columella_LRC	2_Columella_LRC
AT1G15690	6.49223e-08	-0.336855	0.877	0.97	0.00150853	AT1G15690	ctr4h_cut4h_2_Columella_LRC	2_Columella_LRC
AT5G20250	6.68947e-08	-0.541534	0.733	0.851	0.00155437	AT5G20250	ctr4h_cut4h_2_Columella_LRC	2_Columella_LRC
AT2G01340	6.73515e-08	0.432445	0.57	0.369	0.00156498	AT2G01340	ctr4h_cut4h_2_Columella_LRC	2_Columella_LRC
AT5G53460	6.77494e-08	-0.378247	0.956	1	0.00157423	AT5G53460	ctr4h_cut4h_2_Columella_LRC	2_Columella_LRC
AT5G10360	6.79463e-08	0.444257	0.923	0.851	0.0015788	AT5G10360	ctr4h_cut4h_2_Columella_LRC	2_Columella_LRC
AT3G52880	7.12996e-08	-0.331186	0.707	0.833	0.00165672	AT3G52880	ctr4h_cut4h_2_Columella_LRC	2_Columella_LRC
AT5G12310	7.28877e-08	0.383274	0.612	0.423	0.00169362	AT5G12310	ctr4h_cut4h_2_Columella_LRC	2_Columella_LRC
AT3G44110	7.31649e-08	0.388712	0.828	0.69	0.00170006	AT3G44110	ctr4h_cut4h_2_Columella_LRC	2_Columella_LRC
AT1G57765	7.39724e-08	-0.318809	0.367	0.583	0.00171882	AT1G57765	ctr4h_cut4h_2_Columella_LRC	2_Columella_LRC
AT4G341801	7.42891e-08	0.437624	0.967	0.899	0.00172618	AT4G34180	ctr4h_cut4h_2_Columella_LRC	2_Columella_LRC
AT5G454901	7.58156e-08	0.28874	0.502	0.256	0.00176165	AT5G45490	ctr4h_cut4h_2_Columella_LRC	2_Columella_LRC
AT5G55110	7.70652e-08	-0.623375	0.958	0.994	0.00179069	AT5G55110	ctr4h_cut4h_2_Columella_LRC	2_Columella_LRC
AT5G418101	7.87751e-08	0.447579	0.93	0.821	0.00183042	AT5G41810	ctr4h_cut4h_2_Columella_LRC	2_Columella_LRC
AT1G153851	8.18297e-08	-0.81369	0.633	0.78	0.00190139	AT1G15385	ctr4h_cut4h_2_Columella_LRC	2_Columella_LRC
AT2G451401	8.34305e-08	0.342512	0.84	0.673	0.00193859	AT2G45140	ctr4h_cut4h_2_Columella_LRC	2_Columella_LRC
AT4G21990	8.7304e-08	0.43865	0.96	0.845	0.0020286	AT4G21990	ctr4h_cut4h_2_Columella_LRC	2_Columella_LRC
AT5G20400	9.44237e-08	0.36177	0.651	0.446	0.00219403	AT5G20400	ctr4h_cut4h_2_Columella_LRC	2_Columella_LRC
AT5G200901	9.89368e-08	-0.338371	0.905	0.935	0.0022989	AT5G20090	ctr4h_cut4h_2_Columella_LRC	2_Columella_LRC
AT5G160102	1.05808e-07	-0.660267	0.263	0.464	0.00245856	AT5G16010	ctr4h_cut4h_2_Columella_LRC	2_Columella_LRC
AT5G22140	1.07055e-07	0.666648	0.865	0.821	0.00248752	AT5G22140	ctr4h_cut4h_2_Columella_LRC	2_Columella_LRC
AT1G12780	1.07796e-07	-0.433923	0.526	0.762	0.00250474	AT1G12780	ctr4h_cut4h_2_Columella_LRC	2_Columella_LRC
AT1G73030	1.25553e-07	0.351402	0.914	0.857	0.00291735	AT1G73030	ctr4h_cut4h_2_Columella_LRC	2_Columella_LRC
AT4G39080	1.27043e-07	-0.323371	0.565	0.762	0.00295196	AT4G39080	ctr4h_cut4h_2_Columella_LRC	2_Columella_LRC
AT1G106702	1.31108e-07	0.338026	0.951	0.935	0.00304642	AT1G10670	ctr4h_cut4h_2_Columella_LRC	2_Columella_LRC
AT3G51600	1.31204e-07	1.11108	0.647	0.47	0.00304867	AT3G51600	ctr4h_cut4h_2_Columella_LRC	2_Columella_LRC
AT4G20000	1.31221e-07	0.502994	0.695	0.494	0.00304905	AT4G20000	ctr4h_cut4h_2_Columella_LRC	2_Columella_LRC
AT1G14320	1.37179e-07	0.344605	1	1	0.00318748	AT1G14320	ctr4h_cut4h_2_Columella_LRC	2_Columella_LRC
AT2G17120	1.39132e-07	0.353962	0.509	0.298	0.00323288	AT2G17120	ctr4h_cut4h_2_Columella_LRC	2_Columella_LRC
AT5G37740	1.46456e-07	0.677213	0.707	0.565	0.00340306	AT5G37740	ctr4h_cut4h_2_Columella_LRC	2_Columella_LRC
AT1G67980	1.48007e-07	0.278746	0.17	0.012	0.0034391	AT1G67980	ctr4h_cut4h_2_Columella_LRC	2_Columella_LRC
AT3G54150	1.48535e-07	0.586501	0.737	0.56	0.00345137	AT3G54150	ctr4h_cut4h_2_Columella_LRC	2_Columella_LRC
AT5G549001	1.49721e-07	0.343729	0.751	0.565	0.00347893	AT5G54900	ctr4h_cut4h_2_Columella_LRC	2_Columella_LRC
AT3G10815	1.50926e-07	-0.373321	0.505	0.696	0.00350692	AT3G10815	ctr4h_cut4h_2_Columella_LRC	2_Columella_LRC
AT1G135902	1.57308e-07	-0.678465	0.56	0.774	0.00365522	AT1G13590	ctr4h_cut4h_2_Columella_LRC	2_Columella_LRC
AT3G073901	1.57806e-07	0.373291	0.981	0.97	0.00366679	AT3G07390	ctr4h_cut4h_2_Columella_LRC	2_Columella_LRC
AT5G37780	1.58506e-07	-0.265003	0.991	0.994	0.00368303	AT5G37780	ctr4h_cut4h_2_Columella_LRC	2_Columella_LRC
AT5G471201	1.65966e-07	-0.351747	0.67	0.827	0.00385638	AT5G47120	ctr4h_cut4h_2_Columella_LRC	2_Columella_LRC
AT4G14960	1.71547e-07	0.407636	0.809	0.685	0.00398607	AT4G14960	ctr4h_cut4h_2_Columella_LRC	2_Columella_LRC
AT5G52470	1.74482e-07	0.503952	0.465	0.262	0.00405427	AT5G52470	ctr4h_cut4h_2_Columella_LRC	2_Columella_LRC
AT4G390902	1.79931e-07	0.336371	1	1	0.00418088	AT4G39090	ctr4h_cut4h_2_Columella_LRC	2_Columella_LRC
AT1G067602	1.8914e-07	0.763906	0.837	0.744	0.00439485	AT1G06760	ctr4h_cut4h_2_Columella_LRC	2_Columella_LRC
AT5G22920	1.98337e-07	-0.510068	0.509	0.714	0.00460855	AT5G22920	ctr4h_cut4h_2_Columella_LRC	2_Columella_LRC
AT2G42910	2.00484e-07	0.321867	0.453	0.238	0.00465845	AT2G42910	ctr4h_cut4h_2_Columella_LRC	2_Columella_LRC
AT3G159501	2.08102e-07	-0.409691	0.958	0.982	0.00483545	AT3G15950	ctr4h_cut4h_2_Columella_LRC	2_Columella_LRC
AT1G54270	2.09884e-07	0.33867	0.684	0.464	0.00487687	AT1G54270	ctr4h_cut4h_2_Columella_LRC	2_Columella_LRC
AT5G546801	2.22841e-07	0.343513	0.844	0.738	0.00517792	AT5G54680	ctr4h_cut4h_2_Columella_LRC	2_Columella_LRC
AT1G029301	2.36853e-07	0.568326	0.44	0.208	0.00550352	AT1G02930	ctr4h_cut4h_2_Columella_LRC	2_Columella_LRC
AT5G545002	2.39374e-07	0.753687	0.919	0.887	0.00556209	AT5G54500	ctr4h_cut4h_2_Columella_LRC	2_Columella_LRC
AT1G71500	2.85103e-07	0.341268	0.544	0.327	0.00662464	AT1G71500	ctr4h_cut4h_2_Columella_LRC	2_Columella_LRC
AT5G20680	2.99824e-07	-0.261473	0.281	0.488	0.00696672	AT5G20680	ctr4h_cut4h_2_Columella_LRC	2_Columella_LRC
AT1G04990	3.07607e-07	-0.340909	0.512	0.661	0.00714755	AT1G04990	ctr4h_cut4h_2_Columella_LRC	2_Columella_LRC
AT5G58420	3.27264e-07	0.47266	0.907	0.827	0.0076043	AT5G58420	ctr4h_cut4h_2_Columella_LRC	2_Columella_LRC
AT5G07960	3.29639e-07	-0.282102	0.949	0.982	0.0076595	AT5G07960	ctr4h_cut4h_2_Columella_LRC	2_Columella_LRC
AT3G043201	3.4257e-07	-0.567219	0.991	0.958	0.00795995	AT3G04320	ctr4h_cut4h_2_Columella_LRC	2_Columella_LRC
AT2G451701	3.51422e-07	-0.363324	0.958	0.958	0.00816564	AT2G45170	ctr4h_cut4h_2_Columella_LRC	2_Columella_LRC
AT3G11660	3.65436e-07	-0.468051	0.481	0.696	0.00849127	AT3G11660	ctr4h_cut4h_2_Columella_LRC	2_Columella_LRC
AT1G01230	3.67983e-07	-0.32516	0.691	0.821	0.00855045	AT1G01230	ctr4h_cut4h_2_Columella_LRC	2_Columella_LRC
AT2G462801	3.74386e-07	0.391238	0.84	0.69	0.00869922	AT2G46280	ctr4h_cut4h_2_Columella_LRC	2_Columella_LRC
AT4G249602	3.88678e-07	-0.395276	0.977	0.994	0.00903132	AT4G24960	ctr4h_cut4h_2_Columella_LRC	2_Columella_LRC
AT1G781502	3.89642e-07	0.315055	0.853	0.738	0.00905371	AT1G78150	ctr4h_cut4h_2_Columella_LRC	2_Columella_LRC
AT1G64040	3.95248e-07	0.323483	0.909	0.839	0.00918399	AT1G64040	ctr4h_cut4h_2_Columella_LRC	2_Columella_LRC
AT2G471402	4.01948e-07	0.432307	0.912	0.845	0.00933966	AT2G47140	ctr4h_cut4h_2_Columella_LRC	2_Columella_LRC
AT5G62700	4.31233e-07	0.311152	0.958	0.946	0.0100201	AT5G62700	ctr4h_cut4h_2_Columella_LRC	2_Columella_LRC
AT5G179201	4.53098e-07	-0.361209	0.995	0.994	0.0105282	AT5G17920	ctr4h_cut4h_2_Columella_LRC	2_Columella_LRC
AT5G18150	4.67514e-07	-0.378842	0.565	0.702	0.0108632	AT5G18150	ctr4h_cut4h_2_Columella_LRC	2_Columella_LRC
AT5G18650	4.69718e-07	-0.363853	0.663	0.75	0.0109144	AT5G18650	ctr4h_cut4h_2_Columella_LRC	2_Columella_LRC
AT1G78040	4.83359e-07	-0.261167	1	1	0.0112313	AT1G78040	ctr4h_cut4h_2_Columella_LRC	2_Columella_LRC
AT4G00585	4.84685e-07	-0.251054	0.991	0.994	0.0112621	AT4G00585	ctr4h_cut4h_2_Columella_LRC	2_Columella_LRC
AT2G216602	4.92303e-07	0.662546	0.667	0.476	0.0114392	AT2G21660	ctr4h_cut4h_2_Columella_LRC	2_Columella_LRC
AT2G47550	4.93009e-07	0.416264	0.305	0.113	0.0114556	AT2G47550	ctr4h_cut4h_2_Columella_LRC	2_Columella_LRC
AT4G10480	5.04591e-07	0.369317	0.8	0.655	0.0117247	AT4G10480	ctr4h_cut4h_2_Columella_LRC	2_Columella_LRC
AT2G32600	5.46924e-07	0.280415	0.416	0.208	0.0127083	AT2G32600	ctr4h_cut4h_2_Columella_LRC	2_Columella_LRC
AT4G26060	5.69275e-07	-0.37674	0.751	0.833	0.0132277	AT4G26060	ctr4h_cut4h_2_Columella_LRC	2_Columella_LRC
AT4G28060	5.75984e-07	-0.257813	0.998	1	0.0133836	AT4G28060	ctr4h_cut4h_2_Columella_LRC	2_Columella_LRC
AT2G30060	5.82863e-07	0.331559	0.758	0.577	0.0135434	AT2G30060	ctr4h_cut4h_2_Columella_LRC	2_Columella_LRC
AT4G26110	5.84634e-07	0.294106	0.398	0.19	0.0135846	AT4G26110	ctr4h_cut4h_2_Columella_LRC	2_Columella_LRC
AT5G15160	6.01808e-07	-0.42822	0.437	0.631	0.0139836	AT5G15160	ctr4h_cut4h_2_Columella_LRC	2_Columella_LRC
AT5G20165	6.57514e-07	-0.300773	0.863	0.929	0.015278	AT5G20165	ctr4h_cut4h_2_Columella_LRC	2_Columella_LRC
AT1G74590	7.0875e-07	0.305927	0.235	0.065	0.0164685	AT1G74590	ctr4h_cut4h_2_Columella_LRC	2_Columella_LRC
AT4G180301	7.27017e-07	-0.330649	0.502	0.679	0.016893	AT4G18030	ctr4h_cut4h_2_Columella_LRC	2_Columella_LRC
AT1G56280	7.69991e-07	-0.273351	0.753	0.869	0.0178915	AT1G56280	ctr4h_cut4h_2_Columella_LRC	2_Columella_LRC
AT3G46000	7.73434e-07	-0.338325	0.835	0.917	0.0179715	AT3G46000	ctr4h_cut4h_2_Columella_LRC	2_Columella_LRC
AT4G10140	7.87938e-07	-0.291418	0.663	0.798	0.0183085	AT4G10140	ctr4h_cut4h_2_Columella_LRC	2_Columella_LRC
AT5G164402	7.98809e-07	0.344821	0.891	0.845	0.0185611	AT5G16440	ctr4h_cut4h_2_Columella_LRC	2_Columella_LRC
AT2G306202	8.3275e-07	0.674651	0.712	0.536	0.0193498	AT2G30620	ctr4h_cut4h_2_Columella_LRC	2_Columella_LRC
AT3G17465	8.36462e-07	0.2726	0.379	0.167	0.019436	AT3G17465	ctr4h_cut4h_2_Columella_LRC	2_Columella_LRC
AT1G055602	8.51562e-07	0.468268	0.849	0.702	0.0197869	AT1G05560	ctr4h_cut4h_2_Columella_LRC	2_Columella_LRC
AT2G18020	8.63792e-07	0.424475	0.993	0.988	0.0200711	AT2G18020	ctr4h_cut4h_2_Columella_LRC	2_Columella_LRC
AT4G161902	8.66304e-07	0.820974	0.498	0.315	0.0201294	AT4G16190	ctr4h_cut4h_2_Columella_LRC	2_Columella_LRC
AT5G41210	8.79532e-07	-0.33785	0.721	0.851	0.0204368	AT5G41210	ctr4h_cut4h_2_Columella_LRC	2_Columella_LRC
AT3G13610	9.01692e-07	0.471436	0.251	0.071	0.0209517	AT3G13610	ctr4h_cut4h_2_Columella_LRC	2_Columella_LRC
AT4G11650	9.04822e-07	0.687718	0.221	0.054	0.0210245	AT4G11650	ctr4h_cut4h_2_Columella_LRC	2_Columella_LRC
AT2G25950	9.12367e-07	-0.284642	0.237	0.423	0.0211998	AT2G25950	ctr4h_cut4h_2_Columella_LRC	2_Columella_LRC
AT5G09980	9.47436e-07	-0.54495	0.479	0.613	0.0220146	AT5G09980	ctr4h_cut4h_2_Columella_LRC	2_Columella_LRC
AT5G067601	9.49031e-07	-0.479557	0.147	0.31	0.0220517	AT5G06760	ctr4h_cut4h_2_Columella_LRC	2_Columella_LRC
AT2G20930	9.6733e-07	-0.264585	0.514	0.702	0.0224769	AT2G20930	ctr4h_cut4h_2_Columella_LRC	2_Columella_LRC
AT1G029201	9.69034e-07	0.586038	0.533	0.292	0.0225165	AT1G02920	ctr4h_cut4h_2_Columella_LRC	2_Columella_LRC
AT3G592201	9.92367e-07	-0.361121	0.953	0.976	0.0230586	AT3G59220	ctr4h_cut4h_2_Columella_LRC	2_Columella_LRC
AT3G156302	1.00384e-06	-0.50671	0.991	0.994	0.0233253	AT3G15630	ctr4h_cut4h_2_Columella_LRC	2_Columella_LRC
AT5G12140	1.0297e-06	-0.300291	0.914	0.976	0.0239261	AT5G12140	ctr4h_cut4h_2_Columella_LRC	2_Columella_LRC
AT3G46460	1.04052e-06	-0.293249	0.388	0.571	0.0241775	AT3G46460	ctr4h_cut4h_2_Columella_LRC	2_Columella_LRC
AT1G070302	1.07048e-06	0.365277	0.553	0.375	0.0248738	AT1G07030	ctr4h_cut4h_2_Columella_LRC	2_Columella_LRC
AT1G57620	1.07138e-06	-0.34239	0.749	0.833	0.0248946	AT1G57620	ctr4h_cut4h_2_Columella_LRC	2_Columella_LRC
AT2G01060	1.09875e-06	0.312578	0.521	0.315	0.0255307	AT2G01060	ctr4h_cut4h_2_Columella_LRC	2_Columella_LRC
AT5G173301	1.14837e-06	0.298858	0.984	0.94	0.0266835	AT5G17330	ctr4h_cut4h_2_Columella_LRC	2_Columella_LRC
AT1G78900	1.1647e-06	-0.314172	0.842	0.905	0.027063	AT1G78900	ctr4h_cut4h_2_Columella_LRC	2_Columella_LRC
AT1G500102	1.17176e-06	0.398011	0.807	0.72	0.0272269	AT1G50010	ctr4h_cut4h_2_Columella_LRC	2_Columella_LRC
AT2G04900	1.18581e-06	-0.292661	0.972	0.994	0.0275535	AT2G04900	ctr4h_cut4h_2_Columella_LRC	2_Columella_LRC
AT5G642601	1.18811e-06	0.476496	0.858	0.78	0.0276069	AT5G64260	ctr4h_cut4h_2_Columella_LRC	2_Columella_LRC
AT2G36910	1.24396e-06	-0.344853	0.842	0.929	0.0289046	AT2G36910	ctr4h_cut4h_2_Columella_LRC	2_Columella_LRC
AT4G23630	1.25121e-06	-0.294582	0.951	0.976	0.0290732	AT4G23630	ctr4h_cut4h_2_Columella_LRC	2_Columella_LRC
AT5G05370	1.27408e-06	-0.265342	0.988	0.988	0.0296046	AT5G05370	ctr4h_cut4h_2_Columella_LRC	2_Columella_LRC
AT4G02450	1.27872e-06	0.355084	0.665	0.47	0.0297123	AT4G02450	ctr4h_cut4h_2_Columella_LRC	2_Columella_LRC
AT2G29400	1.28056e-06	0.339387	0.598	0.393	0.0297551	AT2G29400	ctr4h_cut4h_2_Columella_LRC	2_Columella_LRC
AT3G27030	1.39865e-06	-0.324994	0.493	0.679	0.0324991	AT3G27030	ctr4h_cut4h_2_Columella_LRC	2_Columella_LRC
AT5G456302	1.41775e-06	-0.647049	0.116	0.274	0.0329428	AT5G45630	ctr4h_cut4h_2_Columella_LRC	2_Columella_LRC
AT5G13850	1.46561e-06	0.333454	0.863	0.75	0.0340548	AT5G13850	ctr4h_cut4h_2_Columella_LRC	2_Columella_LRC
AT2G262401	1.47863e-06	0.292779	0.949	0.875	0.0343576	AT2G26240	ctr4h_cut4h_2_Columella_LRC	2_Columella_LRC
AT1G06290	1.55283e-06	-0.302351	0.451	0.649	0.0360815	AT1G06290	ctr4h_cut4h_2_Columella_LRC	2_Columella_LRC
AT1G71950	1.57593e-06	-0.289247	0.995	1	0.0366183	AT1G71950	ctr4h_cut4h_2_Columella_LRC	2_Columella_LRC
AT3G173001	1.57773e-06	-0.319367	0.54	0.72	0.0366601	AT3G17300	ctr4h_cut4h_2_Columella_LRC	2_Columella_LRC
AT1G563401	1.60559e-06	0.346064	0.912	0.827	0.0373075	AT1G56340	ctr4h_cut4h_2_Columella_LRC	2_Columella_LRC
AT1G26750	1.65298e-06	-0.325496	0.751	0.839	0.0384088	AT1G26750	ctr4h_cut4h_2_Columella_LRC	2_Columella_LRC
AT3G49870	1.69083e-06	-0.325274	0.849	0.929	0.0392881	AT3G49870	ctr4h_cut4h_2_Columella_LRC	2_Columella_LRC
AT1G10990	1.71704e-06	0.306567	0.365	0.167	0.0398972	AT1G10990	ctr4h_cut4h_2_Columella_LRC	2_Columella_LRC
AT5G356801	1.77345e-06	-0.28409	0.835	0.911	0.041208	AT5G35680	ctr4h_cut4h_2_Columella_LRC	2_Columella_LRC
AT2G312001	1.79763e-06	-0.305983	0.391	0.601	0.0417698	AT2G31200	ctr4h_cut4h_2_Columella_LRC	2_Columella_LRC
AT5G535901	1.80536e-06	-0.320232	0.149	0.31	0.0419494	AT5G53590	ctr4h_cut4h_2_Columella_LRC	2_Columella_LRC
AT1G35780	1.8193e-06	0.355565	0.784	0.655	0.0422732	AT1G35780	ctr4h_cut4h_2_Columella_LRC	2_Columella_LRC
AT2G392701	1.84589e-06	0.289454	0.758	0.565	0.0428911	AT2G39270	ctr4h_cut4h_2_Columella_LRC	2_Columella_LRC
AT3G54880	1.90095e-06	-0.417918	0.881	0.893	0.0441704	AT3G54880	ctr4h_cut4h_2_Columella_LRC	2_Columella_LRC
AT4G29010	1.91827e-06	-0.29263	0.437	0.673	0.0445729	AT4G29010	ctr4h_cut4h_2_Columella_LRC	2_Columella_LRC
AT5G40580	1.93545e-06	-0.353991	0.723	0.81	0.0449722	AT5G40580	ctr4h_cut4h_2_Columella_LRC	2_Columella_LRC
AT3G544201	1.94923e-06	0.51682	0.914	0.869	0.0452922	AT3G54420	ctr4h_cut4h_2_Columella_LRC	2_Columella_LRC
AT2G24570	1.99526e-06	0.369909	0.47	0.28	0.0463618	AT2G24570	ctr4h_cut4h_2_Columella_LRC	2_Columella_LRC
AT1G02780	2.09582e-06	0.322855	0.998	1	0.0486986	AT1G02780	ctr4h_cut4h_2_Columella_LRC	2_Columella_LRC
AT1G56330	2.1246e-06	-0.386125	0.953	0.982	0.0493672	AT1G56330	ctr4h_cut4h_2_Columella_LRC	2_Columella_LRC
AT1G58180	2.14986e-06	-0.300376	0.381	0.589	0.0499541	AT1G58180	ctr4h_cut4h_2_Columella_LRC	2_Columella_LRC
AT4G11600	2.16223e-06	-0.259553	1	1	0.0502416	AT4G11600	ctr4h_cut4h_2_Columella_LRC	2_Columella_LRC
AT5G486571	2.18597e-06	0.330849	0.509	0.298	0.0507931	AT5G48657	ctr4h_cut4h_2_Columella_LRC	2_Columella_LRC
AT1G74050	2.23805e-06	0.332441	0.895	0.815	0.0520034	AT1G74050	ctr4h_cut4h_2_Columella_LRC	2_Columella_LRC
AT2G299601	2.25027e-06	-0.312772	0.909	0.935	0.0522873	AT2G29960	ctr4h_cut4h_2_Columella_LRC	2_Columella_LRC
AT5G515201	2.37135e-06	-0.56448	0.926	0.982	0.0551007	AT5G51520	ctr4h_cut4h_2_Columella_LRC	2_Columella_LRC
AT3G486901	2.37215e-06	0.441513	0.507	0.339	0.0551193	AT3G48690	ctr4h_cut4h_2_Columella_LRC	2_Columella_LRC
AT5G48300	2.50942e-06	-0.283858	0.36	0.53	0.0583088	AT5G48300	ctr4h_cut4h_2_Columella_LRC	2_Columella_LRC
AT4G37610	2.52637e-06	-0.42729	0.786	0.881	0.0587026	AT4G37610	ctr4h_cut4h_2_Columella_LRC	2_Columella_LRC
AT1G04290	2.57253e-06	-0.279633	0.328	0.518	0.0597753	AT1G04290	ctr4h_cut4h_2_Columella_LRC	2_Columella_LRC
AT1G55450	2.58797e-06	0.436601	0.419	0.202	0.060134	AT1G55450	ctr4h_cut4h_2_Columella_LRC	2_Columella_LRC
AT4G33360	2.61396e-06	0.330512	0.64	0.458	0.0607379	AT4G33360	ctr4h_cut4h_2_Columella_LRC	2_Columella_LRC
AT3G073501	2.63982e-06	0.399092	0.856	0.738	0.0613389	AT3G07350	ctr4h_cut4h_2_Columella_LRC	2_Columella_LRC
AT5G612101	2.66037e-06	0.330342	0.665	0.488	0.0618164	AT5G61210	ctr4h_cut4h_2_Columella_LRC	2_Columella_LRC
AT2G40620	2.66816e-06	0.269229	0.398	0.208	0.0619974	AT2G40620	ctr4h_cut4h_2_Columella_LRC	2_Columella_LRC
AT2G30410	2.74853e-06	-0.293345	0.83	0.893	0.0638649	AT2G30410	ctr4h_cut4h_2_Columella_LRC	2_Columella_LRC
AT5G056002	2.77517e-06	0.387392	0.914	0.798	0.0644839	AT5G05600	ctr4h_cut4h_2_Columella_LRC	2_Columella_LRC
AT1G56680	2.80088e-06	0.367576	0.388	0.202	0.0650812	AT1G56680	ctr4h_cut4h_2_Columella_LRC	2_Columella_LRC
AT1G042502	2.86461e-06	0.389056	0.609	0.417	0.0665621	AT1G04250	ctr4h_cut4h_2_Columella_LRC	2_Columella_LRC
AT2G37410	2.91802e-06	0.299344	0.688	0.548	0.0678031	AT2G37410	ctr4h_cut4h_2_Columella_LRC	2_Columella_LRC
AT3G199102	2.99289e-06	0.315279	0.853	0.75	0.0695427	AT3G19910	ctr4h_cut4h_2_Columella_LRC	2_Columella_LRC
AT3G50520	3.26576e-06	-0.324014	0.605	0.762	0.0758831	AT3G50520	ctr4h_cut4h_2_Columella_LRC	2_Columella_LRC
AT3G498452	3.31651e-06	0.265857	0.349	0.155	0.0770624	AT3G49845	ctr4h_cut4h_2_Columella_LRC	2_Columella_LRC
AT1G139902	3.35466e-06	0.314225	0.902	0.857	0.0779489	AT1G13990	ctr4h_cut4h_2_Columella_LRC	2_Columella_LRC
AT4G30550	3.41504e-06	-0.287032	0.774	0.875	0.0793519	AT4G30550	ctr4h_cut4h_2_Columella_LRC	2_Columella_LRC
AT3G61440	3.44645e-06	0.279077	0.626	0.452	0.0800817	AT3G61440	ctr4h_cut4h_2_Columella_LRC	2_Columella_LRC
AT4G192001	3.47159e-06	0.29215	0.998	1	0.080666	AT4G19200	ctr4h_cut4h_2_Columella_LRC	2_Columella_LRC
AT3G62400	3.54204e-06	-0.28492	0.828	0.881	0.0823029	AT3G62400	ctr4h_cut4h_2_Columella_LRC	2_Columella_LRC
AT2G01505	3.69726e-06	-0.261942	0.184	0.351	0.0859096	AT2G01505	ctr4h_cut4h_2_Columella_LRC	2_Columella_LRC
AT4G02590	3.72003e-06	0.258239	0.474	0.28	0.0864387	AT4G02590	ctr4h_cut4h_2_Columella_LRC	2_Columella_LRC
AT5G22000	3.83904e-06	0.311066	0.653	0.476	0.089204	AT5G22000	ctr4h_cut4h_2_Columella_LRC	2_Columella_LRC
AT3G06860	3.87876e-06	-0.303772	0.674	0.768	0.0901269	AT3G06860	ctr4h_cut4h_2_Columella_LRC	2_Columella_LRC
AT2G10950	3.90422e-06	0.261882	0.486	0.28	0.0907184	AT2G10950	ctr4h_cut4h_2_Columella_LRC	2_Columella_LRC
AT1G65690	4.00998e-06	0.347074	0.274	0.101	0.093176	AT1G65690	ctr4h_cut4h_2_Columella_LRC	2_Columella_LRC
AT3G519202	4.02027e-06	0.337256	0.728	0.542	0.093415	AT3G51920	ctr4h_cut4h_2_Columella_LRC	2_Columella_LRC
AT4G24340	4.08961e-06	-0.38912	0.942	0.976	0.0950263	AT4G24340	ctr4h_cut4h_2_Columella_LRC	2_Columella_LRC
AT2G30490	4.21438e-06	0.300751	0.586	0.387	0.0979254	AT2G30490	ctr4h_cut4h_2_Columella_LRC	2_Columella_LRC
AT5G57330	4.22209e-06	-0.28095	0.663	0.833	0.0981044	AT5G57330	ctr4h_cut4h_2_Columella_LRC	2_Columella_LRC
AT1G14370	4.22378e-06	0.336703	0.567	0.387	0.0981437	AT1G14370	ctr4h_cut4h_2_Columella_LRC	2_Columella_LRC
AT1G05205	4.47103e-06	-0.308151	0.902	0.929	0.103889	AT1G05205	ctr4h_cut4h_2_Columella_LRC	2_Columella_LRC
AT2G17840	4.62943e-06	0.615942	0.909	0.875	0.107569	AT2G17840	ctr4h_cut4h_2_Columella_LRC	2_Columella_LRC
AT1G695101	4.6927e-06	-0.252295	0.991	1	0.10904	AT1G69510	ctr4h_cut4h_2_Columella_LRC	2_Columella_LRC
AT3G12587	4.852e-06	-0.313602	0.77	0.845	0.112741	AT3G12587	ctr4h_cut4h_2_Columella_LRC	2_Columella_LRC
AT5G03345	4.92906e-06	-0.333857	0.891	0.935	0.114532	AT5G03345	ctr4h_cut4h_2_Columella_LRC	2_Columella_LRC
AT2G44120	5.03125e-06	0.408764	0.849	0.792	0.116906	AT2G44120	ctr4h_cut4h_2_Columella_LRC	2_Columella_LRC
AT5G59480	5.06729e-06	-0.319378	0.528	0.708	0.117744	AT5G59480	ctr4h_cut4h_2_Columella_LRC	2_Columella_LRC
AT2G29020	5.07206e-06	-0.315732	0.621	0.774	0.117854	AT2G29020	ctr4h_cut4h_2_Columella_LRC	2_Columella_LRC
AT1G79660	5.14652e-06	-0.324303	0.777	0.899	0.119585	AT1G79660	ctr4h_cut4h_2_Columella_LRC	2_Columella_LRC
AT1G75330	5.20008e-06	0.312537	0.581	0.411	0.120829	AT1G75330	ctr4h_cut4h_2_Columella_LRC	2_Columella_LRC
AT3G01516	5.24958e-06	0.257222	0.284	0.107	0.121979	AT3G01516	ctr4h_cut4h_2_Columella_LRC	2_Columella_LRC
AT2G30750	5.27782e-06	0.480841	0.137	0.012	0.122635	AT2G30750	ctr4h_cut4h_2_Columella_LRC	2_Columella_LRC
AT1G051002	5.68087e-06	0.26765	0.286	0.113	0.132001	AT1G05100	ctr4h_cut4h_2_Columella_LRC	2_Columella_LRC
AT2G11890	5.69905e-06	0.269559	0.488	0.304	0.132423	AT2G11890	ctr4h_cut4h_2_Columella_LRC	2_Columella_LRC
AT3G11820	5.7456e-06	0.331516	0.563	0.417	0.133505	AT3G11820	ctr4h_cut4h_2_Columella_LRC	2_Columella_LRC
AT2G41290	5.80093e-06	0.348116	0.598	0.417	0.13479	AT2G41290	ctr4h_cut4h_2_Columella_LRC	2_Columella_LRC
AT2G344702	5.96812e-06	0.33194	0.777	0.673	0.138675	AT2G34470	ctr4h_cut4h_2_Columella_LRC	2_Columella_LRC
AT5G59890	6.04085e-06	-0.360083	0.633	0.774	0.140365	AT5G59890	ctr4h_cut4h_2_Columella_LRC	2_Columella_LRC
AT1G25530	6.06953e-06	0.354423	0.263	0.095	0.141032	AT1G25530	ctr4h_cut4h_2_Columella_LRC	2_Columella_LRC
AT4G179402	6.22589e-06	0.3544	0.995	1	0.144665	AT4G17940	ctr4h_cut4h_2_Columella_LRC	2_Columella_LRC
AT5G01340	6.38054e-06	0.322342	0.407	0.226	0.148258	AT5G01340	ctr4h_cut4h_2_Columella_LRC	2_Columella_LRC
AT1G09430	6.4898e-06	0.280443	0.388	0.208	0.150797	AT1G09430	ctr4h_cut4h_2_Columella_LRC	2_Columella_LRC
AT4G37410	6.54541e-06	0.508856	0.435	0.25	0.152089	AT4G37410	ctr4h_cut4h_2_Columella_LRC	2_Columella_LRC
AT5G23900	6.84993e-06	0.370875	0.909	0.833	0.159165	AT5G23900	ctr4h_cut4h_2_Columella_LRC	2_Columella_LRC
AT5G42190	6.85722e-06	-0.295961	0.77	0.875	0.159334	AT5G42190	ctr4h_cut4h_2_Columella_LRC	2_Columella_LRC
AT1G72680	6.90854e-06	-0.286666	0.97	0.988	0.160527	AT1G72680	ctr4h_cut4h_2_Columella_LRC	2_Columella_LRC
AT5G443801	7.35803e-06	0.329811	0.702	0.494	0.170971	AT5G44380	ctr4h_cut4h_2_Columella_LRC	2_Columella_LRC
AT2G46505	7.40358e-06	-0.298499	0.84	0.887	0.172029	AT2G46505	ctr4h_cut4h_2_Columella_LRC	2_Columella_LRC
AT3G04840	7.58795e-06	0.35549	0.977	0.958	0.176314	AT3G04840	ctr4h_cut4h_2_Columella_LRC	2_Columella_LRC
AT1G52720	7.74799e-06	0.323736	0.647	0.47	0.180032	AT1G52720	ctr4h_cut4h_2_Columella_LRC	2_Columella_LRC
AT5G39740	7.8367e-06	0.411022	0.96	0.881	0.182094	AT5G39740	ctr4h_cut4h_2_Columella_LRC	2_Columella_LRC
AT2G207602	8.11803e-06	0.295347	0.83	0.714	0.188631	AT2G20760	ctr4h_cut4h_2_Columella_LRC	2_Columella_LRC
AT4G09000	8.12043e-06	-0.266833	0.849	0.929	0.188686	AT4G09000	ctr4h_cut4h_2_Columella_LRC	2_Columella_LRC
AT2G44525	8.34084e-06	-0.296716	0.519	0.673	0.193808	AT2G44525	ctr4h_cut4h_2_Columella_LRC	2_Columella_LRC
AT4G127201	8.71214e-06	0.312209	0.491	0.327	0.202435	AT4G12720	ctr4h_cut4h_2_Columella_LRC	2_Columella_LRC
AT4G299501	9.20126e-06	-0.326361	0.586	0.708	0.213801	AT4G29950	ctr4h_cut4h_2_Columella_LRC	2_Columella_LRC
AT2G15480	9.22107e-06	0.397966	0.74	0.601	0.214261	AT2G15480	ctr4h_cut4h_2_Columella_LRC	2_Columella_LRC
AT5G60640	9.55106e-06	-0.275196	0.514	0.673	0.221928	AT5G60640	ctr4h_cut4h_2_Columella_LRC	2_Columella_LRC
AT3G29250	9.64768e-06	0.282579	0.386	0.185	0.224173	AT3G29250	ctr4h_cut4h_2_Columella_LRC	2_Columella_LRC
AT1G22520	9.82968e-06	-0.258808	0.765	0.863	0.228402	AT1G22520	ctr4h_cut4h_2_Columella_LRC	2_Columella_LRC
AT4G26910	9.99137e-06	0.296427	0.558	0.405	0.232159	AT4G26910	ctr4h_cut4h_2_Columella_LRC	2_Columella_LRC
AT1G15340	1.00706e-05	0.289425	0.563	0.375	0.234001	AT1G15340	ctr4h_cut4h_2_Columella_LRC	2_Columella_LRC
AT5G46430	1.02255e-05	0.339695	0.888	0.75	0.237601	AT5G46430	ctr4h_cut4h_2_Columella_LRC	2_Columella_LRC
AT4G22670	1.03436e-05	0.281943	0.43	0.238	0.240343	AT4G22670	ctr4h_cut4h_2_Columella_LRC	2_Columella_LRC
AT5G140402	1.0535e-05	0.279856	0.947	0.857	0.244791	AT5G14040	ctr4h_cut4h_2_Columella_LRC	2_Columella_LRC
AT3G164601	1.05614e-05	-0.273119	0.991	1	0.245404	AT3G16460	ctr4h_cut4h_2_Columella_LRC	2_Columella_LRC
AT2G36530	1.13246e-05	0.278449	0.974	0.929	0.263138	AT2G36530	ctr4h_cut4h_2_Columella_LRC	2_Columella_LRC
AT5G49450	1.13705e-05	-0.451132	0.974	0.976	0.264205	AT5G49450	ctr4h_cut4h_2_Columella_LRC	2_Columella_LRC
AT4G398402	1.15794e-05	-0.362578	0.574	0.702	0.269059	AT4G39840	ctr4h_cut4h_2_Columella_LRC	2_Columella_LRC
AT2G43120	1.23208e-05	0.382223	0.333	0.161	0.286286	AT2G43120	ctr4h_cut4h_2_Columella_LRC	2_Columella_LRC
AT4G214502	1.2534e-05	0.272767	0.949	0.893	0.291241	AT4G21450	ctr4h_cut4h_2_Columella_LRC	2_Columella_LRC
AT3G57290	1.29029e-05	0.308191	0.6	0.435	0.299813	AT3G57290	ctr4h_cut4h_2_Columella_LRC	2_Columella_LRC
AT1G283302	1.3227e-05	0.470477	0.6	0.417	0.307343	AT1G28330	ctr4h_cut4h_2_Columella_LRC	2_Columella_LRC
AT4G33150	1.34353e-05	-0.265116	0.302	0.488	0.312184	AT4G33150	ctr4h_cut4h_2_Columella_LRC	2_Columella_LRC
AT4G237101	1.36242e-05	-0.267158	0.898	0.923	0.316572	AT4G23710	ctr4h_cut4h_2_Columella_LRC	2_Columella_LRC
AT3G52850	1.37501e-05	-0.296795	0.674	0.78	0.319497	AT3G52850	ctr4h_cut4h_2_Columella_LRC	2_Columella_LRC
AT3G14362	1.39836e-05	-0.431649	0.267	0.446	0.324923	AT3G14362	ctr4h_cut4h_2_Columella_LRC	2_Columella_LRC
AT5G13000	1.39848e-05	-0.27657	0.281	0.435	0.32495	AT5G13000	ctr4h_cut4h_2_Columella_LRC	2_Columella_LRC
AT1G73540	1.40073e-05	-0.25257	0.556	0.702	0.325475	AT1G73540	ctr4h_cut4h_2_Columella_LRC	2_Columella_LRC
AT4G20440	1.40838e-05	0.335137	0.595	0.435	0.327252	AT4G20440	ctr4h_cut4h_2_Columella_LRC	2_Columella_LRC
AT5G48580	1.48461e-05	-0.307362	0.837	0.905	0.344965	AT5G48580	ctr4h_cut4h_2_Columella_LRC	2_Columella_LRC
AT3G17410	1.49071e-05	0.279847	0.456	0.28	0.346382	AT3G17410	ctr4h_cut4h_2_Columella_LRC	2_Columella_LRC
AT1G09330	1.5137e-05	-0.278002	0.777	0.869	0.351724	AT1G09330	ctr4h_cut4h_2_Columella_LRC	2_Columella_LRC
AT1G10840	1.62295e-05	0.323405	0.774	0.643	0.377109	AT1G10840	ctr4h_cut4h_2_Columella_LRC	2_Columella_LRC
AT4G23920	1.65646e-05	-0.359616	0.447	0.619	0.384895	AT4G23920	ctr4h_cut4h_2_Columella_LRC	2_Columella_LRC
AT2G44065	1.67129e-05	0.269664	0.57	0.387	0.38834	AT2G44065	ctr4h_cut4h_2_Columella_LRC	2_Columella_LRC
AT5G17650	1.69319e-05	-0.330443	0.235	0.417	0.393429	AT5G17650	ctr4h_cut4h_2_Columella_LRC	2_Columella_LRC
AT2G275302	1.69361e-05	-0.331414	0.988	0.994	0.393528	AT2G27530	ctr4h_cut4h_2_Columella_LRC	2_Columella_LRC
AT4G22240	1.87103e-05	0.303596	0.633	0.44	0.434754	AT4G22240	ctr4h_cut4h_2_Columella_LRC	2_Columella_LRC
AT5G19990	1.89632e-05	0.272452	0.87	0.792	0.440629	AT5G19990	ctr4h_cut4h_2_Columella_LRC	2_Columella_LRC
AT4G16260	1.95055e-05	0.420187	0.181	0.048	0.45323	AT4G16260	ctr4h_cut4h_2_Columella_LRC	2_Columella_LRC
AT1G25560	1.95844e-05	0.425163	0.705	0.619	0.455063	AT1G25560	ctr4h_cut4h_2_Columella_LRC	2_Columella_LRC
AT1G504302	1.96908e-05	0.314787	0.698	0.577	0.457536	AT1G50430	ctr4h_cut4h_2_Columella_LRC	2_Columella_LRC
AT2G275101	1.99657e-05	0.278236	0.988	0.988	0.463924	AT2G27510	ctr4h_cut4h_2_Columella_LRC	2_Columella_LRC
AT1G08890	1.99739e-05	-0.286605	0.314	0.476	0.464112	AT1G08890	ctr4h_cut4h_2_Columella_LRC	2_Columella_LRC
AT4G14560	2.00578e-05	-0.442442	0.174	0.327	0.466062	AT4G14560	ctr4h_cut4h_2_Columella_LRC	2_Columella_LRC
AT4G242202	2.00579e-05	0.296268	0.651	0.494	0.466066	AT4G24220	ctr4h_cut4h_2_Columella_LRC	2_Columella_LRC
AT3G170001	2.01438e-05	0.300465	0.707	0.601	0.468062	AT3G17000	ctr4h_cut4h_2_Columella_LRC	2_Columella_LRC
AT1G308202	2.04667e-05	-0.344141	0.735	0.827	0.475565	AT1G30820	ctr4h_cut4h_2_Columella_LRC	2_Columella_LRC
AT5G12940	2.08456e-05	0.318185	0.477	0.286	0.484368	AT5G12940	ctr4h_cut4h_2_Columella_LRC	2_Columella_LRC
AT5G65690	2.09107e-05	-0.478302	0.898	0.911	0.485881	AT5G65690	ctr4h_cut4h_2_Columella_LRC	2_Columella_LRC
AT5G20290	2.14779e-05	0.331705	1	0.976	0.49906	AT5G20290	ctr4h_cut4h_2_Columella_LRC	2_Columella_LRC
AT1G47830	2.193e-05	-0.293575	0.579	0.708	0.509566	AT1G47830	ctr4h_cut4h_2_Columella_LRC	2_Columella_LRC
AT2G02930	2.22944e-05	0.4649	0.286	0.125	0.518032	AT2G02930	ctr4h_cut4h_2_Columella_LRC	2_Columella_LRC
AT2G23320	2.23061e-05	0.347793	0.777	0.667	0.518304	AT2G23320	ctr4h_cut4h_2_Columella_LRC	2_Columella_LRC
AT4G104502	2.238e-05	0.354333	0.519	0.339	0.520021	AT4G10450	ctr4h_cut4h_2_Columella_LRC	2_Columella_LRC
AT5G439401	2.25986e-05	0.291587	0.872	0.732	0.5251	AT5G43940	ctr4h_cut4h_2_Columella_LRC	2_Columella_LRC
AT3G012901	2.30396e-05	0.316356	0.428	0.238	0.535349	AT3G01290	ctr4h_cut4h_2_Columella_LRC	2_Columella_LRC
AT5G51120	2.41984e-05	0.262997	0.716	0.542	0.562275	AT5G51120	ctr4h_cut4h_2_Columella_LRC	2_Columella_LRC
AT4G17840	2.43708e-05	0.300732	0.667	0.542	0.56628	AT4G17840	ctr4h_cut4h_2_Columella_LRC	2_Columella_LRC
AT3G518001	2.45058e-05	0.30007	0.565	0.393	0.569417	AT3G51800	ctr4h_cut4h_2_Columella_LRC	2_Columella_LRC
AT2G26190	2.49298e-05	0.310347	0.507	0.345	0.579268	AT2G26190	ctr4h_cut4h_2_Columella_LRC	2_Columella_LRC
AT2G48100	2.63805e-05	0.283604	0.491	0.333	0.612978	AT2G48100	ctr4h_cut4h_2_Columella_LRC	2_Columella_LRC
AT1G017201	2.67535e-05	0.443401	0.877	0.815	0.621645	AT1G01720	ctr4h_cut4h_2_Columella_LRC	2_Columella_LRC
AT2G20530	2.71255e-05	0.2681	0.477	0.298	0.630289	AT2G20530	ctr4h_cut4h_2_Columella_LRC	2_Columella_LRC
AT1G112601	2.71524e-05	-0.488292	0.937	0.923	0.630913	AT1G11260	ctr4h_cut4h_2_Columella_LRC	2_Columella_LRC
AT5G17850	2.73359e-05	-0.279708	0.402	0.577	0.635177	AT5G17850	ctr4h_cut4h_2_Columella_LRC	2_Columella_LRC
AT4G39860	2.76196e-05	0.276373	0.472	0.31	0.64177	AT4G39860	ctr4h_cut4h_2_Columella_LRC	2_Columella_LRC
AT1G52245	2.84435e-05	-0.530768	0.358	0.506	0.660913	AT1G52245	ctr4h_cut4h_2_Columella_LRC	2_Columella_LRC
AT4G23010	2.86963e-05	0.304699	0.837	0.708	0.666786	AT4G23010	ctr4h_cut4h_2_Columella_LRC	2_Columella_LRC
AT1G19020	3.04277e-05	0.731724	0.693	0.56	0.707018	AT1G19020	ctr4h_cut4h_2_Columella_LRC	2_Columella_LRC
AT4G03560	3.11481e-05	-0.273622	0.544	0.679	0.723758	AT4G03560	ctr4h_cut4h_2_Columella_LRC	2_Columella_LRC
AT1G27970	3.15068e-05	-0.328007	0.902	0.946	0.732093	AT1G27970	ctr4h_cut4h_2_Columella_LRC	2_Columella_LRC
AT3G546201	3.3346e-05	0.295298	0.772	0.631	0.774829	AT3G54620	ctr4h_cut4h_2_Columella_LRC	2_Columella_LRC
AT5G22650	3.43204e-05	0.389636	0.558	0.375	0.797469	AT5G22650	ctr4h_cut4h_2_Columella_LRC	2_Columella_LRC
AT1G727501	3.45049e-05	0.253298	0.514	0.345	0.801756	AT1G72750	ctr4h_cut4h_2_Columella_LRC	2_Columella_LRC
AT1G483302	3.64268e-05	0.438158	0.97	0.923	0.846414	AT1G48330	ctr4h_cut4h_2_Columella_LRC	2_Columella_LRC
AT2G34300	3.65529e-05	-0.322184	0.765	0.821	0.849344	AT2G34300	ctr4h_cut4h_2_Columella_LRC	2_Columella_LRC
AT4G08240	3.68452e-05	-0.255798	0.449	0.601	0.856135	AT4G08240	ctr4h_cut4h_2_Columella_LRC	2_Columella_LRC
AT1G324601	3.71253e-05	-0.363509	0.984	0.976	0.862644	AT1G32460	ctr4h_cut4h_2_Columella_LRC	2_Columella_LRC
AT1G273501	3.81376e-05	-0.299414	0.879	0.917	0.886166	AT1G27350	ctr4h_cut4h_2_Columella_LRC	2_Columella_LRC
AT5G66650	3.89051e-05	-0.315277	0.179	0.327	0.903999	AT5G66650	ctr4h_cut4h_2_Columella_LRC	2_Columella_LRC
AT5G02280	3.93596e-05	-0.262358	0.467	0.649	0.914559	AT5G02280	ctr4h_cut4h_2_Columella_LRC	2_Columella_LRC
AT1G148702	4.0216e-05	0.320467	0.991	0.994	0.934458	AT1G14870	ctr4h_cut4h_2_Columella_LRC	2_Columella_LRC
AT3G49010	4.03087e-05	0.326525	0.884	0.827	0.936612	AT3G49010	ctr4h_cut4h_2_Columella_LRC	2_Columella_LRC
AT2G287401	4.21132e-05	0.517081	0.723	0.619	0.978541	AT2G28740	ctr4h_cut4h_2_Columella_LRC	2_Columella_LRC
AT4G00895	4.23677e-05	-0.361688	0.449	0.595	0.984456	AT4G00895	ctr4h_cut4h_2_Columella_LRC	2_Columella_LRC
AT3G080302	4.25885e-05	0.338679	0.509	0.345	0.989585	AT3G08030	ctr4h_cut4h_2_Columella_LRC	2_Columella_LRC
AT2G22425	4.43882e-05	-0.288669	0.819	0.905	1	AT2G22425	ctr4h_cut4h_2_Columella_LRC	2_Columella_LRC
AT5G022301	4.66573e-05	-0.493065	0.819	0.911	1	AT5G02230	ctr4h_cut4h_2_Columella_LRC	2_Columella_LRC
AT3G42150	4.75425e-05	-0.258974	0.702	0.845	1	AT3G42150	ctr4h_cut4h_2_Columella_LRC	2_Columella_LRC
AT2G435352	4.82808e-05	0.446621	0.863	0.726	1	AT2G43535	ctr4h_cut4h_2_Columella_LRC	2_Columella_LRC
AT2G04700	4.89453e-05	-0.298742	0.528	0.679	1	AT2G04700	ctr4h_cut4h_2_Columella_LRC	2_Columella_LRC
AT4G27280	4.95634e-05	-0.399149	0.316	0.482	1	AT4G27280	ctr4h_cut4h_2_Columella_LRC	2_Columella_LRC
AT5G65683	5.18779e-05	-0.261126	0.493	0.679	1	AT5G65683	ctr4h_cut4h_2_Columella_LRC	2_Columella_LRC
AT3G04330	5.20962e-05	-0.665584	0.828	0.827	1	AT3G04330	ctr4h_cut4h_2_Columella_LRC	2_Columella_LRC
AT5G605301	5.22677e-05	-0.544043	0.963	0.964	1	AT5G60530	ctr4h_cut4h_2_Columella_LRC	2_Columella_LRC
AT1G14810	5.3126e-05	0.304832	0.509	0.357	1	AT1G14810	ctr4h_cut4h_2_Columella_LRC	2_Columella_LRC
AT1G64520	5.51514e-05	-0.257426	0.891	0.911	1	AT1G64520	ctr4h_cut4h_2_Columella_LRC	2_Columella_LRC
AT4G02080	5.55982e-05	-0.277765	0.851	0.905	1	AT4G02080	ctr4h_cut4h_2_Columella_LRC	2_Columella_LRC
AT4G05070	5.59474e-05	-0.380017	0.9	0.952	1	AT4G05070	ctr4h_cut4h_2_Columella_LRC	2_Columella_LRC
AT1G66400	5.61805e-05	-0.5265	0.335	0.494	1	AT1G66400	ctr4h_cut4h_2_Columella_LRC	2_Columella_LRC
AT2G21060	5.66637e-05	0.285398	0.544	0.393	1	AT2G21060	ctr4h_cut4h_2_Columella_LRC	2_Columella_LRC
AT2G37340	5.68845e-05	0.26247	0.572	0.429	1	AT2G37340	ctr4h_cut4h_2_Columella_LRC	2_Columella_LRC
AT4G31550	5.98982e-05	0.300429	0.465	0.292	1	AT4G31550	ctr4h_cut4h_2_Columella_LRC	2_Columella_LRC
AT3G039201	6.15342e-05	0.338555	0.421	0.262	1	AT3G03920	ctr4h_cut4h_2_Columella_LRC	2_Columella_LRC
AT5G18670	6.2233e-05	-0.415631	0.447	0.595	1	AT5G18670	ctr4h_cut4h_2_Columella_LRC	2_Columella_LRC
AT3G01790	6.23095e-05	0.253198	0.386	0.226	1	AT3G01790	ctr4h_cut4h_2_Columella_LRC	2_Columella_LRC
AT5G410801	6.49581e-05	-0.516136	0.784	0.845	1	AT5G41080	ctr4h_cut4h_2_Columella_LRC	2_Columella_LRC
AT5G026102	6.7688e-05	-0.344007	0.935	0.946	1	AT5G02610	ctr4h_cut4h_2_Columella_LRC	2_Columella_LRC
AT2G27130	6.76962e-05	-0.302013	0.823	0.911	1	AT2G27130	ctr4h_cut4h_2_Columella_LRC	2_Columella_LRC
AT3G10720	6.89513e-05	0.359923	0.879	0.833	1	AT3G10720	ctr4h_cut4h_2_Columella_LRC	2_Columella_LRC
AT2G40000	6.94446e-05	-0.30676	0.914	0.94	1	AT2G40000	ctr4h_cut4h_2_Columella_LRC	2_Columella_LRC
AT3G25040	6.95408e-05	-0.25947	0.695	0.786	1	AT3G25040	ctr4h_cut4h_2_Columella_LRC	2_Columella_LRC
AT1G739651	7.31343e-05	-0.35806	0.835	0.893	1	AT1G73965	ctr4h_cut4h_2_Columella_LRC	2_Columella_LRC
AT2G438201	7.43586e-05	0.344902	0.547	0.381	1	AT2G43820	ctr4h_cut4h_2_Columella_LRC	2_Columella_LRC
AT1G609402	7.49517e-05	-0.280554	0.877	0.958	1	AT1G60940	ctr4h_cut4h_2_Columella_LRC	2_Columella_LRC
AT1G80830	7.56006e-05	0.271848	0.786	0.679	1	AT1G80830	ctr4h_cut4h_2_Columella_LRC	2_Columella_LRC
AT5G032902	7.87846e-05	0.270543	0.712	0.601	1	AT5G03290	ctr4h_cut4h_2_Columella_LRC	2_Columella_LRC
AT2G23630	8.03425e-05	-0.340053	0.593	0.714	1	AT2G23630	ctr4h_cut4h_2_Columella_LRC	2_Columella_LRC
AT3G54140	8.15779e-05	-0.286271	0.505	0.643	1	AT3G54140	ctr4h_cut4h_2_Columella_LRC	2_Columella_LRC
AT4G225301	8.19122e-05	0.254323	0.663	0.512	1	AT4G22530	ctr4h_cut4h_2_Columella_LRC	2_Columella_LRC
AT1G12740	8.67449e-05	-0.358914	0.663	0.81	1	AT1G12740	ctr4h_cut4h_2_Columella_LRC	2_Columella_LRC
AT2G228802	8.81307e-05	-0.486074	0.942	0.964	1	AT2G22880	ctr4h_cut4h_2_Columella_LRC	2_Columella_LRC
AT2G11910	8.99946e-05	0.318264	0.465	0.298	1	AT2G11910	ctr4h_cut4h_2_Columella_LRC	2_Columella_LRC
AT4G182801	9.0851e-05	-0.576457	0.547	0.702	1	AT4G18280	ctr4h_cut4h_2_Columella_LRC	2_Columella_LRC
AT3G633101	9.16751e-05	0.28923	0.902	0.833	1	AT3G63310	ctr4h_cut4h_2_Columella_LRC	2_Columella_LRC
AT3G53870	9.29382e-05	0.327619	0.958	0.905	1	AT3G53870	ctr4h_cut4h_2_Columella_LRC	2_Columella_LRC
AT1G03860	9.3256e-05	0.271041	0.498	0.345	1	AT1G03860	ctr4h_cut4h_2_Columella_LRC	2_Columella_LRC
AT2G204902	9.3446e-05	0.315642	0.544	0.351	1	AT2G20490	ctr4h_cut4h_2_Columella_LRC	2_Columella_LRC
AT3G61860	9.4362e-05	0.285103	0.709	0.577	1	AT3G61860	ctr4h_cut4h_2_Columella_LRC	2_Columella_LRC
AT1G612501	9.79503e-05	0.271767	0.751	0.649	1	AT1G61250	ctr4h_cut4h_2_Columella_LRC	2_Columella_LRC
AT1G26920	9.88097e-05	-0.271485	0.984	0.976	1	AT1G26920	ctr4h_cut4h_2_Columella_LRC	2_Columella_LRC
AT5G11170	0.000103722	0.260642	0.83	0.738	1	AT5G11170	ctr4h_cut4h_2_Columella_LRC	2_Columella_LRC
AT4G337801	0.000105298	-0.259843	0.893	0.935	1	AT4G33780	ctr4h_cut4h_2_Columella_LRC	2_Columella_LRC
AT5G65640	0.000105807	0.252175	0.405	0.238	1	AT5G65640	ctr4h_cut4h_2_Columella_LRC	2_Columella_LRC
AT1G62480	0.000108539	0.596761	0.316	0.149	1	AT1G62480	ctr4h_cut4h_2_Columella_LRC	2_Columella_LRC
AT2G17360	0.000110049	0.258476	0.965	0.94	1	AT2G17360	ctr4h_cut4h_2_Columella_LRC	2_Columella_LRC
AT5G62540	0.000111738	-0.389629	0.96	0.964	1	AT5G62540	ctr4h_cut4h_2_Columella_LRC	2_Columella_LRC
AT2G29460	0.000112091	-0.544038	0.637	0.726	1	AT2G29460	ctr4h_cut4h_2_Columella_LRC	2_Columella_LRC
AT3G027201	0.000114419	0.310537	0.737	0.679	1	AT3G02720	ctr4h_cut4h_2_Columella_LRC	2_Columella_LRC
AT3G51500	0.000123969	-0.293709	0.851	0.911	1	AT3G51500	ctr4h_cut4h_2_Columella_LRC	2_Columella_LRC
AT1G68440	0.00012718	-0.368115	0.86	0.905	1	AT1G68440	ctr4h_cut4h_2_Columella_LRC	2_Columella_LRC
AT4G00100	0.0001279	0.295701	0.963	0.935	1	AT4G00100	ctr4h_cut4h_2_Columella_LRC	2_Columella_LRC
AT1G14900	0.000128378	0.274144	0.407	0.25	1	AT1G14900	ctr4h_cut4h_2_Columella_LRC	2_Columella_LRC
AT1G53180	0.000130858	0.254709	0.828	0.72	1	AT1G53180	ctr4h_cut4h_2_Columella_LRC	2_Columella_LRC
AT5G636501	0.000133558	0.266184	0.94	0.917	1	AT5G63650	ctr4h_cut4h_2_Columella_LRC	2_Columella_LRC
AT2G04160	0.00013377	-0.340682	0.751	0.833	1	AT2G04160	ctr4h_cut4h_2_Columella_LRC	2_Columella_LRC
AT4G23590	0.000136223	0.28049	0.898	0.833	1	AT4G23590	ctr4h_cut4h_2_Columella_LRC	2_Columella_LRC
AT1G10480	0.000138303	0.363319	0.358	0.214	1	AT1G10480	ctr4h_cut4h_2_Columella_LRC	2_Columella_LRC
AT1G52910	0.000142248	-0.30541	0.988	0.994	1	AT1G52910	ctr4h_cut4h_2_Columella_LRC	2_Columella_LRC
AT5G57090	0.000143163	-0.254278	0.816	0.905	1	AT5G57090	ctr4h_cut4h_2_Columella_LRC	2_Columella_LRC
AT5G59080	0.000144179	-0.351782	0.135	0.268	1	AT5G59080	ctr4h_cut4h_2_Columella_LRC	2_Columella_LRC
AT1G15370	0.000146262	-0.284898	0.656	0.762	1	AT1G15370	ctr4h_cut4h_2_Columella_LRC	2_Columella_LRC
AT5G40770	0.000148	0.331645	0.649	0.512	1	AT5G40770	ctr4h_cut4h_2_Columella_LRC	2_Columella_LRC
AT3G62870	0.000149584	0.316755	0.97	0.917	1	AT3G62870	ctr4h_cut4h_2_Columella_LRC	2_Columella_LRC
AT3G53020	0.000155992	0.273741	0.993	0.946	1	AT3G53020	ctr4h_cut4h_2_Columella_LRC	2_Columella_LRC
AT1G69460	0.000163681	-0.266456	0.809	0.893	1	AT1G69460	ctr4h_cut4h_2_Columella_LRC	2_Columella_LRC
AT5G20190	0.000165024	0.298411	0.728	0.619	1	AT5G20190	ctr4h_cut4h_2_Columella_LRC	2_Columella_LRC
AT2G03120	0.000171409	-0.256442	0.549	0.69	1	AT2G03120	ctr4h_cut4h_2_Columella_LRC	2_Columella_LRC
AT2G436201	0.000174106	0.489014	0.212	0.089	1	AT2G43620	ctr4h_cut4h_2_Columella_LRC	2_Columella_LRC
AT3G178001	0.000174735	0.272415	0.905	0.827	1	AT3G17800	ctr4h_cut4h_2_Columella_LRC	2_Columella_LRC
AT5G02530	0.0001762	0.252454	0.505	0.345	1	AT5G02530	ctr4h_cut4h_2_Columella_LRC	2_Columella_LRC
AT3G25900	0.000177321	-0.297563	0.544	0.655	1	AT3G25900	ctr4h_cut4h_2_Columella_LRC	2_Columella_LRC
AT5G504602	0.000178041	-0.296816	0.947	0.982	1	AT5G50460	ctr4h_cut4h_2_Columella_LRC	2_Columella_LRC
AT4G27680	0.000180694	0.251185	0.479	0.315	1	AT4G27680	ctr4h_cut4h_2_Columella_LRC	2_Columella_LRC
AT4G15802	0.000182315	-0.27076	0.926	0.958	1	AT4G15802	ctr4h_cut4h_2_Columella_LRC	2_Columella_LRC
AT1G24360	0.000185834	0.252401	0.656	0.512	1	AT1G24360	ctr4h_cut4h_2_Columella_LRC	2_Columella_LRC
AT2G04520	0.00018787	-0.264555	0.695	0.786	1	AT2G04520	ctr4h_cut4h_2_Columella_LRC	2_Columella_LRC
AT1G77840	0.000188203	0.28992	0.558	0.435	1	AT1G77840	ctr4h_cut4h_2_Columella_LRC	2_Columella_LRC
AT5G36290	0.000188399	0.251741	0.767	0.696	1	AT5G36290	ctr4h_cut4h_2_Columella_LRC	2_Columella_LRC
AT5G13440	0.00018985	0.254104	0.881	0.815	1	AT5G13440	ctr4h_cut4h_2_Columella_LRC	2_Columella_LRC
AT5G536501	0.000203273	-0.250404	0.858	0.94	1	AT5G53650	ctr4h_cut4h_2_Columella_LRC	2_Columella_LRC
AT3G45730	0.000205327	-0.688962	0.674	0.75	1	AT3G45730	ctr4h_cut4h_2_Columella_LRC	2_Columella_LRC
AT4G128801	0.000205463	-0.424105	0.786	0.827	1	AT4G12880	ctr4h_cut4h_2_Columella_LRC	2_Columella_LRC
AT1G11000	0.000206766	0.258113	0.681	0.512	1	AT1G11000	ctr4h_cut4h_2_Columella_LRC	2_Columella_LRC
AT2G319402	0.000208675	-0.369511	0.36	0.518	1	AT2G31940	ctr4h_cut4h_2_Columella_LRC	2_Columella_LRC
AT4G19700	0.000213422	0.254875	0.947	0.905	1	AT4G19700	ctr4h_cut4h_2_Columella_LRC	2_Columella_LRC
AT5G193402	0.000216567	0.308601	0.823	0.702	1	AT5G19340	ctr4h_cut4h_2_Columella_LRC	2_Columella_LRC
AT4G341311	0.000219776	0.358828	0.381	0.232	1	AT4G34131	ctr4h_cut4h_2_Columella_LRC	2_Columella_LRC
AT3G60820	0.000225633	-0.276816	0.758	0.827	1	AT3G60820	ctr4h_cut4h_2_Columella_LRC	2_Columella_LRC
AT1G69760	0.000231088	-0.272096	0.965	0.988	1	AT1G69760	ctr4h_cut4h_2_Columella_LRC	2_Columella_LRC
AT5G45100	0.000232676	0.250575	0.784	0.667	1	AT5G45100	ctr4h_cut4h_2_Columella_LRC	2_Columella_LRC
AT4G309601	0.000235694	0.296488	0.435	0.292	1	AT4G30960	ctr4h_cut4h_2_Columella_LRC	2_Columella_LRC
AT4G38540	0.000244199	0.279021	0.419	0.28	1	AT4G38540	ctr4h_cut4h_2_Columella_LRC	2_Columella_LRC
AT2G411001	0.000247491	0.466308	0.319	0.179	1	AT2G41100	ctr4h_cut4h_2_Columella_LRC	2_Columella_LRC
AT1G17080	0.000250082	-0.258474	0.923	0.982	1	AT1G17080	ctr4h_cut4h_2_Columella_LRC	2_Columella_LRC
AT1G63245	0.000254223	-0.332421	0.819	0.851	1	AT1G63245	ctr4h_cut4h_2_Columella_LRC	2_Columella_LRC
AT4G25670	0.000266675	0.271831	0.814	0.726	1	AT4G25670	ctr4h_cut4h_2_Columella_LRC	2_Columella_LRC
AT4G17720	0.0002734	0.261972	0.963	0.94	1	AT4G17720	ctr4h_cut4h_2_Columella_LRC	2_Columella_LRC
AT4G05050	0.000280414	0.276896	0.949	0.905	1	AT4G05050	ctr4h_cut4h_2_Columella_LRC	2_Columella_LRC
AT3G13430	0.000282445	-0.267416	0.612	0.732	1	AT3G13430	ctr4h_cut4h_2_Columella_LRC	2_Columella_LRC
AT3G16430	0.000283817	0.344267	0.574	0.44	1	AT3G16430	ctr4h_cut4h_2_Columella_LRC	2_Columella_LRC
AT3G24170	0.00028567	-0.252056	0.547	0.661	1	AT3G24170	ctr4h_cut4h_2_Columella_LRC	2_Columella_LRC
AT1G80500	0.000285954	-0.265568	0.73	0.786	1	AT1G80500	ctr4h_cut4h_2_Columella_LRC	2_Columella_LRC
AT5G201602	0.000289097	0.261609	0.609	0.452	1	AT5G20160	ctr4h_cut4h_2_Columella_LRC	2_Columella_LRC
AT5G606802	0.000295647	-0.272607	0.626	0.732	1	AT5G60680	ctr4h_cut4h_2_Columella_LRC	2_Columella_LRC
AT4G17900	0.000299878	0.290912	0.572	0.435	1	AT4G17900	ctr4h_cut4h_2_Columella_LRC	2_Columella_LRC
AT3G30775	0.000317923	-0.352416	0.965	0.964	1	AT3G30775	ctr4h_cut4h_2_Columella_LRC	2_Columella_LRC
AT3G55970	0.000320835	-0.381857	0.2	0.339	1	AT3G55970	ctr4h_cut4h_2_Columella_LRC	2_Columella_LRC
AT1G10810	0.000339935	0.262323	0.493	0.351	1	AT1G10810	ctr4h_cut4h_2_Columella_LRC	2_Columella_LRC
AT3G01513	0.00037893	0.258898	0.302	0.161	1	AT3G01513	ctr4h_cut4h_2_Columella_LRC	2_Columella_LRC
AT4G03190	0.000382412	0.257438	0.616	0.476	1	AT4G03190	ctr4h_cut4h_2_Columella_LRC	2_Columella_LRC
AT2G321502	0.000386394	-0.446305	0.733	0.833	1	AT2G32150	ctr4h_cut4h_2_Columella_LRC	2_Columella_LRC
AT4G046101	0.00038949	0.280394	0.865	0.744	1	AT4G04610	ctr4h_cut4h_2_Columella_LRC	2_Columella_LRC
AT5G18400	0.000392505	0.297538	0.742	0.673	1	AT5G18400	ctr4h_cut4h_2_Columella_LRC	2_Columella_LRC
AT2G39050	0.000418239	0.25762	0.463	0.321	1	AT2G39050	ctr4h_cut4h_2_Columella_LRC	2_Columella_LRC
AT5G16970	0.000427339	-0.616951	0.195	0.321	1	AT5G16970	ctr4h_cut4h_2_Columella_LRC	2_Columella_LRC
AT1G21080	0.000432636	0.254488	0.609	0.476	1	AT1G21080	ctr4h_cut4h_2_Columella_LRC	2_Columella_LRC
AT3G62420	0.000444534	-0.31432	0.658	0.744	1	AT3G62420	ctr4h_cut4h_2_Columella_LRC	2_Columella_LRC
AT1G075902	0.000475281	-0.276788	0.995	1	1	AT1G07590	ctr4h_cut4h_2_Columella_LRC	2_Columella_LRC
AT4G16520	0.000479293	-0.32327	0.786	0.887	1	AT4G16520	ctr4h_cut4h_2_Columella_LRC	2_Columella_LRC
AT1G13360	0.000480195	0.319614	0.886	0.851	1	AT1G13360	ctr4h_cut4h_2_Columella_LRC	2_Columella_LRC
AT1G451451	0.000484255	0.299794	0.986	0.982	1	AT1G45145	ctr4h_cut4h_2_Columella_LRC	2_Columella_LRC
AT5G105102	0.000487171	-0.269078	0.63	0.75	1	AT5G10510	ctr4h_cut4h_2_Columella_LRC	2_Columella_LRC
AT3G57785	0.000520047	-0.258443	0.447	0.554	1	AT3G57785	ctr4h_cut4h_2_Columella_LRC	2_Columella_LRC
AT4G26570	0.000531093	-0.364463	0.793	0.875	1	AT4G26570	ctr4h_cut4h_2_Columella_LRC	2_Columella_LRC
AT4G35770	0.000531657	-0.41109	0.214	0.333	1	AT4G35770	ctr4h_cut4h_2_Columella_LRC	2_Columella_LRC
AT5G377701	0.000548587	-0.51913	0.419	0.542	1	AT5G37770	ctr4h_cut4h_2_Columella_LRC	2_Columella_LRC
AT5G09650	0.000552473	0.262466	0.656	0.518	1	AT5G09650	ctr4h_cut4h_2_Columella_LRC	2_Columella_LRC
AT3G11940	0.000561434	0.274859	0.974	0.964	1	AT3G11940	ctr4h_cut4h_2_Columella_LRC	2_Columella_LRC
AT1G80120	0.000573363	0.274664	0.714	0.554	1	AT1G80120	ctr4h_cut4h_2_Columella_LRC	2_Columella_LRC
AT5G10260	0.000602287	-0.270753	0.209	0.327	1	AT5G10260	ctr4h_cut4h_2_Columella_LRC	2_Columella_LRC
AT5G22060	0.00063895	0.272283	0.602	0.476	1	AT5G22060	ctr4h_cut4h_2_Columella_LRC	2_Columella_LRC
AT3G57450	0.000669167	-0.328036	0.795	0.887	1	AT3G57450	ctr4h_cut4h_2_Columella_LRC	2_Columella_LRC
AT1G59870	0.000672338	0.29425	0.77	0.661	1	AT1G59870	ctr4h_cut4h_2_Columella_LRC	2_Columella_LRC
AT1G47970	0.00067776	0.260041	0.621	0.494	1	AT1G47970	ctr4h_cut4h_2_Columella_LRC	2_Columella_LRC
AT2G16900	0.00068653	0.255897	0.563	0.405	1	AT2G16900	ctr4h_cut4h_2_Columella_LRC	2_Columella_LRC
AT5G030302	0.000699209	0.286653	0.947	0.923	1	AT5G03030	ctr4h_cut4h_2_Columella_LRC	2_Columella_LRC
AT2G43640	0.000731634	-0.251353	0.826	0.857	1	AT2G43640	ctr4h_cut4h_2_Columella_LRC	2_Columella_LRC
AT1G73230	0.000733984	0.276976	0.881	0.804	1	AT1G73230	ctr4h_cut4h_2_Columella_LRC	2_Columella_LRC
AT4G00080	0.000737186	-0.285521	0.877	0.929	1	AT4G00080	ctr4h_cut4h_2_Columella_LRC	2_Columella_LRC
AT4G156102	0.000750541	0.474411	0.814	0.696	1	AT4G15610	ctr4h_cut4h_2_Columella_LRC	2_Columella_LRC
AT3G06850	0.000753714	-0.327458	0.342	0.47	1	AT3G06850	ctr4h_cut4h_2_Columella_LRC	2_Columella_LRC
AT4G15300	0.000763925	0.275445	0.567	0.417	1	AT4G15300	ctr4h_cut4h_2_Columella_LRC	2_Columella_LRC
AT4G03510	0.000774012	-0.338473	0.877	0.929	1	AT4G03510	ctr4h_cut4h_2_Columella_LRC	2_Columella_LRC
AT3G193901	0.000798647	-0.393162	0.558	0.649	1	AT3G19390	ctr4h_cut4h_2_Columella_LRC	2_Columella_LRC
AT3G07110	0.000799027	0.294698	0.951	0.946	1	AT3G07110	ctr4h_cut4h_2_Columella_LRC	2_Columella_LRC
AT5G131801	0.000828297	0.27544	0.33	0.208	1	AT5G13180	ctr4h_cut4h_2_Columella_LRC	2_Columella_LRC
AT3G28910	0.00082953	0.489637	0.428	0.292	1	AT3G28910	ctr4h_cut4h_2_Columella_LRC	2_Columella_LRC
AT4G02570	0.000846503	-0.260169	0.616	0.702	1	AT4G02570	ctr4h_cut4h_2_Columella_LRC	2_Columella_LRC
AT1G67850	0.000852648	0.311547	0.388	0.268	1	AT1G67850	ctr4h_cut4h_2_Columella_LRC	2_Columella_LRC
AT1G75710	0.000856248	0.276397	0.535	0.423	1	AT1G75710	ctr4h_cut4h_2_Columella_LRC	2_Columella_LRC
AT4G400402	0.000865142	0.259545	1	1	1	AT4G40040	ctr4h_cut4h_2_Columella_LRC	2_Columella_LRC
AT5G166501	0.000871438	-0.260519	0.649	0.75	1	AT5G16650	ctr4h_cut4h_2_Columella_LRC	2_Columella_LRC
AT1G725101	0.000875504	0.313723	0.528	0.399	1	AT1G72510	ctr4h_cut4h_2_Columella_LRC	2_Columella_LRC
AT5G406902	0.000947292	0.257323	0.305	0.173	1	AT5G40690	ctr4h_cut4h_2_Columella_LRC	2_Columella_LRC
AT5G479302	0.000962336	-0.263679	1	1	1	AT5G47930	ctr4h_cut4h_2_Columella_LRC	2_Columella_LRC
AT3G16450	0.000970328	-0.386306	0.695	0.786	1	AT3G16450	ctr4h_cut4h_2_Columella_LRC	2_Columella_LRC
AT5G174601	0.000979546	-0.284461	0.249	0.369	1	AT5G17460	ctr4h_cut4h_2_Columella_LRC	2_Columella_LRC
AT5G42050	0.00104022	-0.268751	0.74	0.792	1	AT5G42050	ctr4h_cut4h_2_Columella_LRC	2_Columella_LRC
AT2G383102	0.00107699	0.27982	0.691	0.625	1	AT2G38310	ctr4h_cut4h_2_Columella_LRC	2_Columella_LRC
AT5G57655	0.00108225	-0.346034	0.726	0.798	1	AT5G57655	ctr4h_cut4h_2_Columella_LRC	2_Columella_LRC
AT5G10960	0.00117458	0.259511	0.721	0.637	1	AT5G10960	ctr4h_cut4h_2_Columella_LRC	2_Columella_LRC
AT2G06850	0.00119052	0.271543	0.586	0.44	1	AT2G06850	ctr4h_cut4h_2_Columella_LRC	2_Columella_LRC
AT1G210001	0.00119564	-0.255789	0.788	0.857	1	AT1G21000	ctr4h_cut4h_2_Columella_LRC	2_Columella_LRC
AT5G063001	0.00120248	0.400537	0.798	0.768	1	AT5G06300	ctr4h_cut4h_2_Columella_LRC	2_Columella_LRC
AT2G19800	0.00125461	-0.496816	0.874	0.857	1	AT2G19800	ctr4h_cut4h_2_Columella_LRC	2_Columella_LRC
AT1G09200	0.00125982	0.334131	0.605	0.476	1	AT1G09200	ctr4h_cut4h_2_Columella_LRC	2_Columella_LRC
AT4G14270	0.00127781	-0.336931	0.421	0.536	1	AT4G14270	ctr4h_cut4h_2_Columella_LRC	2_Columella_LRC
AT3G517302	0.00127981	-0.381919	0.919	0.964	1	AT3G51730	ctr4h_cut4h_2_Columella_LRC	2_Columella_LRC
AT5G60520	0.00130259	0.266557	0.572	0.429	1	AT5G60520	ctr4h_cut4h_2_Columella_LRC	2_Columella_LRC
AT5G60540	0.00131923	0.250865	0.465	0.351	1	AT5G60540	ctr4h_cut4h_2_Columella_LRC	2_Columella_LRC
AT3G255971	0.0013995	-0.314237	0.956	0.982	1	AT3G25597	ctr4h_cut4h_2_Columella_LRC	2_Columella_LRC
AT5G13930	0.00141766	0.254572	0.181	0.077	1	AT5G13930	ctr4h_cut4h_2_Columella_LRC	2_Columella_LRC
AT4G025201	0.00145227	0.957769	0.333	0.208	1	AT4G02520	ctr4h_cut4h_2_Columella_LRC	2_Columella_LRC
AT4G02890	0.00145387	0.347835	0.847	0.804	1	AT4G02890	ctr4h_cut4h_2_Columella_LRC	2_Columella_LRC
AT5G10400	0.00145953	0.36461	0.33	0.208	1	AT5G10400	ctr4h_cut4h_2_Columella_LRC	2_Columella_LRC
AT5G565401	0.00151131	-0.293416	0.295	0.405	1	AT5G56540	ctr4h_cut4h_2_Columella_LRC	2_Columella_LRC
AT4G11360	0.00154958	-0.279874	0.963	0.982	1	AT4G11360	ctr4h_cut4h_2_Columella_LRC	2_Columella_LRC
AT5G60700	0.00161311	-0.264002	0.537	0.637	1	AT5G60700	ctr4h_cut4h_2_Columella_LRC	2_Columella_LRC
AT5G52650	0.00163848	0.265455	0.949	0.911	1	AT5G52650	ctr4h_cut4h_2_Columella_LRC	2_Columella_LRC
AT1G50050	0.00171938	0.863916	0.421	0.31	1	AT1G50050	ctr4h_cut4h_2_Columella_LRC	2_Columella_LRC
AT1G50060	0.00173662	-0.445541	0.623	0.667	1	AT1G50060	ctr4h_cut4h_2_Columella_LRC	2_Columella_LRC
AT1G74060	0.00174209	0.259072	0.849	0.804	1	AT1G74060	ctr4h_cut4h_2_Columella_LRC	2_Columella_LRC
AT4G198801	0.00174254	0.257103	0.928	0.875	1	AT4G19880	ctr4h_cut4h_2_Columella_LRC	2_Columella_LRC
AT5G07010	0.00180762	-0.284102	0.377	0.518	1	AT5G07010	ctr4h_cut4h_2_Columella_LRC	2_Columella_LRC
AT1G172852	0.00206528	-0.255578	0.816	0.863	1	AT1G17285	ctr4h_cut4h_2_Columella_LRC	2_Columella_LRC
AT4G15400	0.0021337	0.285061	0.435	0.327	1	AT4G15400	ctr4h_cut4h_2_Columella_LRC	2_Columella_LRC
AT1G04770	0.00214393	0.252153	0.709	0.637	1	AT1G04770	ctr4h_cut4h_2_Columella_LRC	2_Columella_LRC
AT4G25260	0.00223385	-0.28666	0.895	0.952	1	AT4G25260	ctr4h_cut4h_2_Columella_LRC	2_Columella_LRC
AT2G43600	0.00226403	-0.352135	0.681	0.768	1	AT2G43600	ctr4h_cut4h_2_Columella_LRC	2_Columella_LRC
AT1G05010	0.00229926	0.363843	0.298	0.185	1	AT1G05010	ctr4h_cut4h_2_Columella_LRC	2_Columella_LRC
AT1G803802	0.00233149	-0.265029	0.907	0.917	1	AT1G80380	ctr4h_cut4h_2_Columella_LRC	2_Columella_LRC
AT4G387401	0.00237582	0.343689	0.863	0.798	1	AT4G38740	ctr4h_cut4h_2_Columella_LRC	2_Columella_LRC
AT1G078202	0.00239466	0.278584	0.814	0.762	1	AT1G07820	ctr4h_cut4h_2_Columella_LRC	2_Columella_LRC
AT1G21010	0.00248942	-0.298118	0.742	0.798	1	AT1G21010	ctr4h_cut4h_2_Columella_LRC	2_Columella_LRC
AT1G808401	0.00251828	0.269808	0.549	0.435	1	AT1G80840	ctr4h_cut4h_2_Columella_LRC	2_Columella_LRC
AT5G147301	0.00255974	0.315197	0.758	0.69	1	AT5G14730	ctr4h_cut4h_2_Columella_LRC	2_Columella_LRC
AT4G396702	0.00273152	-0.322101	0.879	0.893	1	AT4G39670	ctr4h_cut4h_2_Columella_LRC	2_Columella_LRC
AT4G01410	0.00281609	-0.352182	0.635	0.732	1	AT4G01410	ctr4h_cut4h_2_Columella_LRC	2_Columella_LRC
AT1G731651	0.00281968	0.420058	0.453	0.333	1	AT1G73165	ctr4h_cut4h_2_Columella_LRC	2_Columella_LRC
AT2G434602	0.00298749	-0.268831	0.993	1	1	AT2G43460	ctr4h_cut4h_2_Columella_LRC	2_Columella_LRC
AT3G459802	0.00314151	0.270774	0.888	0.851	1	AT3G45980	ctr4h_cut4h_2_Columella_LRC	2_Columella_LRC
AT3G226801	0.00318359	-0.297799	0.642	0.702	1	AT3G22680	ctr4h_cut4h_2_Columella_LRC	2_Columella_LRC
AT3G44300	0.00320973	0.286539	0.228	0.119	1	AT3G44300	ctr4h_cut4h_2_Columella_LRC	2_Columella_LRC
AT4G38470	0.00340302	-0.308305	0.747	0.81	1	AT4G38470	ctr4h_cut4h_2_Columella_LRC	2_Columella_LRC
AT3G50260	0.00366571	0.273572	0.237	0.137	1	AT3G50260	ctr4h_cut4h_2_Columella_LRC	2_Columella_LRC
AT5G38200	0.00369364	0.40758	0.735	0.637	1	AT5G38200	ctr4h_cut4h_2_Columella_LRC	2_Columella_LRC
AT1G14860	0.00379697	-0.275536	0.853	0.887	1	AT1G14860	ctr4h_cut4h_2_Columella_LRC	2_Columella_LRC
AT1G329281	0.00390326	-0.277152	0.44	0.548	1	AT1G32928	ctr4h_cut4h_2_Columella_LRC	2_Columella_LRC
AT5G24070	0.00393062	-0.316781	0.635	0.714	1	AT5G24070	ctr4h_cut4h_2_Columella_LRC	2_Columella_LRC
AT4G318002	0.00400495	-0.345509	0.347	0.446	1	AT4G31800	ctr4h_cut4h_2_Columella_LRC	2_Columella_LRC
AT4G15920	0.00460974	-0.265157	0.533	0.619	1	AT4G15920	ctr4h_cut4h_2_Columella_LRC	2_Columella_LRC
AT5G52310	0.00466636	-0.326328	0.174	0.268	1	AT5G52310	ctr4h_cut4h_2_Columella_LRC	2_Columella_LRC
AT1G71520	0.00481035	0.287847	0.653	0.542	1	AT1G71520	ctr4h_cut4h_2_Columella_LRC	2_Columella_LRC
AT1G37130	0.00490467	0.26443	0.553	0.44	1	AT1G37130	ctr4h_cut4h_2_Columella_LRC	2_Columella_LRC
AT1G52050	0.00495243	-0.336417	0.814	0.833	1	AT1G52050	ctr4h_cut4h_2_Columella_LRC	2_Columella_LRC
AT5G202302	0.00561455	-0.381926	0.819	0.881	1	AT5G20230	ctr4h_cut4h_2_Columella_LRC	2_Columella_LRC
AT2G338302	0.00575751	0.820055	0.281	0.185	1	AT2G33830	ctr4h_cut4h_2_Columella_LRC	2_Columella_LRC
AT3G05937	0.00598313	-0.257749	0.672	0.732	1	AT3G05937	ctr4h_cut4h_2_Columella_LRC	2_Columella_LRC
AT4G31320	0.00618853	-0.309501	0.967	0.97	1	AT4G31320	ctr4h_cut4h_2_Columella_LRC	2_Columella_LRC
AT5G405901	0.00638578	0.441357	0.207	0.107	1	AT5G40590	ctr4h_cut4h_2_Columella_LRC	2_Columella_LRC
AT1G016202	0.00831186	0.261922	0.291	0.19	1	AT1G01620	ctr4h_cut4h_2_Columella_LRC	2_Columella_LRC
AT1G12090	0.00850029	0.272505	0.202	0.107	1	AT1G12090	ctr4h_cut4h_2_Columella_LRC	2_Columella_LRC
AT4G103801	0.00856122	-0.257239	0.937	0.952	1	AT4G10380	ctr4h_cut4h_2_Columella_LRC	2_Columella_LRC
AT3G05390	0.00883787	-0.250294	0.626	0.702	1	AT3G05390	ctr4h_cut4h_2_Columella_LRC	2_Columella_LRC
AT5G625202	0.00962107	-0.374369	0.665	0.702	1	AT5G62520	ctr4h_cut4h_2_Columella_LRC	2_Columella_LRC
AT5G16360	0.00974234	-0.264562	0.77	0.804	1	AT5G16360	ctr4h_cut4h_2_Columella_LRC	2_Columella_LRC
AT1G779402	0.010151	-0.289057	0.993	0.976	1	AT1G77940	ctr4h_cut4h_2_Columella_LRC	2_Columella_LRC
AT3G28940	0.0103023	0.269993	0.805	0.762	1	AT3G28940	ctr4h_cut4h_2_Columella_LRC	2_Columella_LRC
AT4G29410	0.0111419	0.251187	0.884	0.78	1	AT4G29410	ctr4h_cut4h_2_Columella_LRC	2_Columella_LRC
AT5G104302	0.01214	0.26698	0.556	0.458	1	AT5G10430	ctr4h_cut4h_2_Columella_LRC	2_Columella_LRC
AT5G02870	0.0128489	0.250439	0.837	0.774	1	AT5G02870	ctr4h_cut4h_2_Columella_LRC	2_Columella_LRC
AT1G54010	0.0131162	0.283876	0.986	0.976	1	AT1G54010	ctr4h_cut4h_2_Columella_LRC	2_Columella_LRC
AT3G03500	0.016042	-0.250137	0.76	0.798	1	AT3G03500	ctr4h_cut4h_2_Columella_LRC	2_Columella_LRC
AT4G218501	0.016464	0.268473	0.877	0.81	1	AT4G21850	ctr4h_cut4h_2_Columella_LRC	2_Columella_LRC
AT1G30730	0.0191475	-0.284718	0.907	0.923	1	AT1G30730	ctr4h_cut4h_2_Columella_LRC	2_Columella_LRC
AT3G287402	0.0195866	0.395869	0.544	0.464	1	AT3G28740	ctr4h_cut4h_2_Columella_LRC	2_Columella_LRC
AT2G29500	0.0231794	-0.329385	0.274	0.357	1	AT2G29500	ctr4h_cut4h_2_Columella_LRC	2_Columella_LRC
AT2G374701	0.0245417	-0.286431	0.888	0.946	1	AT2G37470	ctr4h_cut4h_2_Columella_LRC	2_Columella_LRC
AT4G15530	0.026499	-0.256431	0.453	0.53	1	AT4G15530	ctr4h_cut4h_2_Columella_LRC	2_Columella_LRC
AT1G25220	0.0298002	0.252427	0.628	0.607	1	AT1G25220	ctr4h_cut4h_2_Columella_LRC	2_Columella_LRC
AT2G23110	0.0313663	-0.250034	0.179	0.256	1	AT2G23110	ctr4h_cut4h_2_Columella_LRC	2_Columella_LRC
AT1G67480	0.0331972	-0.365801	0.612	0.643	1	AT1G67480	ctr4h_cut4h_2_Columella_LRC	2_Columella_LRC
AT4G38140	0.0332822	-0.372673	0.379	0.464	1	AT4G38140	ctr4h_cut4h_2_Columella_LRC	2_Columella_LRC
AT5G652071	0.0354258	-0.286651	0.872	0.905	1	AT5G65207	ctr4h_cut4h_2_Columella_LRC	2_Columella_LRC
AT4G01870	0.0355085	-0.252997	0.97	0.976	1	AT4G01870	ctr4h_cut4h_2_Columella_LRC	2_Columella_LRC
AT1G304001	0.0355249	0.267179	0.667	0.649	1	AT1G30400	ctr4h_cut4h_2_Columella_LRC	2_Columella_LRC
AT3G473401	0.0581266	-0.324982	0.744	0.762	1	AT3G47340	ctr4h_cut4h_2_Columella_LRC	2_Columella_LRC
AT4G140301	0.0585938	-0.286374	0.695	0.69	1	AT4G14030	ctr4h_cut4h_2_Columella_LRC	2_Columella_LRC
AT1G54890	0.0603351	-0.27823	0.386	0.435	1	AT1G54890	ctr4h_cut4h_2_Columella_LRC	2_Columella_LRC
AT3G024801	0.0694549	-0.41791	0.588	0.637	1	AT3G02480	ctr4h_cut4h_2_Columella_LRC	2_Columella_LRC
AT4G305301	0.0883096	0.389747	0.853	0.893	1	AT4G30530	ctr4h_cut4h_2_Columella_LRC	2_Columella_LRC
AT4G04830	0.102094	0.434265	0.177	0.125	1	AT4G04830	ctr4h_cut4h_2_Columella_LRC	2_Columella_LRC
AT5G23220	0.217435	0.250069	0.237	0.196	1	AT5G23220	ctr4h_cut4h_2_Columella_LRC	2_Columella_LRC
AT1G801602	0.229902	-0.276125	0.365	0.399	1	AT1G80160	ctr4h_cut4h_2_Columella_LRC	2_Columella_LRC
AT1G52060	0.326441	-0.366209	0.798	0.762	1	AT1G52060	ctr4h_cut4h_2_Columella_LRC	2_Columella_LRC
AT4G276521	0.443461	-0.269962	0.777	0.756	1	AT4G27652	ctr4h_cut4h_2_Columella_LRC	2_Columella_LRC
AT5G20150	0.466148	-0.259498	0.2	0.226	1	AT5G20150	ctr4h_cut4h_2_Columella_LRC	2_Columella_LRC
AT4G384102	0.75324	-0.285244	0.651	0.571	1	AT4G38410	ctr4h_cut4h_2_Columella_LRC	2_Columella_LRC
AT2G45070	4.21263e-16	-1.25607	1	1	9.78846e-12	AT2G45070	ctr4h_cut4h_12_QC_Initials_Stele	12_QC_Initials_Stele
AT2G418403	4.94272e-16	0.714057	1	1	1.14849e-11	AT2G41840	ctr4h_cut4h_12_QC_Initials_Stele	12_QC_Initials_Stele
AT2G41110	8.18359e-16	-2.08631	0.73	1	1.90154e-11	AT2G41110	ctr4h_cut4h_12_QC_Initials_Stele	12_QC_Initials_Stele
AT5G117402	9.31842e-16	-2.78894	0.865	1	2.16523e-11	AT5G11740	ctr4h_cut4h_12_QC_Initials_Stele	12_QC_Initials_Stele
AT4G249201	1.61968e-15	-1.74673	0.973	1	3.76349e-11	AT4G24920	ctr4h_cut4h_12_QC_Initials_Stele	12_QC_Initials_Stele
AT2G216603	2.30305e-15	1.3352	1	1	5.35136e-11	AT2G21660	ctr4h_cut4h_12_QC_Initials_Stele	12_QC_Initials_Stele
AT5G225802	3.27807e-15	-4.92068	0.216	0.91	7.61693e-11	AT5G22580	ctr4h_cut4h_12_QC_Initials_Stele	12_QC_Initials_Stele
AT4G28190	5.06216e-15	1.05808	0.865	0.21	1.17624e-10	AT4G28190	ctr4h_cut4h_12_QC_Initials_Stele	12_QC_Initials_Stele
AT4G384103	5.13691e-15	-3.88215	0.297	0.93	1.19361e-10	AT4G38410	ctr4h_cut4h_12_QC_Initials_Stele	12_QC_Initials_Stele
AT5G159703	1.19877e-14	-3.1289	0.297	0.94	2.78546e-10	AT5G15970	ctr4h_cut4h_12_QC_Initials_Stele	12_QC_Initials_Stele
AT5G14030	2.12789e-14	-1.08143	1	1	4.94437e-10	AT5G14030	ctr4h_cut4h_12_QC_Initials_Stele	12_QC_Initials_Stele
AT1G563301	8.13419e-14	-1.23767	1	1	1.89006e-09	AT1G56330	ctr4h_cut4h_12_QC_Initials_Stele	12_QC_Initials_Stele
AT4G159102	1.6309e-13	1.16641	1	0.99	3.78955e-09	AT4G15910	ctr4h_cut4h_12_QC_Initials_Stele	12_QC_Initials_Stele
AT5G202901	3.74363e-13	0.385674	1	1	8.69871e-09	AT5G20290	ctr4h_cut4h_12_QC_Initials_Stele	12_QC_Initials_Stele
AT3G039202	4.32027e-13	0.780544	1	1	1.00386e-08	AT3G03920	ctr4h_cut4h_12_QC_Initials_Stele	12_QC_Initials_Stele
AT1G431703	4.47755e-13	0.61669	1	1	1.0404e-08	AT1G43170	ctr4h_cut4h_12_QC_Initials_Stele	12_QC_Initials_Stele
AT5G504603	8.79411e-13	-1.12724	0.973	1	2.0434e-08	AT5G50460	ctr4h_cut4h_12_QC_Initials_Stele	12_QC_Initials_Stele
AT3G092003	1.16558e-12	0.545854	1	1	2.70833e-08	AT3G09200	ctr4h_cut4h_12_QC_Initials_Stele	12_QC_Initials_Stele
AT2G180201	1.20723e-12	0.412225	1	1	2.80512e-08	AT2G18020	ctr4h_cut4h_12_QC_Initials_Stele	12_QC_Initials_Stele
AT4G249603	1.43904e-12	-1.37931	0.703	0.99	3.34375e-08	AT4G24960	ctr4h_cut4h_12_QC_Initials_Stele	12_QC_Initials_Stele
AT4G144201	1.89931e-12	-1.04266	0.865	1	4.41324e-08	AT4G14420	ctr4h_cut4h_12_QC_Initials_Stele	12_QC_Initials_Stele
AT3G135203	2.06648e-12	-2.92025	0.595	0.94	4.80168e-08	AT3G13520	ctr4h_cut4h_12_QC_Initials_Stele	12_QC_Initials_Stele
AT5G17190	3.30112e-12	-1.00224	0.324	0.92	7.67049e-08	AT5G17190	ctr4h_cut4h_12_QC_Initials_Stele	12_QC_Initials_Stele
AT5G48480	4.95672e-12	1.7914	0.946	0.61	1.15174e-07	AT5G48480	ctr4h_cut4h_12_QC_Initials_Stele	12_QC_Initials_Stele
AT2G119101	6.33773e-12	0.694215	1	0.99	1.47263e-07	AT2G11910	ctr4h_cut4h_12_QC_Initials_Stele	12_QC_Initials_Stele
AT5G42020	7.49502e-12	-1.48558	0.838	1	1.74154e-07	AT5G42020	ctr4h_cut4h_12_QC_Initials_Stele	12_QC_Initials_Stele
AT1G294702	9.01662e-12	-1.35304	0.622	0.96	2.0951e-07	AT1G29470	ctr4h_cut4h_12_QC_Initials_Stele	12_QC_Initials_Stele
AT4G365001	1.34136e-11	-2.91322	0.432	0.88	3.11678e-07	AT4G36500	ctr4h_cut4h_12_QC_Initials_Stele	12_QC_Initials_Stele
AT4G156302	1.43894e-11	-3.0521	0	0.71	3.34351e-07	AT4G15630	ctr4h_cut4h_12_QC_Initials_Stele	12_QC_Initials_Stele
AT2G03090	1.94349e-11	0.968671	0.946	0.36	4.5159e-07	AT2G03090	ctr4h_cut4h_12_QC_Initials_Stele	12_QC_Initials_Stele
AT2G320602	1.98644e-11	-0.568516	1	1	4.61568e-07	AT2G32060	ctr4h_cut4h_12_QC_Initials_Stele	12_QC_Initials_Stele
AT1G780401	2.1223e-11	-1.03687	0.919	1	4.93137e-07	AT1G78040	ctr4h_cut4h_12_QC_Initials_Stele	12_QC_Initials_Stele
AT2G275303	2.589e-11	-0.474312	1	1	6.01581e-07	AT2G27530	ctr4h_cut4h_12_QC_Initials_Stele	12_QC_Initials_Stele
AT2G343001	2.76298e-11	-1.22992	0.378	0.89	6.42006e-07	AT2G34300	ctr4h_cut4h_12_QC_Initials_Stele	12_QC_Initials_Stele
AT4G16660	3.06407e-11	-1.00911	0.297	0.87	7.11967e-07	AT4G16660	ctr4h_cut4h_12_QC_Initials_Stele	12_QC_Initials_Stele
AT1G21750	3.36418e-11	-1.14451	0.595	0.97	7.81701e-07	AT1G21750	ctr4h_cut4h_12_QC_Initials_Stele	12_QC_Initials_Stele
AT2G397001	4.17329e-11	-1.52989	0.054	0.76	9.69706e-07	AT2G39700	ctr4h_cut4h_12_QC_Initials_Stele	12_QC_Initials_Stele
AT4G10640	5.35087e-11	0.931836	0.595	0.1	1.24333e-06	AT4G10640	ctr4h_cut4h_12_QC_Initials_Stele	12_QC_Initials_Stele
AT4G351002	7.56022e-11	1.26301	0.973	0.78	1.75669e-06	AT4G35100	ctr4h_cut4h_12_QC_Initials_Stele	12_QC_Initials_Stele
AT4G312902	7.92532e-11	1.04762	1	0.86	1.84153e-06	AT4G31290	ctr4h_cut4h_12_QC_Initials_Stele	12_QC_Initials_Stele
AT5G183101	8.66932e-11	-1.92503	0.189	0.8	2.0144e-06	AT5G18310	ctr4h_cut4h_12_QC_Initials_Stele	12_QC_Initials_Stele
AT1G01110	8.91077e-11	0.744571	0.541	0.07	2.07051e-06	AT1G01110	ctr4h_cut4h_12_QC_Initials_Stele	12_QC_Initials_Stele
AT1G68290	1.10265e-10	-0.941819	0	0.67	2.56211e-06	AT1G68290	ctr4h_cut4h_12_QC_Initials_Stele	12_QC_Initials_Stele
AT5G15725	1.11042e-10	0.54897	0.378	0	2.58016e-06	AT5G15725	ctr4h_cut4h_12_QC_Initials_Stele	12_QC_Initials_Stele
AT5G603903	1.15424e-10	0.643956	1	1	2.68198e-06	AT5G60390	ctr4h_cut4h_12_QC_Initials_Stele	12_QC_Initials_Stele
AT2G435103	1.41949e-10	-2.10612	0.027	0.68	3.29833e-06	AT2G43510	ctr4h_cut4h_12_QC_Initials_Stele	12_QC_Initials_Stele
AT5G148003	1.78248e-10	0.846153	1	0.89	4.14178e-06	AT5G14800	ctr4h_cut4h_12_QC_Initials_Stele	12_QC_Initials_Stele
AT5G464301	2.10987e-10	0.606584	1	1	4.9025e-06	AT5G46430	ctr4h_cut4h_12_QC_Initials_Stele	12_QC_Initials_Stele
AT1G658201	2.69667e-10	-1.02848	0.486	0.97	6.26599e-06	AT1G65820	ctr4h_cut4h_12_QC_Initials_Stele	12_QC_Initials_Stele
AT2G369101	2.77215e-10	-1.12402	0.405	0.9	6.44138e-06	AT2G36910	ctr4h_cut4h_12_QC_Initials_Stele	12_QC_Initials_Stele
AT1G55330	2.95469e-10	-1.41978	0.108	0.73	6.86551e-06	AT1G55330	ctr4h_cut4h_12_QC_Initials_Stele	12_QC_Initials_Stele
AT5G59880	3.59408e-10	-0.66537	1	1	8.3512e-06	AT5G59880	ctr4h_cut4h_12_QC_Initials_Stele	12_QC_Initials_Stele
AT1G217201	4.06624e-10	-0.831207	0.892	0.99	9.44832e-06	AT1G21720	ctr4h_cut4h_12_QC_Initials_Stele	12_QC_Initials_Stele
AT2G37080	4.28199e-10	0.580629	0.811	0.32	9.94963e-06	AT2G37080	ctr4h_cut4h_12_QC_Initials_Stele	12_QC_Initials_Stele
AT1G04430	4.61628e-10	-0.817198	0.243	0.8	1.07264e-05	AT1G04430	ctr4h_cut4h_12_QC_Initials_Stele	12_QC_Initials_Stele
AT4G13710	5.70968e-10	0.51218	0.459	0.04	1.3267e-05	AT4G13710	ctr4h_cut4h_12_QC_Initials_Stele	12_QC_Initials_Stele
AT1G106301	5.88815e-10	-0.916925	0.838	1	1.36817e-05	AT1G10630	ctr4h_cut4h_12_QC_Initials_Stele	12_QC_Initials_Stele
AT4G398403	5.9257e-10	-1.13475	0.135	0.75	1.3769e-05	AT4G39840	ctr4h_cut4h_12_QC_Initials_Stele	12_QC_Initials_Stele
AT1G77510	6.369e-10	-0.866384	0.27	0.78	1.4799e-05	AT1G77510	ctr4h_cut4h_12_QC_Initials_Stele	12_QC_Initials_Stele
AT5G58710	7.31062e-10	-0.78048	0.946	1	1.6987e-05	AT5G58710	ctr4h_cut4h_12_QC_Initials_Stele	12_QC_Initials_Stele
AT5G169701	7.58769e-10	-1.63718	0	0.63	1.76308e-05	AT5G16970	ctr4h_cut4h_12_QC_Initials_Stele	12_QC_Initials_Stele
AT5G479303	8.78122e-10	-0.312318	1	1	2.0404e-05	AT5G47930	ctr4h_cut4h_12_QC_Initials_Stele	12_QC_Initials_Stele
AT4G242753	9.55329e-10	-1.43461	0.189	0.76	2.2198e-05	AT4G24275	ctr4h_cut4h_12_QC_Initials_Stele	12_QC_Initials_Stele
AT1G69526	1.01678e-09	0.848197	0.649	0.15	2.36259e-05	AT1G69526	ctr4h_cut4h_12_QC_Initials_Stele	12_QC_Initials_Stele
AT5G495201	1.20922e-09	-0.823298	0	0.62	2.80974e-05	AT5G49520	ctr4h_cut4h_12_QC_Initials_Stele	12_QC_Initials_Stele
AT3G497802	1.20922e-09	-3.29029	0	0.62	2.80974e-05	AT3G49780	ctr4h_cut4h_12_QC_Initials_Stele	12_QC_Initials_Stele
AT1G30040	1.28777e-09	-1.09052	0.027	0.65	2.99225e-05	AT1G30040	ctr4h_cut4h_12_QC_Initials_Stele	12_QC_Initials_Stele
AT2G233201	1.55354e-09	-1.03317	0.216	0.79	3.60981e-05	AT2G23320	ctr4h_cut4h_12_QC_Initials_Stele	12_QC_Initials_Stele
AT4G387402	1.73565e-09	1.43129	0.919	0.52	4.03296e-05	AT4G38740	ctr4h_cut4h_12_QC_Initials_Stele	12_QC_Initials_Stele
AT4G38680	1.77753e-09	0.89032	0.973	0.82	4.13026e-05	AT4G38680	ctr4h_cut4h_12_QC_Initials_Stele	12_QC_Initials_Stele
AT4G211051	2.23361e-09	-0.597918	1	1	5.19001e-05	AT4G21105	ctr4h_cut4h_12_QC_Initials_Stele	12_QC_Initials_Stele
AT4G22590	2.27868e-09	-0.891881	0.081	0.67	5.29474e-05	AT4G22590	ctr4h_cut4h_12_QC_Initials_Stele	12_QC_Initials_Stele
AT3G23830	2.27949e-09	0.914567	1	0.89	5.29663e-05	AT3G23830	ctr4h_cut4h_12_QC_Initials_Stele	12_QC_Initials_Stele
AT5G62350	2.31611e-09	-1.8367	0.297	0.78	5.38171e-05	AT5G62350	ctr4h_cut4h_12_QC_Initials_Stele	12_QC_Initials_Stele
AT1G577203	2.59122e-09	0.583556	1	1	6.02097e-05	AT1G57720	ctr4h_cut4h_12_QC_Initials_Stele	12_QC_Initials_Stele
AT1G471301	3.01387e-09	-1.44059	0	0.6	7.00304e-05	AT1G47130	ctr4h_cut4h_12_QC_Initials_Stele	12_QC_Initials_Stele
AT1G273502	3.25218e-09	-1.02118	0.757	0.98	7.55677e-05	AT1G27350	ctr4h_cut4h_12_QC_Initials_Stele	12_QC_Initials_Stele
AT3G076801	3.40695e-09	-0.959598	0.757	0.99	7.9164e-05	AT3G07680	ctr4h_cut4h_12_QC_Initials_Stele	12_QC_Initials_Stele
AT5G20000	3.4614e-09	-0.729694	0.216	0.8	8.04291e-05	AT5G20000	ctr4h_cut4h_12_QC_Initials_Stele	12_QC_Initials_Stele
AT2G265301	3.81684e-09	-1.21646	0.135	0.71	8.86882e-05	AT2G26530	ctr4h_cut4h_12_QC_Initials_Stele	12_QC_Initials_Stele
AT1G438901	4.04312e-09	-0.91864	0.757	0.97	9.3946e-05	AT1G43890	ctr4h_cut4h_12_QC_Initials_Stele	12_QC_Initials_Stele
AT1G576201	4.49093e-09	-0.72562	0.27	0.86	0.000104351	AT1G57620	ctr4h_cut4h_12_QC_Initials_Stele	12_QC_Initials_Stele
AT3G25130	4.71436e-09	-0.703455	0	0.59	0.000109543	AT3G25130	ctr4h_cut4h_12_QC_Initials_Stele	12_QC_Initials_Stele
AT5G61790	4.92998e-09	-1.00631	0.784	1	0.000114553	AT5G61790	ctr4h_cut4h_12_QC_Initials_Stele	12_QC_Initials_Stele
AT3G228903	5.04388e-09	0.818986	0.757	0.34	0.0001172	AT3G22890	ctr4h_cut4h_12_QC_Initials_Stele	12_QC_Initials_Stele
AT3G26610	5.04806e-09	0.606943	0.378	0.02	0.000117297	AT3G26610	ctr4h_cut4h_12_QC_Initials_Stele	12_QC_Initials_Stele
AT3G434301	5.08597e-09	-1.2158	0.027	0.62	0.000118178	AT3G43430	ctr4h_cut4h_12_QC_Initials_Stele	12_QC_Initials_Stele
AT2G373401	5.42021e-09	0.708817	0.973	0.83	0.000125944	AT2G37340	ctr4h_cut4h_12_QC_Initials_Stele	12_QC_Initials_Stele
AT3G536201	5.58303e-09	-0.996986	0.595	0.92	0.000129727	AT3G53620	ctr4h_cut4h_12_QC_Initials_Stele	12_QC_Initials_Stele
AT3G05230	6.06154e-09	-0.668534	0.216	0.79	0.000140846	AT3G05230	ctr4h_cut4h_12_QC_Initials_Stele	12_QC_Initials_Stele
AT1G779403	6.24123e-09	-0.316954	1	1	0.000145021	AT1G77940	ctr4h_cut4h_12_QC_Initials_Stele	12_QC_Initials_Stele
AT5G12010	7.08172e-09	-0.878711	0.216	0.75	0.000164551	AT5G12010	ctr4h_cut4h_12_QC_Initials_Stele	12_QC_Initials_Stele
AT5G47680	7.13438e-09	0.643675	0.919	0.67	0.000165774	AT5G47680	ctr4h_cut4h_12_QC_Initials_Stele	12_QC_Initials_Stele
AT2G27030	8.56916e-09	-0.663943	0.919	1	0.000199113	AT2G27030	ctr4h_cut4h_12_QC_Initials_Stele	12_QC_Initials_Stele
AT2G03505	9.6093e-09	0.533222	0.459	0.06	0.000223282	AT2G03505	ctr4h_cut4h_12_QC_Initials_Stele	12_QC_Initials_Stele
AT2G414201	9.71778e-09	-0.988867	0.811	0.99	0.000225802	AT2G41420	ctr4h_cut4h_12_QC_Initials_Stele	12_QC_Initials_Stele
AT3G15480	1.04099e-08	-0.879966	0.459	0.9	0.000241883	AT3G15480	ctr4h_cut4h_12_QC_Initials_Stele	12_QC_Initials_Stele
AT2G049001	1.04909e-08	-0.743331	0.622	0.98	0.000243767	AT2G04900	ctr4h_cut4h_12_QC_Initials_Stele	12_QC_Initials_Stele
AT4G24190	1.20705e-08	-0.961614	0.892	1	0.000280469	AT4G24190	ctr4h_cut4h_12_QC_Initials_Stele	12_QC_Initials_Stele
AT2G32920	1.28961e-08	-0.854513	0.351	0.88	0.000299654	AT2G32920	ctr4h_cut4h_12_QC_Initials_Stele	12_QC_Initials_Stele
AT1G05710	1.39736e-08	-0.97349	0.108	0.67	0.00032469	AT1G05710	ctr4h_cut4h_12_QC_Initials_Stele	12_QC_Initials_Stele
AT1G302302	1.47259e-08	0.449599	1	1	0.000342172	AT1G30230	ctr4h_cut4h_12_QC_Initials_Stele	12_QC_Initials_Stele
AT1G723701	1.47259e-08	0.342744	1	1	0.000342172	AT1G72370	ctr4h_cut4h_12_QC_Initials_Stele	12_QC_Initials_Stele
AT5G61890	1.7406e-08	-0.949171	0	0.56	0.000404446	AT5G61890	ctr4h_cut4h_12_QC_Initials_Stele	12_QC_Initials_Stele
AT1G21900	1.87063e-08	-0.748625	0.459	0.91	0.00043466	AT1G21900	ctr4h_cut4h_12_QC_Initials_Stele	12_QC_Initials_Stele
AT3G63450	1.9727e-08	0.573318	0.432	0.05	0.000458376	AT3G63450	ctr4h_cut4h_12_QC_Initials_Stele	12_QC_Initials_Stele
AT2G434603	2.12255e-08	-0.307083	1	1	0.000493195	AT2G43460	ctr4h_cut4h_12_QC_Initials_Stele	12_QC_Initials_Stele
AT3G50360	2.36701e-08	-0.654857	0.649	0.96	0.000549997	AT3G50360	ctr4h_cut4h_12_QC_Initials_Stele	12_QC_Initials_Stele
AT5G492801	2.48631e-08	-1.18199	0.351	0.85	0.00057772	AT5G49280	ctr4h_cut4h_12_QC_Initials_Stele	12_QC_Initials_Stele
AT5G070901	2.50941e-08	0.589452	1	1	0.000583086	AT5G07090	ctr4h_cut4h_12_QC_Initials_Stele	12_QC_Initials_Stele
AT5G535602	2.65286e-08	-0.872567	0.946	1	0.000616418	AT5G53560	ctr4h_cut4h_12_QC_Initials_Stele	12_QC_Initials_Stele
AT3G117801	2.65893e-08	-0.522988	0	0.55	0.000617828	AT3G11780	ctr4h_cut4h_12_QC_Initials_Stele	12_QC_Initials_Stele
AT1G19000	3.06933e-08	0.597436	0.703	0.27	0.00071319	AT1G19000	ctr4h_cut4h_12_QC_Initials_Stele	12_QC_Initials_Stele
AT2G476101	3.13305e-08	0.392735	1	1	0.000727996	AT2G47610	ctr4h_cut4h_12_QC_Initials_Stele	12_QC_Initials_Stele
AT2G41650	3.30681e-08	0.622443	1	0.94	0.000768371	AT2G41650	ctr4h_cut4h_12_QC_Initials_Stele	12_QC_Initials_Stele
AT5G549002	3.49836e-08	0.633558	1	0.97	0.000812878	AT5G54900	ctr4h_cut4h_12_QC_Initials_Stele	12_QC_Initials_Stele
AT2G211601	3.49836e-08	-0.682876	0.919	1	0.000812878	AT2G21160	ctr4h_cut4h_12_QC_Initials_Stele	12_QC_Initials_Stele
AT3G552802	3.69699e-08	-0.465468	1	1	0.000859033	AT3G55280	ctr4h_cut4h_12_QC_Initials_Stele	12_QC_Initials_Stele
AT3G486802	3.92518e-08	0.629548	0.865	0.69	0.000912055	AT3G48680	ctr4h_cut4h_12_QC_Initials_Stele	12_QC_Initials_Stele
AT1G082002	3.95169e-08	-0.743468	0.459	0.89	0.000918214	AT1G08200	ctr4h_cut4h_12_QC_Initials_Stele	12_QC_Initials_Stele
AT1G74010	4.00905e-08	-1.04331	0.081	0.6	0.000931543	AT1G74010	ctr4h_cut4h_12_QC_Initials_Stele	12_QC_Initials_Stele
AT2G204903	4.01471e-08	0.492738	1	1	0.000932859	AT2G20490	ctr4h_cut4h_12_QC_Initials_Stele	12_QC_Initials_Stele
AT5G25190	4.03859e-08	-0.928156	0	0.54	0.000938407	AT5G25190	ctr4h_cut4h_12_QC_Initials_Stele	12_QC_Initials_Stele
AT3G49470	4.11151e-08	0.685046	0.946	0.64	0.000955351	AT3G49470	ctr4h_cut4h_12_QC_Initials_Stele	12_QC_Initials_Stele
AT1G481601	4.99619e-08	-0.615855	0.919	1	0.00116092	AT1G48160	ctr4h_cut4h_12_QC_Initials_Stele	12_QC_Initials_Stele
AT5G226501	5.13497e-08	0.575851	1	1	0.00119316	AT5G22650	ctr4h_cut4h_12_QC_Initials_Stele	12_QC_Initials_Stele
AT4G294101	5.42226e-08	0.474806	1	1	0.00125992	AT4G29410	ctr4h_cut4h_12_QC_Initials_Stele	12_QC_Initials_Stele
AT5G160103	5.6544e-08	-1.22424	0.081	0.62	0.00131386	AT5G16010	ctr4h_cut4h_12_QC_Initials_Stele	12_QC_Initials_Stele
AT5G053701	5.7251e-08	-0.676545	0.973	1	0.00133028	AT5G05370	ctr4h_cut4h_12_QC_Initials_Stele	12_QC_Initials_Stele
AT1G093301	5.85968e-08	-0.720663	0.459	0.88	0.00136156	AT1G09330	ctr4h_cut4h_12_QC_Initials_Stele	12_QC_Initials_Stele
AT1G180801	5.88261e-08	0.489967	1	1	0.00136688	AT1G18080	ctr4h_cut4h_12_QC_Initials_Stele	12_QC_Initials_Stele
AT1G22840	6.04431e-08	-0.521782	1	1	0.00140446	AT1G22840	ctr4h_cut4h_12_QC_Initials_Stele	12_QC_Initials_Stele
AT1G10370	6.09966e-08	-1.29414	0	0.53	0.00141732	AT1G10370	ctr4h_cut4h_12_QC_Initials_Stele	12_QC_Initials_Stele
AT3G473702	6.21031e-08	-0.422837	1	1	0.00144303	AT3G47370	ctr4h_cut4h_12_QC_Initials_Stele	12_QC_Initials_Stele
AT1G64390	6.25949e-08	-0.808583	0.081	0.6	0.00145446	AT1G64390	ctr4h_cut4h_12_QC_Initials_Stele	12_QC_Initials_Stele
AT5G524701	6.73526e-08	0.632058	1	0.99	0.001565	AT5G52470	ctr4h_cut4h_12_QC_Initials_Stele	12_QC_Initials_Stele
AT5G485801	7.10635e-08	-0.682754	0.946	0.98	0.00165123	AT5G48580	ctr4h_cut4h_12_QC_Initials_Stele	12_QC_Initials_Stele
AT3G09735	7.29798e-08	-0.689935	0.865	1	0.00169576	AT3G09735	ctr4h_cut4h_12_QC_Initials_Stele	12_QC_Initials_Stele
AT5G14920	7.35714e-08	0.909152	0.595	0.17	0.00170951	AT5G14920	ctr4h_cut4h_12_QC_Initials_Stele	12_QC_Initials_Stele
AT4G23885	7.96997e-08	-0.691826	0.703	0.93	0.0018519	AT4G23885	ctr4h_cut4h_12_QC_Initials_Stele	12_QC_Initials_Stele
AT2G46140	8.23445e-08	-1.18249	0.324	0.77	0.00191336	AT2G46140	ctr4h_cut4h_12_QC_Initials_Stele	12_QC_Initials_Stele
AT5G472101	9.29846e-08	0.507999	1	1	0.00216059	AT5G47210	ctr4h_cut4h_12_QC_Initials_Stele	12_QC_Initials_Stele
AT2G34480	1.00744e-07	0.257745	1	1	0.0023409	AT2G34480	ctr4h_cut4h_12_QC_Initials_Stele	12_QC_Initials_Stele
AT1G108651	1.11015e-07	-0.595962	0.486	0.88	0.00257955	AT1G10865	ctr4h_cut4h_12_QC_Initials_Stele	12_QC_Initials_Stele
AT1G72850	1.1689e-07	0.312617	0.324	0.02	0.00271605	AT1G72850	ctr4h_cut4h_12_QC_Initials_Stele	12_QC_Initials_Stele
AT1G526001	1.1908e-07	-0.802539	0.649	0.98	0.00276695	AT1G52600	ctr4h_cut4h_12_QC_Initials_Stele	12_QC_Initials_Stele
AT5G10860	1.20611e-07	0.706227	0.973	0.75	0.00280253	AT5G10860	ctr4h_cut4h_12_QC_Initials_Stele	12_QC_Initials_Stele
AT5G57685	1.22939e-07	0.33504	0.324	0.02	0.00285661	AT5G57685	ctr4h_cut4h_12_QC_Initials_Stele	12_QC_Initials_Stele
AT2G25110	1.24033e-07	-0.680709	0.541	0.9	0.00288202	AT2G25110	ctr4h_cut4h_12_QC_Initials_Stele	12_QC_Initials_Stele
AT1G04610	1.33096e-07	0.501934	0.297	0.01	0.00309263	AT1G04610	ctr4h_cut4h_12_QC_Initials_Stele	12_QC_Initials_Stele
AT5G01380	1.34489e-07	-1.0941	0.162	0.69	0.00312499	AT5G01380	ctr4h_cut4h_12_QC_Initials_Stele	12_QC_Initials_Stele
AT3G13910	1.3487e-07	-0.69223	0.081	0.62	0.00313385	AT3G13910	ctr4h_cut4h_12_QC_Initials_Stele	12_QC_Initials_Stele
AT4G22540	1.39188e-07	0.347334	0.541	0.12	0.00323416	AT4G22540	ctr4h_cut4h_12_QC_Initials_Stele	12_QC_Initials_Stele
AT1G26850	1.40108e-07	-0.823114	0.541	0.94	0.00325555	AT1G26850	ctr4h_cut4h_12_QC_Initials_Stele	12_QC_Initials_Stele
AT3G067781	1.40618e-07	-1.04768	0.027	0.54	0.00326741	AT3G06778	ctr4h_cut4h_12_QC_Initials_Stele	12_QC_Initials_Stele
AT1G234902	1.46022e-07	-0.705943	1	0.99	0.00339297	AT1G23490	ctr4h_cut4h_12_QC_Initials_Stele	12_QC_Initials_Stele
AT3G26980	1.4618e-07	-0.531696	0.162	0.7	0.00339663	AT3G26980	ctr4h_cut4h_12_QC_Initials_Stele	12_QC_Initials_Stele
AT5G11670	1.47373e-07	-1.09777	0.216	0.74	0.00342436	AT5G11670	ctr4h_cut4h_12_QC_Initials_Stele	12_QC_Initials_Stele
AT2G436103	1.5086e-07	3.38887	0.622	0.22	0.00350538	AT2G43610	ctr4h_cut4h_12_QC_Initials_Stele	12_QC_Initials_Stele
AT2G16600	1.58014e-07	0.66659	1	0.98	0.0036716	AT2G16600	ctr4h_cut4h_12_QC_Initials_Stele	12_QC_Initials_Stele
AT4G004301	1.59049e-07	1.00703	0.757	0.41	0.00369567	AT4G00430	ctr4h_cut4h_12_QC_Initials_Stele	12_QC_Initials_Stele
AT5G246101	1.59173e-07	0.698107	0.973	0.83	0.00369854	AT5G24610	ctr4h_cut4h_12_QC_Initials_Stele	12_QC_Initials_Stele
AT3G017901	1.60056e-07	0.558545	0.973	0.97	0.00371905	AT3G01790	ctr4h_cut4h_12_QC_Initials_Stele	12_QC_Initials_Stele
AT2G46170	1.61728e-07	-0.79392	0.486	0.91	0.00375791	AT2G46170	ctr4h_cut4h_12_QC_Initials_Stele	12_QC_Initials_Stele
AT2G418001	1.67865e-07	-1.01342	0.189	0.77	0.00390052	AT2G41800	ctr4h_cut4h_12_QC_Initials_Stele	12_QC_Initials_Stele
AT4G104801	1.70966e-07	0.456182	1	1	0.00397256	AT4G10480	ctr4h_cut4h_12_QC_Initials_Stele	12_QC_Initials_Stele
AT3G531801	1.72302e-07	-0.626142	0.189	0.72	0.0040036	AT3G53180	ctr4h_cut4h_12_QC_Initials_Stele	12_QC_Initials_Stele
AT4G158021	1.80161e-07	-0.581309	0.973	1	0.00418622	AT4G15802	ctr4h_cut4h_12_QC_Initials_Stele	12_QC_Initials_Stele
AT4G24770	1.82274e-07	0.721645	0.838	0.6	0.00423533	AT4G24770	ctr4h_cut4h_12_QC_Initials_Stele	12_QC_Initials_Stele
AT2G21050	1.88316e-07	0.851041	0.784	0.34	0.00437571	AT2G21050	ctr4h_cut4h_12_QC_Initials_Stele	12_QC_Initials_Stele
AT2G029903	1.96145e-07	-1.23719	0.135	0.64	0.00455762	AT2G02990	ctr4h_cut4h_12_QC_Initials_Stele	12_QC_Initials_Stele
AT5G105103	1.98659e-07	-0.830323	0.541	0.92	0.00461603	AT5G10510	ctr4h_cut4h_12_QC_Initials_Stele	12_QC_Initials_Stele
AT1G74560	2.10322e-07	0.749712	1	0.93	0.00488705	AT1G74560	ctr4h_cut4h_12_QC_Initials_Stele	12_QC_Initials_Stele
AT5G01350	2.21957e-07	0.691267	1	0.99	0.00515739	AT5G01350	ctr4h_cut4h_12_QC_Initials_Stele	12_QC_Initials_Stele
AT1G527201	2.25088e-07	0.58042	0.784	0.42	0.00523014	AT1G52720	ctr4h_cut4h_12_QC_Initials_Stele	12_QC_Initials_Stele
AT5G66920	2.25332e-07	-0.689895	0.081	0.57	0.00523582	AT5G66920	ctr4h_cut4h_12_QC_Initials_Stele	12_QC_Initials_Stele
AT5G438302	2.26572e-07	0.6698	0.946	0.84	0.00526463	AT5G43830	ctr4h_cut4h_12_QC_Initials_Stele	12_QC_Initials_Stele
AT3G154501	2.27403e-07	0.934634	0.973	0.87	0.00528394	AT3G15450	ctr4h_cut4h_12_QC_Initials_Stele	12_QC_Initials_Stele
AT2G23120	2.34287e-07	-0.900723	0.595	0.94	0.00544388	AT2G23120	ctr4h_cut4h_12_QC_Initials_Stele	12_QC_Initials_Stele
AT1G54630	2.46227e-07	-0.506596	1	1	0.00572133	AT1G54630	ctr4h_cut4h_12_QC_Initials_Stele	12_QC_Initials_Stele
AT3G595402	2.46227e-07	-0.292052	1	1	0.00572133	AT3G59540	ctr4h_cut4h_12_QC_Initials_Stele	12_QC_Initials_Stele
AT2G27860	2.48419e-07	-0.653375	0.432	0.87	0.00577227	AT2G27860	ctr4h_cut4h_12_QC_Initials_Stele	12_QC_Initials_Stele
AT4G34290	2.48664e-07	0.678232	0.838	0.57	0.00577795	AT4G34290	ctr4h_cut4h_12_QC_Initials_Stele	12_QC_Initials_Stele
AT5G25900	2.55117e-07	0.667139	0.568	0.18	0.0059279	AT5G25900	ctr4h_cut4h_12_QC_Initials_Stele	12_QC_Initials_Stele
AT3G259001	2.59511e-07	-0.858864	0.162	0.68	0.00603	AT3G25900	ctr4h_cut4h_12_QC_Initials_Stele	12_QC_Initials_Stele
AT3G17840	2.73726e-07	0.714384	0.703	0.3	0.00636031	AT3G17840	ctr4h_cut4h_12_QC_Initials_Stele	12_QC_Initials_Stele
AT2G436401	2.80008e-07	-0.631781	0.892	0.99	0.00650626	AT2G43640	ctr4h_cut4h_12_QC_Initials_Stele	12_QC_Initials_Stele
AT5G159603	3.00491e-07	-2.10289	0	0.49	0.00698222	AT5G15960	ctr4h_cut4h_12_QC_Initials_Stele	12_QC_Initials_Stele
AT5G20720	3.15002e-07	0.740384	0.946	0.89	0.00731939	AT5G20720	ctr4h_cut4h_12_QC_Initials_Stele	12_QC_Initials_Stele
AT5G026103	3.18648e-07	-0.43051	1	1	0.00740409	AT5G02610	ctr4h_cut4h_12_QC_Initials_Stele	12_QC_Initials_Stele
AT5G14690	3.2034e-07	0.459399	0.486	0.11	0.00744342	AT5G14690	ctr4h_cut4h_12_QC_Initials_Stele	12_QC_Initials_Stele
AT4G39220	3.30831e-07	-0.638795	0.514	0.88	0.00768719	AT4G39220	ctr4h_cut4h_12_QC_Initials_Stele	12_QC_Initials_Stele
AT3G523001	3.5304e-07	-0.451801	1	1	0.00820323	AT3G52300	ctr4h_cut4h_12_QC_Initials_Stele	12_QC_Initials_Stele
AT1G63500	3.62818e-07	-0.59862	0.081	0.59	0.00843045	AT1G63500	ctr4h_cut4h_12_QC_Initials_Stele	12_QC_Initials_Stele
AT5G156503	3.64951e-07	-0.776841	0.757	0.99	0.00847999	AT5G15650	ctr4h_cut4h_12_QC_Initials_Stele	12_QC_Initials_Stele
AT1G31860	3.71757e-07	0.757422	0.892	0.75	0.00863814	AT1G31860	ctr4h_cut4h_12_QC_Initials_Stele	12_QC_Initials_Stele
AT5G377401	3.82234e-07	-0.489057	0.216	0.73	0.00888158	AT5G37740	ctr4h_cut4h_12_QC_Initials_Stele	12_QC_Initials_Stele
AT5G28640	3.96012e-07	1.19797	0.892	0.74	0.00920173	AT5G28640	ctr4h_cut4h_12_QC_Initials_Stele	12_QC_Initials_Stele
AT2G43090	3.99598e-07	0.571871	0.973	0.92	0.00928506	AT2G43090	ctr4h_cut4h_12_QC_Initials_Stele	12_QC_Initials_Stele
AT4G090301	4.31033e-07	-1.6185	0.649	0.88	0.0100155	AT4G09030	ctr4h_cut4h_12_QC_Initials_Stele	12_QC_Initials_Stele
AT3G605401	4.41768e-07	-0.635707	0	0.48	0.0102649	AT3G60540	ctr4h_cut4h_12_QC_Initials_Stele	12_QC_Initials_Stele
AT1G22510	4.78075e-07	-0.718741	0.243	0.72	0.0111086	AT1G22510	ctr4h_cut4h_12_QC_Initials_Stele	12_QC_Initials_Stele
AT3G257801	4.92599e-07	-0.580312	0.081	0.59	0.011446	AT3G25780	ctr4h_cut4h_12_QC_Initials_Stele	12_QC_Initials_Stele
AT5G441102	5.08582e-07	-0.586197	0.108	0.61	0.0118174	AT5G44110	ctr4h_cut4h_12_QC_Initials_Stele	12_QC_Initials_Stele
AT4G306503	5.20263e-07	-1.1109	0.189	0.69	0.0120888	AT4G30650	ctr4h_cut4h_12_QC_Initials_Stele	12_QC_Initials_Stele
AT4G297351	5.23366e-07	-0.566617	0.973	0.99	0.0121609	AT4G29735	ctr4h_cut4h_12_QC_Initials_Stele	12_QC_Initials_Stele
AT1G757101	5.29783e-07	0.622381	0.514	0.15	0.01231	AT1G75710	ctr4h_cut4h_12_QC_Initials_Stele	12_QC_Initials_Stele
AT1G740601	5.30023e-07	0.485153	1	1	0.0123156	AT1G74060	ctr4h_cut4h_12_QC_Initials_Stele	12_QC_Initials_Stele
AT1G753301	5.42223e-07	0.625076	0.865	0.62	0.0125991	AT1G75330	ctr4h_cut4h_12_QC_Initials_Stele	12_QC_Initials_Stele
AT4G236301	5.71267e-07	-0.601922	0.919	0.98	0.013274	AT4G23630	ctr4h_cut4h_12_QC_Initials_Stele	12_QC_Initials_Stele
AT4G191201	5.8721e-07	-0.682776	0.081	0.57	0.0136444	AT4G19120	ctr4h_cut4h_12_QC_Initials_Stele	12_QC_Initials_Stele
AT2G304901	6.18384e-07	-0.803781	0.27	0.76	0.0143688	AT2G30490	ctr4h_cut4h_12_QC_Initials_Stele	12_QC_Initials_Stele
AT1G78080	6.43828e-07	-0.759924	0.297	0.76	0.01496	AT1G78080	ctr4h_cut4h_12_QC_Initials_Stele	12_QC_Initials_Stele
AT2G36400	6.58466e-07	0.475154	0.568	0.17	0.0153001	AT2G36400	ctr4h_cut4h_12_QC_Initials_Stele	12_QC_Initials_Stele
AT5G64130	6.76785e-07	-0.821289	0.757	0.98	0.0157258	AT5G64130	ctr4h_cut4h_12_QC_Initials_Stele	12_QC_Initials_Stele
AT5G382001	7.29981e-07	0.477542	0.297	0.02	0.0169618	AT5G38200	ctr4h_cut4h_12_QC_Initials_Stele	12_QC_Initials_Stele
AT5G435802	7.41587e-07	1.72896	0.541	0.16	0.0172315	AT5G43580	ctr4h_cut4h_12_QC_Initials_Stele	12_QC_Initials_Stele
AT4G204401	7.63829e-07	0.600716	0.919	0.8	0.0177483	AT4G20440	ctr4h_cut4h_12_QC_Initials_Stele	12_QC_Initials_Stele
AT3G252201	7.71436e-07	-0.659277	0.892	1	0.0179251	AT3G25220	ctr4h_cut4h_12_QC_Initials_Stele	12_QC_Initials_Stele
AT1G027801	7.71687e-07	0.280069	1	1	0.0179309	AT1G02780	ctr4h_cut4h_12_QC_Initials_Stele	12_QC_Initials_Stele
AT4G111501	7.90646e-07	-0.560555	0.919	0.98	0.0183714	AT4G11150	ctr4h_cut4h_12_QC_Initials_Stele	12_QC_Initials_Stele
AT5G67510	8.1101e-07	0.53989	1	1	0.0188446	AT5G67510	ctr4h_cut4h_12_QC_Initials_Stele	12_QC_Initials_Stele
AT1G322102	8.52259e-07	-0.562565	0.973	1	0.0198031	AT1G32210	ctr4h_cut4h_12_QC_Initials_Stele	12_QC_Initials_Stele
AT2G14880	8.60578e-07	0.614402	0.784	0.45	0.0199964	AT2G14880	ctr4h_cut4h_12_QC_Initials_Stele	12_QC_Initials_Stele
AT1G72150	8.88757e-07	-0.549042	0.081	0.56	0.0206512	AT1G72150	ctr4h_cut4h_12_QC_Initials_Stele	12_QC_Initials_Stele
AT3G554403	9.17917e-07	-0.472901	1	1	0.0213287	AT3G55440	ctr4h_cut4h_12_QC_Initials_Stele	12_QC_Initials_Stele
AT3G43810	1.01314e-06	-0.5836	0.973	1	0.0235414	AT3G43810	ctr4h_cut4h_12_QC_Initials_Stele	12_QC_Initials_Stele
AT2G05840	1.01375e-06	-0.655189	0.459	0.83	0.0235555	AT2G05840	ctr4h_cut4h_12_QC_Initials_Stele	12_QC_Initials_Stele
AT3G16300	1.0266e-06	0.324698	0.297	0.02	0.023854	AT3G16300	ctr4h_cut4h_12_QC_Initials_Stele	12_QC_Initials_Stele
AT1G27330	1.04553e-06	-0.847046	0.514	0.84	0.024294	AT1G27330	ctr4h_cut4h_12_QC_Initials_Stele	12_QC_Initials_Stele
AT4G28360	1.07711e-06	0.597482	0.811	0.6	0.0250277	AT4G28360	ctr4h_cut4h_12_QC_Initials_Stele	12_QC_Initials_Stele
AT5G46590	1.10751e-06	-0.897219	0.027	0.48	0.0257341	AT5G46590	ctr4h_cut4h_12_QC_Initials_Stele	12_QC_Initials_Stele
AT3G62600	1.14814e-06	-0.837792	0.541	0.85	0.0266782	AT3G62600	ctr4h_cut4h_12_QC_Initials_Stele	12_QC_Initials_Stele
AT1G48350	1.15814e-06	0.544112	0.946	0.62	0.0269105	AT1G48350	ctr4h_cut4h_12_QC_Initials_Stele	12_QC_Initials_Stele
AT2G312002	1.15845e-06	-0.807045	0.216	0.69	0.0269178	AT2G31200	ctr4h_cut4h_12_QC_Initials_Stele	12_QC_Initials_Stele
AT3G51290	1.24978e-06	0.416299	0.459	0.11	0.0290399	AT3G51290	ctr4h_cut4h_12_QC_Initials_Stele	12_QC_Initials_Stele
AT5G42300	1.26261e-06	-0.658639	0.892	0.99	0.029338	AT5G42300	ctr4h_cut4h_12_QC_Initials_Stele	12_QC_Initials_Stele
AT5G28540	1.29414e-06	-0.940792	0.919	0.99	0.0300706	AT5G28540	ctr4h_cut4h_12_QC_Initials_Stele	12_QC_Initials_Stele
AT5G49700	1.3614e-06	-0.443127	0	0.45	0.0316336	AT5G49700	ctr4h_cut4h_12_QC_Initials_Stele	12_QC_Initials_Stele
AT5G14640	1.50391e-06	0.560308	0.676	0.28	0.0349448	AT5G14640	ctr4h_cut4h_12_QC_Initials_Stele	12_QC_Initials_Stele
AT1G672501	1.53459e-06	-0.595218	0.946	0.99	0.0356578	AT1G67250	ctr4h_cut4h_12_QC_Initials_Stele	12_QC_Initials_Stele
AT2G463702	1.54221e-06	0.357903	0.459	0.1	0.0358347	AT2G46370	ctr4h_cut4h_12_QC_Initials_Stele	12_QC_Initials_Stele
AT1G80460	1.59927e-06	-0.585983	0.243	0.71	0.0371607	AT1G80460	ctr4h_cut4h_12_QC_Initials_Stele	12_QC_Initials_Stele
AT2G38810	1.63693e-06	0.719547	0.892	0.81	0.0380356	AT2G38810	ctr4h_cut4h_12_QC_Initials_Stele	12_QC_Initials_Stele
AT5G526501	1.73201e-06	0.290782	1	1	0.040245	AT5G52650	ctr4h_cut4h_12_QC_Initials_Stele	12_QC_Initials_Stele
AT5G67360	1.77536e-06	-0.705624	0.459	0.84	0.0412522	AT5G67360	ctr4h_cut4h_12_QC_Initials_Stele	12_QC_Initials_Stele
AT3G10930	1.84897e-06	-1.10086	0.054	0.51	0.0429626	AT3G10930	ctr4h_cut4h_12_QC_Initials_Stele	12_QC_Initials_Stele
AT2G37390	1.91683e-06	0.397263	0.405	0.08	0.0445395	AT2G37390	ctr4h_cut4h_12_QC_Initials_Stele	12_QC_Initials_Stele
AT4G25630	1.95345e-06	0.766622	1	0.98	0.0453903	AT4G25630	ctr4h_cut4h_12_QC_Initials_Stele	12_QC_Initials_Stele
AT2G28500	1.96155e-06	-0.502601	0	0.44	0.0455787	AT2G28500	ctr4h_cut4h_12_QC_Initials_Stele	12_QC_Initials_Stele
AT4G11220	1.96956e-06	-0.59406	0.486	0.9	0.0457648	AT4G11220	ctr4h_cut4h_12_QC_Initials_Stele	12_QC_Initials_Stele
AT2G224251	1.99634e-06	-0.529149	0.838	0.98	0.046387	AT2G22425	ctr4h_cut4h_12_QC_Initials_Stele	12_QC_Initials_Stele
AT2G038703	2.00073e-06	-0.524653	0.919	1	0.046489	AT2G03870	ctr4h_cut4h_12_QC_Initials_Stele	12_QC_Initials_Stele
AT1G23800	2.00661e-06	-0.684174	0.027	0.48	0.0466257	AT1G23800	ctr4h_cut4h_12_QC_Initials_Stele	12_QC_Initials_Stele
AT2G39960	2.01236e-06	-0.633992	0.541	0.96	0.0467592	AT2G39960	ctr4h_cut4h_12_QC_Initials_Stele	12_QC_Initials_Stele
AT4G28250	2.05564e-06	-0.523882	0.081	0.55	0.0477649	AT4G28250	ctr4h_cut4h_12_QC_Initials_Stele	12_QC_Initials_Stele
AT5G472001	2.0866e-06	-0.700979	0.757	0.98	0.0484843	AT5G47200	ctr4h_cut4h_12_QC_Initials_Stele	12_QC_Initials_Stele
AT1G44830	2.17304e-06	-0.533222	0.054	0.53	0.0504928	AT1G44830	ctr4h_cut4h_12_QC_Initials_Stele	12_QC_Initials_Stele
AT1G68825	2.26142e-06	0.889734	0.919	0.56	0.0525464	AT1G68825	ctr4h_cut4h_12_QC_Initials_Stele	12_QC_Initials_Stele
AT5G56350	2.32474e-06	-0.643238	0.27	0.7	0.0540176	AT5G56350	ctr4h_cut4h_12_QC_Initials_Stele	12_QC_Initials_Stele
AT1G11890	2.36761e-06	-0.56851	0.432	0.87	0.0550138	AT1G11890	ctr4h_cut4h_12_QC_Initials_Stele	12_QC_Initials_Stele
AT5G26667	2.40646e-06	-0.584698	0.378	0.84	0.0559164	AT5G26667	ctr4h_cut4h_12_QC_Initials_Stele	12_QC_Initials_Stele
AT3G12860	2.42828e-06	0.668873	0.784	0.47	0.0564235	AT3G12860	ctr4h_cut4h_12_QC_Initials_Stele	12_QC_Initials_Stele
AT1G28290	2.47134e-06	0.825222	0.892	0.64	0.0574241	AT1G28290	ctr4h_cut4h_12_QC_Initials_Stele	12_QC_Initials_Stele
AT1G30630	2.47991e-06	-0.598007	0.703	0.97	0.0576232	AT1G30630	ctr4h_cut4h_12_QC_Initials_Stele	12_QC_Initials_Stele
AT3G568001	2.54046e-06	-0.718576	0.946	1	0.0590302	AT3G56800	ctr4h_cut4h_12_QC_Initials_Stele	12_QC_Initials_Stele
AT5G141801	2.58795e-06	-0.743426	0.081	0.52	0.0601336	AT5G14180	ctr4h_cut4h_12_QC_Initials_Stele	12_QC_Initials_Stele
AT1G704902	2.60131e-06	-0.833473	0.973	0.98	0.0604441	AT1G70490	ctr4h_cut4h_12_QC_Initials_Stele	12_QC_Initials_Stele
AT1G31850	2.60228e-06	-0.417754	0.162	0.6	0.0604665	AT1G31850	ctr4h_cut4h_12_QC_Initials_Stele	12_QC_Initials_Stele
AT5G033451	2.61588e-06	-0.65589	0.73	0.94	0.0607825	AT5G03345	ctr4h_cut4h_12_QC_Initials_Stele	12_QC_Initials_Stele
AT1G62790	2.63399e-06	-0.601416	0.243	0.7	0.0612035	AT1G62790	ctr4h_cut4h_12_QC_Initials_Stele	12_QC_Initials_Stele
AT2G32240	2.69978e-06	-0.593865	0.243	0.7	0.0627321	AT2G32240	ctr4h_cut4h_12_QC_Initials_Stele	12_QC_Initials_Stele
AT3G15000	2.75184e-06	0.672341	0.973	0.86	0.0639418	AT3G15000	ctr4h_cut4h_12_QC_Initials_Stele	12_QC_Initials_Stele
AT2G031201	2.75446e-06	-0.596572	0.541	0.88	0.0640025	AT2G03120	ctr4h_cut4h_12_QC_Initials_Stele	12_QC_Initials_Stele
AT3G10300	2.76329e-06	-0.436767	0.027	0.46	0.0642079	AT3G10300	ctr4h_cut4h_12_QC_Initials_Stele	12_QC_Initials_Stele
AT3G047803	2.91154e-06	-0.621826	0.838	0.95	0.0676526	AT3G04780	ctr4h_cut4h_12_QC_Initials_Stele	12_QC_Initials_Stele
AT5G405801	2.94709e-06	-0.640599	0.703	0.9	0.0684785	AT5G40580	ctr4h_cut4h_12_QC_Initials_Stele	12_QC_Initials_Stele
AT1G23000	2.9811e-06	0.327818	0.324	0.04	0.0692688	AT1G23000	ctr4h_cut4h_12_QC_Initials_Stele	12_QC_Initials_Stele
AT1G19850	3.10161e-06	-0.683753	0.486	0.9	0.072069	AT1G19850	ctr4h_cut4h_12_QC_Initials_Stele	12_QC_Initials_Stele
AT1G35680	3.11009e-06	0.521902	0.865	0.63	0.0722661	AT1G35680	ctr4h_cut4h_12_QC_Initials_Stele	12_QC_Initials_Stele
AT1G075903	3.25073e-06	1.08311	0.838	0.59	0.0755339	AT1G07590	ctr4h_cut4h_12_QC_Initials_Stele	12_QC_Initials_Stele
AT4G13615	3.29189e-06	-0.47411	0.946	0.96	0.0764903	AT4G13615	ctr4h_cut4h_12_QC_Initials_Stele	12_QC_Initials_Stele
AT1G31812	3.29492e-06	-0.546102	0.973	1	0.0765608	AT1G31812	ctr4h_cut4h_12_QC_Initials_Stele	12_QC_Initials_Stele
AT3G09070	3.35847e-06	-0.415002	0.027	0.46	0.0780375	AT3G09070	ctr4h_cut4h_12_QC_Initials_Stele	12_QC_Initials_Stele
AT4G01310	3.3934e-06	0.400692	0.649	0.26	0.078849	AT4G01310	ctr4h_cut4h_12_QC_Initials_Stele	12_QC_Initials_Stele
AT4G37400	3.44125e-06	-0.571989	0.054	0.52	0.079961	AT4G37400	ctr4h_cut4h_12_QC_Initials_Stele	12_QC_Initials_Stele
AT2G316102	3.6192e-06	0.356783	1	1	0.0840956	AT2G31610	ctr4h_cut4h_12_QC_Initials_Stele	12_QC_Initials_Stele
AT4G36660	3.69752e-06	-0.498936	0.324	0.76	0.0859156	AT4G36660	ctr4h_cut4h_12_QC_Initials_Stele	12_QC_Initials_Stele
AT5G60340	3.70299e-06	0.542523	1	0.95	0.0860428	AT5G60340	ctr4h_cut4h_12_QC_Initials_Stele	12_QC_Initials_Stele
AT3G03780	3.88267e-06	-0.588432	0.027	0.47	0.0902178	AT3G03780	ctr4h_cut4h_12_QC_Initials_Stele	12_QC_Initials_Stele
AT1G29850	3.97189e-06	-0.541678	0.892	0.99	0.0922908	AT1G29850	ctr4h_cut4h_12_QC_Initials_Stele	12_QC_Initials_Stele
AT5G60810	4.01381e-06	-0.696583	0	0.42	0.0932649	AT5G60810	ctr4h_cut4h_12_QC_Initials_Stele	12_QC_Initials_Stele
AT3G23250	4.01381e-06	-0.723667	0	0.42	0.0932649	AT3G23250	ctr4h_cut4h_12_QC_Initials_Stele	12_QC_Initials_Stele
AT1G193801	4.14585e-06	-0.503775	0.027	0.45	0.0963331	AT1G19380	ctr4h_cut4h_12_QC_Initials_Stele	12_QC_Initials_Stele
AT2G207603	4.33546e-06	-0.629816	0.595	0.96	0.100739	AT2G20760	ctr4h_cut4h_12_QC_Initials_Stele	12_QC_Initials_Stele
AT1G76160	4.61943e-06	-0.591924	0.054	0.5	0.107337	AT1G76160	ctr4h_cut4h_12_QC_Initials_Stele	12_QC_Initials_Stele
AT3G04570	4.61943e-06	0.661285	0.649	0.28	0.107337	AT3G04570	ctr4h_cut4h_12_QC_Initials_Stele	12_QC_Initials_Stele
AT3G022303	4.72967e-06	-0.66604	0.919	0.99	0.109899	AT3G02230	ctr4h_cut4h_12_QC_Initials_Stele	12_QC_Initials_Stele
AT2G02100	4.75982e-06	-1.61373	0.027	0.45	0.110599	AT2G02100	ctr4h_cut4h_12_QC_Initials_Stele	12_QC_Initials_Stele
AT2G37975	4.76041e-06	-0.595967	0.649	0.9	0.110613	AT2G37975	ctr4h_cut4h_12_QC_Initials_Stele	12_QC_Initials_Stele
AT4G318003	4.78678e-06	-0.832421	0.27	0.69	0.111226	AT4G31800	ctr4h_cut4h_12_QC_Initials_Stele	12_QC_Initials_Stele
AT4G29520	4.79273e-06	-0.716708	0.459	0.81	0.111364	AT4G29520	ctr4h_cut4h_12_QC_Initials_Stele	12_QC_Initials_Stele
AT3G23940	4.91608e-06	0.671484	0.838	0.61	0.11423	AT3G23940	ctr4h_cut4h_12_QC_Initials_Stele	12_QC_Initials_Stele
AT3G53190	5.02008e-06	0.605286	0.757	0.46	0.116647	AT3G53190	ctr4h_cut4h_12_QC_Initials_Stele	12_QC_Initials_Stele
AT3G30350	5.25153e-06	0.397102	0.351	0.06	0.122025	AT3G30350	ctr4h_cut4h_12_QC_Initials_Stele	12_QC_Initials_Stele
AT2G197601	5.38493e-06	-0.6191	0.703	0.94	0.125124	AT2G19760	ctr4h_cut4h_12_QC_Initials_Stele	12_QC_Initials_Stele
AT2G21190	5.42025e-06	-0.536798	0.432	0.78	0.125945	AT2G21190	ctr4h_cut4h_12_QC_Initials_Stele	12_QC_Initials_Stele
AT4G324101	5.42436e-06	-0.571019	0.324	0.75	0.12604	AT4G32410	ctr4h_cut4h_12_QC_Initials_Stele	12_QC_Initials_Stele
AT3G15240	5.46207e-06	0.58549	0.919	0.66	0.126917	AT3G15240	ctr4h_cut4h_12_QC_Initials_Stele	12_QC_Initials_Stele
AT4G05120	5.70122e-06	-0.488848	0	0.41	0.132474	AT4G05120	ctr4h_cut4h_12_QC_Initials_Stele	12_QC_Initials_Stele
AT4G215702	6.09388e-06	-0.56087	0.27	0.73	0.141597	AT4G21570	ctr4h_cut4h_12_QC_Initials_Stele	12_QC_Initials_Stele
AT3G025602	6.16556e-06	-0.315261	1	1	0.143263	AT3G02560	ctr4h_cut4h_12_QC_Initials_Stele	12_QC_Initials_Stele
AT5G55850	6.21141e-06	-0.566079	0.622	0.93	0.144328	AT5G55850	ctr4h_cut4h_12_QC_Initials_Stele	12_QC_Initials_Stele
AT1G10200	6.2214e-06	0.441996	0.595	0.25	0.144561	AT1G10200	ctr4h_cut4h_12_QC_Initials_Stele	12_QC_Initials_Stele
AT3G094401	6.45104e-06	-0.8628	0.892	0.99	0.149896	AT3G09440	ctr4h_cut4h_12_QC_Initials_Stele	12_QC_Initials_Stele
AT3G53460	6.70061e-06	0.668833	0.757	0.49	0.155695	AT3G53460	ctr4h_cut4h_12_QC_Initials_Stele	12_QC_Initials_Stele
AT1G78630	6.95091e-06	0.51922	0.838	0.67	0.161511	AT1G78630	ctr4h_cut4h_12_QC_Initials_Stele	12_QC_Initials_Stele
AT1G538502	7.19462e-06	-0.554949	0.838	0.95	0.167174	AT1G53850	ctr4h_cut4h_12_QC_Initials_Stele	12_QC_Initials_Stele
AT4G294801	7.39994e-06	-0.345958	1	1	0.171945	AT4G29480	ctr4h_cut4h_12_QC_Initials_Stele	12_QC_Initials_Stele
AT3G20250	7.53792e-06	0.285484	0.324	0.05	0.175151	AT3G20250	ctr4h_cut4h_12_QC_Initials_Stele	12_QC_Initials_Stele
AT4G35550	7.58264e-06	-0.465842	0.027	0.43	0.17619	AT4G35550	ctr4h_cut4h_12_QC_Initials_Stele	12_QC_Initials_Stele
AT3G25140	7.63667e-06	-0.486927	0.243	0.68	0.177446	AT3G25140	ctr4h_cut4h_12_QC_Initials_Stele	12_QC_Initials_Stele
AT2G368801	7.73597e-06	-0.860463	0.676	0.94	0.179753	AT2G36880	ctr4h_cut4h_12_QC_Initials_Stele	12_QC_Initials_Stele
AT2G228803	7.77432e-06	-0.852672	0.243	0.71	0.180644	AT2G22880	ctr4h_cut4h_12_QC_Initials_Stele	12_QC_Initials_Stele
AT3G22845	7.85849e-06	-0.485713	0.514	0.87	0.1826	AT3G22845	ctr4h_cut4h_12_QC_Initials_Stele	12_QC_Initials_Stele
AT4G30190	8.00709e-06	-0.806947	0.243	0.68	0.186053	AT4G30190	ctr4h_cut4h_12_QC_Initials_Stele	12_QC_Initials_Stele
AT2G47170	8.2879e-06	-0.489516	0.973	1	0.192578	AT2G47170	ctr4h_cut4h_12_QC_Initials_Stele	12_QC_Initials_Stele
AT5G03160	8.39187e-06	-0.516983	0.216	0.64	0.194994	AT5G03160	ctr4h_cut4h_12_QC_Initials_Stele	12_QC_Initials_Stele
AT3G085803	8.47731e-06	0.310147	1	1	0.196979	AT3G08580	ctr4h_cut4h_12_QC_Initials_Stele	12_QC_Initials_Stele
AT1G23860	9.08888e-06	0.605185	0.892	0.76	0.211189	AT1G23860	ctr4h_cut4h_12_QC_Initials_Stele	12_QC_Initials_Stele
AT3G55400	9.38494e-06	0.318894	0.514	0.18	0.218068	AT3G55400	ctr4h_cut4h_12_QC_Initials_Stele	12_QC_Initials_Stele
AT2G372702	9.48812e-06	-0.323928	1	1	0.220466	AT2G37270	ctr4h_cut4h_12_QC_Initials_Stele	12_QC_Initials_Stele
AT3G20500	9.65908e-06	-0.432544	0.243	0.67	0.224438	AT3G20500	ctr4h_cut4h_12_QC_Initials_Stele	12_QC_Initials_Stele
AT3G13120	9.8888e-06	0.403747	0.811	0.46	0.229776	AT3G13120	ctr4h_cut4h_12_QC_Initials_Stele	12_QC_Initials_Stele
AT1G552051	9.92718e-06	-0.545124	0.73	0.96	0.230668	AT1G55205	ctr4h_cut4h_12_QC_Initials_Stele	12_QC_Initials_Stele
AT2G35240	1.00355e-05	0.533256	0.973	0.99	0.233185	AT2G35240	ctr4h_cut4h_12_QC_Initials_Stele	12_QC_Initials_Stele
AT2G06200	1.00402e-05	0.367009	0.405	0.09	0.233295	AT2G06200	ctr4h_cut4h_12_QC_Initials_Stele	12_QC_Initials_Stele
AT3G03990	1.01525e-05	-0.461339	0.243	0.63	0.235904	AT3G03990	ctr4h_cut4h_12_QC_Initials_Stele	12_QC_Initials_Stele
AT5G40630	1.02163e-05	0.525418	0.595	0.23	0.237387	AT5G40630	ctr4h_cut4h_12_QC_Initials_Stele	12_QC_Initials_Stele
AT1G168901	1.03762e-05	-0.516248	0.946	0.98	0.241101	AT1G16890	ctr4h_cut4h_12_QC_Initials_Stele	12_QC_Initials_Stele
AT3G125871	1.05222e-05	-0.501509	0.838	0.93	0.244494	AT3G12587	ctr4h_cut4h_12_QC_Initials_Stele	12_QC_Initials_Stele
AT5G48450	1.07375e-05	-0.362291	0.081	0.5	0.249495	AT5G48450	ctr4h_cut4h_12_QC_Initials_Stele	12_QC_Initials_Stele
AT1G07310	1.07548e-05	0.320806	0.405	0.1	0.249898	AT1G07310	ctr4h_cut4h_12_QC_Initials_Stele	12_QC_Initials_Stele
AT3G51260	1.10837e-05	-0.531666	0.865	0.98	0.257541	AT3G51260	ctr4h_cut4h_12_QC_Initials_Stele	12_QC_Initials_Stele
AT1G28110	1.13914e-05	0.527454	0.595	0.22	0.264691	AT1G28110	ctr4h_cut4h_12_QC_Initials_Stele	12_QC_Initials_Stele
AT3G603002	1.1644e-05	0.517515	0.649	0.32	0.27056	AT3G60300	ctr4h_cut4h_12_QC_Initials_Stele	12_QC_Initials_Stele
AT3G50410	1.18347e-05	-0.426275	0.027	0.44	0.274992	AT3G50410	ctr4h_cut4h_12_QC_Initials_Stele	12_QC_Initials_Stele
AT4G046102	1.19873e-05	0.28751	0.297	0.04	0.278536	AT4G04610	ctr4h_cut4h_12_QC_Initials_Stele	12_QC_Initials_Stele
AT2G173802	1.20701e-05	-0.669701	0.865	0.94	0.28046	AT2G17380	ctr4h_cut4h_12_QC_Initials_Stele	12_QC_Initials_Stele
AT4G148001	1.21313e-05	-0.520636	0.919	1	0.281882	AT4G14800	ctr4h_cut4h_12_QC_Initials_Stele	12_QC_Initials_Stele
AT1G478301	1.23791e-05	-0.493664	0.324	0.77	0.28764	AT1G47830	ctr4h_cut4h_12_QC_Initials_Stele	12_QC_Initials_Stele
AT3G22930	1.23873e-05	-0.535239	0.27	0.7	0.287831	AT3G22930	ctr4h_cut4h_12_QC_Initials_Stele	12_QC_Initials_Stele
AT4G306601	1.25512e-05	-0.578182	0.324	0.73	0.291639	AT4G30660	ctr4h_cut4h_12_QC_Initials_Stele	12_QC_Initials_Stele
AT3G09455	1.26424e-05	-0.49266	0.405	0.81	0.293758	AT3G09455	ctr4h_cut4h_12_QC_Initials_Stele	12_QC_Initials_Stele
AT3G017401	1.29673e-05	0.488122	1	0.98	0.301308	AT3G01740	ctr4h_cut4h_12_QC_Initials_Stele	12_QC_Initials_Stele
AT3G49100	1.32321e-05	-0.565259	0.784	1	0.307462	AT3G49100	ctr4h_cut4h_12_QC_Initials_Stele	12_QC_Initials_Stele
AT5G21274	1.32576e-05	-0.480944	0.946	1	0.308055	AT5G21274	ctr4h_cut4h_12_QC_Initials_Stele	12_QC_Initials_Stele
AT2G24765	1.34856e-05	-0.508675	0.784	0.97	0.313352	AT2G24765	ctr4h_cut4h_12_QC_Initials_Stele	12_QC_Initials_Stele
AT2G425702	1.35191e-05	-0.600529	0.216	0.62	0.31413	AT2G42570	ctr4h_cut4h_12_QC_Initials_Stele	12_QC_Initials_Stele
AT2G45430	1.38835e-05	0.55387	0.622	0.31	0.322596	AT2G45430	ctr4h_cut4h_12_QC_Initials_Stele	12_QC_Initials_Stele
AT4G025202	1.43864e-05	-0.586972	0.135	0.55	0.334282	AT4G02520	ctr4h_cut4h_12_QC_Initials_Stele	12_QC_Initials_Stele
AT5G063601	1.44827e-05	0.440649	1	0.99	0.33652	AT5G06360	ctr4h_cut4h_12_QC_Initials_Stele	12_QC_Initials_Stele
AT5G201603	1.44827e-05	0.472181	1	1	0.33652	AT5G20160	ctr4h_cut4h_12_QC_Initials_Stele	12_QC_Initials_Stele
AT2G020501	1.44827e-05	-0.434328	1	0.99	0.33652	AT2G02050	ctr4h_cut4h_12_QC_Initials_Stele	12_QC_Initials_Stele
AT1G232902	1.54713e-05	0.277657	1	1	0.359492	AT1G23290	ctr4h_cut4h_12_QC_Initials_Stele	12_QC_Initials_Stele
AT1G71380	1.58978e-05	-0.75191	0	0.38	0.369402	AT1G71380	ctr4h_cut4h_12_QC_Initials_Stele	12_QC_Initials_Stele
AT5G07310	1.58978e-05	-0.405207	0	0.38	0.369402	AT5G07310	ctr4h_cut4h_12_QC_Initials_Stele	12_QC_Initials_Stele
AT3G20880	1.58978e-05	-0.584665	0	0.38	0.369402	AT3G20880	ctr4h_cut4h_12_QC_Initials_Stele	12_QC_Initials_Stele
AT4G31820	1.58978e-05	-0.408231	0	0.38	0.369402	AT4G31820	ctr4h_cut4h_12_QC_Initials_Stele	12_QC_Initials_Stele
AT4G34230	1.58978e-05	-0.524088	0	0.38	0.369402	AT4G34230	ctr4h_cut4h_12_QC_Initials_Stele	12_QC_Initials_Stele
AT4G314901	1.60398e-05	-0.52854	0.378	0.79	0.3727	AT4G31490	ctr4h_cut4h_12_QC_Initials_Stele	12_QC_Initials_Stele
AT3G48560	1.6319e-05	0.485546	0.811	0.58	0.379189	AT3G48560	ctr4h_cut4h_12_QC_Initials_Stele	12_QC_Initials_Stele
AT5G63530	1.67654e-05	0.451939	0.568	0.25	0.389561	AT5G63530	ctr4h_cut4h_12_QC_Initials_Stele	12_QC_Initials_Stele
AT5G48360	1.6997e-05	0.559468	0.541	0.23	0.394943	AT5G48360	ctr4h_cut4h_12_QC_Initials_Stele	12_QC_Initials_Stele
AT2G16850	1.72176e-05	0.651016	0.486	0.15	0.400068	AT2G16850	ctr4h_cut4h_12_QC_Initials_Stele	12_QC_Initials_Stele
AT2G47470	1.76433e-05	-0.58581	0.919	1	0.409959	AT2G47470	ctr4h_cut4h_12_QC_Initials_Stele	12_QC_Initials_Stele
AT5G67300	1.78379e-05	-0.581529	0.27	0.65	0.414481	AT5G67300	ctr4h_cut4h_12_QC_Initials_Stele	12_QC_Initials_Stele
AT1G48920	1.80343e-05	0.680771	1	0.99	0.419045	AT1G48920	ctr4h_cut4h_12_QC_Initials_Stele	12_QC_Initials_Stele
AT3G527301	1.84319e-05	-0.399571	1	1	0.428284	AT3G52730	ctr4h_cut4h_12_QC_Initials_Stele	12_QC_Initials_Stele
AT5G02270	1.85552e-05	-0.490756	0.324	0.77	0.431149	AT5G02270	ctr4h_cut4h_12_QC_Initials_Stele	12_QC_Initials_Stele
AT4G38210	1.86512e-05	-0.33601	0.027	0.42	0.433379	AT4G38210	ctr4h_cut4h_12_QC_Initials_Stele	12_QC_Initials_Stele
AT2G374101	1.9045e-05	0.512132	0.865	0.87	0.442529	AT2G37410	ctr4h_cut4h_12_QC_Initials_Stele	12_QC_Initials_Stele
AT4G008601	1.92523e-05	-0.379094	1	1	0.447347	AT4G00860	ctr4h_cut4h_12_QC_Initials_Stele	12_QC_Initials_Stele
AT4G29780	1.95604e-05	-0.441142	0.108	0.52	0.454505	AT4G29780	ctr4h_cut4h_12_QC_Initials_Stele	12_QC_Initials_Stele
AT4G35320	1.96469e-05	-0.368954	0.054	0.48	0.456516	AT4G35320	ctr4h_cut4h_12_QC_Initials_Stele	12_QC_Initials_Stele
AT1G77440	1.97446e-05	-0.464596	0.649	0.96	0.458786	AT1G77440	ctr4h_cut4h_12_QC_Initials_Stele	12_QC_Initials_Stele
AT5G15580	2.01301e-05	0.426833	0.514	0.18	0.467743	AT5G15580	ctr4h_cut4h_12_QC_Initials_Stele	12_QC_Initials_Stele
AT4G36130	2.09982e-05	0.333807	1	1	0.487914	AT4G36130	ctr4h_cut4h_12_QC_Initials_Stele	12_QC_Initials_Stele
AT2G402052	2.09987e-05	0.33054	1	1	0.487925	AT2G40205	ctr4h_cut4h_12_QC_Initials_Stele	12_QC_Initials_Stele
AT5G152301	2.16562e-05	1.29264	0.919	0.82	0.503203	AT5G15230	ctr4h_cut4h_12_QC_Initials_Stele	12_QC_Initials_Stele
AT2G440601	2.18189e-05	-0.583309	0.297	0.72	0.506984	AT2G44060	ctr4h_cut4h_12_QC_Initials_Stele	12_QC_Initials_Stele
AT5G61970	2.20637e-05	-0.446596	0.27	0.73	0.512671	AT5G61970	ctr4h_cut4h_12_QC_Initials_Stele	12_QC_Initials_Stele
AT4G03230	2.21796e-05	-0.314874	0	0.37	0.515364	AT4G03230	ctr4h_cut4h_12_QC_Initials_Stele	12_QC_Initials_Stele
AT4G28170	2.21796e-05	-0.346318	0	0.37	0.515364	AT4G28170	ctr4h_cut4h_12_QC_Initials_Stele	12_QC_Initials_Stele
AT3G57150	2.23649e-05	0.667776	1	0.92	0.51967	AT3G57150	ctr4h_cut4h_12_QC_Initials_Stele	12_QC_Initials_Stele
AT1G199102	2.27516e-05	-0.532486	0.784	0.96	0.528655	AT1G19910	ctr4h_cut4h_12_QC_Initials_Stele	12_QC_Initials_Stele
AT5G65860	2.28605e-05	0.449858	0.946	0.71	0.531187	AT5G65860	ctr4h_cut4h_12_QC_Initials_Stele	12_QC_Initials_Stele
AT4G15790	2.40862e-05	-0.446326	0.324	0.7	0.559667	AT4G15790	ctr4h_cut4h_12_QC_Initials_Stele	12_QC_Initials_Stele
AT3G15730	2.41178e-05	-0.523212	0.351	0.71	0.560401	AT3G15730	ctr4h_cut4h_12_QC_Initials_Stele	12_QC_Initials_Stele
AT3G51750	2.43309e-05	-0.605202	0.324	0.67	0.565353	AT3G51750	ctr4h_cut4h_12_QC_Initials_Stele	12_QC_Initials_Stele
AT2G304101	2.46684e-05	-0.500561	0.865	0.99	0.573196	AT2G30410	ctr4h_cut4h_12_QC_Initials_Stele	12_QC_Initials_Stele
AT2G010601	2.51606e-05	0.343974	0.784	0.5	0.584633	AT2G01060	ctr4h_cut4h_12_QC_Initials_Stele	12_QC_Initials_Stele
AT1G153401	2.54432e-05	0.603023	0.757	0.51	0.591197	AT1G15340	ctr4h_cut4h_12_QC_Initials_Stele	12_QC_Initials_Stele
AT2G376002	2.66124e-05	0.452867	1	1	0.618365	AT2G37600	ctr4h_cut4h_12_QC_Initials_Stele	12_QC_Initials_Stele
AT3G28860	2.68742e-05	0.645755	0.838	0.6	0.624449	AT3G28860	ctr4h_cut4h_12_QC_Initials_Stele	12_QC_Initials_Stele
AT3G03150	2.76006e-05	0.476801	0.595	0.3	0.641327	AT3G03150	ctr4h_cut4h_12_QC_Initials_Stele	12_QC_Initials_Stele
AT2G011501	2.76308e-05	-0.540883	0.27	0.68	0.64203	AT2G01150	ctr4h_cut4h_12_QC_Initials_Stele	12_QC_Initials_Stele
AT3G473801	2.81228e-05	-0.798928	0.081	0.48	0.653461	AT3G47380	ctr4h_cut4h_12_QC_Initials_Stele	12_QC_Initials_Stele
AT1G04980	3.00524e-05	-0.561372	0.297	0.71	0.698297	AT1G04980	ctr4h_cut4h_12_QC_Initials_Stele	12_QC_Initials_Stele
AT3G63460	3.0637e-05	-0.432724	0.27	0.67	0.711882	AT3G63460	ctr4h_cut4h_12_QC_Initials_Stele	12_QC_Initials_Stele
AT1G12950	3.08109e-05	-0.418101	0	0.36	0.715923	AT1G12950	ctr4h_cut4h_12_QC_Initials_Stele	12_QC_Initials_Stele
AT1G80450	3.08109e-05	-0.418256	0	0.36	0.715923	AT1G80450	ctr4h_cut4h_12_QC_Initials_Stele	12_QC_Initials_Stele
AT3G04300	3.08109e-05	-0.653151	0	0.36	0.715923	AT3G04300	ctr4h_cut4h_12_QC_Initials_Stele	12_QC_Initials_Stele
AT3G61150	3.08109e-05	-0.336393	0	0.36	0.715923	AT3G61150	ctr4h_cut4h_12_QC_Initials_Stele	12_QC_Initials_Stele
AT2G28140	3.08109e-05	-0.364455	0	0.36	0.715923	AT2G28140	ctr4h_cut4h_12_QC_Initials_Stele	12_QC_Initials_Stele
AT1G21830	3.10419e-05	-0.5423	0.108	0.53	0.721289	AT1G21830	ctr4h_cut4h_12_QC_Initials_Stele	12_QC_Initials_Stele
AT1G267501	3.22368e-05	-0.451786	0.946	0.99	0.749055	AT1G26750	ctr4h_cut4h_12_QC_Initials_Stele	12_QC_Initials_Stele
AT3G56910	3.33414e-05	0.521072	0.838	0.64	0.774721	AT3G56910	ctr4h_cut4h_12_QC_Initials_Stele	12_QC_Initials_Stele
AT2G25520	3.35657e-05	-0.417025	0.189	0.6	0.779933	AT2G25520	ctr4h_cut4h_12_QC_Initials_Stele	12_QC_Initials_Stele
AT1G642301	3.36103e-05	-0.496975	0.838	1	0.78097	AT1G64230	ctr4h_cut4h_12_QC_Initials_Stele	12_QC_Initials_Stele
AT5G60920	3.42265e-05	-0.499356	0.27	0.67	0.795287	AT5G60920	ctr4h_cut4h_12_QC_Initials_Stele	12_QC_Initials_Stele
AT5G14000	3.43161e-05	-0.478059	0.243	0.7	0.79737	AT5G14000	ctr4h_cut4h_12_QC_Initials_Stele	12_QC_Initials_Stele
AT5G43420	3.56655e-05	-0.378448	0.054	0.46	0.828724	AT5G43420	ctr4h_cut4h_12_QC_Initials_Stele	12_QC_Initials_Stele
AT2G01830	3.70066e-05	0.492216	0.514	0.19	0.859886	AT2G01830	ctr4h_cut4h_12_QC_Initials_Stele	12_QC_Initials_Stele
AT4G17520	3.73766e-05	0.500653	1	0.97	0.868482	AT4G17520	ctr4h_cut4h_12_QC_Initials_Stele	12_QC_Initials_Stele
AT5G51451	3.76954e-05	-0.47172	0.027	0.4	0.87589	AT5G51451	ctr4h_cut4h_12_QC_Initials_Stele	12_QC_Initials_Stele
AT4G29330	3.7789e-05	-0.395919	0.243	0.64	0.878064	AT4G29330	ctr4h_cut4h_12_QC_Initials_Stele	12_QC_Initials_Stele
AT1G02870	3.89824e-05	0.449415	0.946	0.99	0.905794	AT1G02870	ctr4h_cut4h_12_QC_Initials_Stele	12_QC_Initials_Stele
AT3G29360	3.95919e-05	-0.475074	0.216	0.66	0.919959	AT3G29360	ctr4h_cut4h_12_QC_Initials_Stele	12_QC_Initials_Stele
AT1G04750	3.98156e-05	-0.487225	0.541	0.83	0.925155	AT1G04750	ctr4h_cut4h_12_QC_Initials_Stele	12_QC_Initials_Stele
AT2G472601	4.14902e-05	-0.460311	0.054	0.43	0.964067	AT2G47260	ctr4h_cut4h_12_QC_Initials_Stele	12_QC_Initials_Stele
AT1G808301	4.21179e-05	0.261713	0.378	0.09	0.978651	AT1G80830	ctr4h_cut4h_12_QC_Initials_Stele	12_QC_Initials_Stele
AT1G51220	4.26213e-05	-0.398357	0	0.35	0.990349	AT1G51220	ctr4h_cut4h_12_QC_Initials_Stele	12_QC_Initials_Stele
AT5G52547	4.31087e-05	0.327653	0.27	0.04	1	AT5G52547	ctr4h_cut4h_12_QC_Initials_Stele	12_QC_Initials_Stele
AT4G30996	4.31097e-05	-0.447836	0.405	0.75	1	AT4G30996	ctr4h_cut4h_12_QC_Initials_Stele	12_QC_Initials_Stele
AT5G48500	4.35388e-05	0.553301	0.703	0.43	1	AT5G48500	ctr4h_cut4h_12_QC_Initials_Stele	12_QC_Initials_Stele
AT1G56200	4.37316e-05	0.546136	0.919	0.82	1	AT1G56200	ctr4h_cut4h_12_QC_Initials_Stele	12_QC_Initials_Stele
AT5G51510	4.46558e-05	-0.438921	0.676	0.91	1	AT5G51510	ctr4h_cut4h_12_QC_Initials_Stele	12_QC_Initials_Stele
AT2G22475	4.55222e-05	-0.370498	0.216	0.61	1	AT2G22475	ctr4h_cut4h_12_QC_Initials_Stele	12_QC_Initials_Stele
AT5G41800	4.63549e-05	-0.351167	0.027	0.4	1	AT5G41800	ctr4h_cut4h_12_QC_Initials_Stele	12_QC_Initials_Stele
AT4G15800	4.67494e-05	-0.373364	0.081	0.45	1	AT4G15800	ctr4h_cut4h_12_QC_Initials_Stele	12_QC_Initials_Stele
AT1G15860	4.7022e-05	-0.419202	0.351	0.78	1	AT1G15860	ctr4h_cut4h_12_QC_Initials_Stele	12_QC_Initials_Stele
AT1G20575	4.74586e-05	-0.457251	0.324	0.7	1	AT1G20575	ctr4h_cut4h_12_QC_Initials_Stele	12_QC_Initials_Stele
AT3G129201	4.75228e-05	0.353518	0.486	0.17	1	AT3G12920	ctr4h_cut4h_12_QC_Initials_Stele	12_QC_Initials_Stele
AT2G35430	4.88768e-05	0.267799	0.514	0.17	1	AT2G35430	ctr4h_cut4h_12_QC_Initials_Stele	12_QC_Initials_Stele
AT3G146001	4.9055e-05	0.258688	1	1	1	AT3G14600	ctr4h_cut4h_12_QC_Initials_Stele	12_QC_Initials_Stele
AT1G743401	4.99166e-05	-0.453598	0.838	0.96	1	AT1G74340	ctr4h_cut4h_12_QC_Initials_Stele	12_QC_Initials_Stele
AT3G30180	5.05079e-05	0.251932	0.27	0.04	1	AT3G30180	ctr4h_cut4h_12_QC_Initials_Stele	12_QC_Initials_Stele
AT3G58220	5.05391e-05	0.319612	0.514	0.21	1	AT3G58220	ctr4h_cut4h_12_QC_Initials_Stele	12_QC_Initials_Stele
AT3G23805	5.08736e-05	-0.302522	0.081	0.46	1	AT3G23805	ctr4h_cut4h_12_QC_Initials_Stele	12_QC_Initials_Stele
AT5G676001	5.16632e-05	0.824505	0.919	0.82	1	AT5G67600	ctr4h_cut4h_12_QC_Initials_Stele	12_QC_Initials_Stele
AT3G535001	5.20829e-05	0.432838	0.919	0.84	1	AT3G53500	ctr4h_cut4h_12_QC_Initials_Stele	12_QC_Initials_Stele
AT5G16660	5.28304e-05	-0.387448	0.297	0.71	1	AT5G16660	ctr4h_cut4h_12_QC_Initials_Stele	12_QC_Initials_Stele
AT3G44280	5.43474e-05	-0.343465	0.135	0.53	1	AT3G44280	ctr4h_cut4h_12_QC_Initials_Stele	12_QC_Initials_Stele
AT5G40390	5.49234e-05	-0.395276	0.027	0.38	1	AT5G40390	ctr4h_cut4h_12_QC_Initials_Stele	12_QC_Initials_Stele
AT4G15780	5.50952e-05	-0.547882	0.378	0.77	1	AT4G15780	ctr4h_cut4h_12_QC_Initials_Stele	12_QC_Initials_Stele
AT3G560702	5.66864e-05	0.541543	1	0.96	1	AT3G56070	ctr4h_cut4h_12_QC_Initials_Stele	12_QC_Initials_Stele
AT3G52910	5.73126e-05	0.394998	0.351	0.09	1	AT3G52910	ctr4h_cut4h_12_QC_Initials_Stele	12_QC_Initials_Stele
AT4G05010	5.73292e-05	-0.546366	0.054	0.43	1	AT4G05010	ctr4h_cut4h_12_QC_Initials_Stele	12_QC_Initials_Stele
AT2G39870	5.73874e-05	-0.357375	0.081	0.46	1	AT2G39870	ctr4h_cut4h_12_QC_Initials_Stele	12_QC_Initials_Stele
AT4G32520	5.74184e-05	0.384007	0.892	0.64	1	AT4G32520	ctr4h_cut4h_12_QC_Initials_Stele	12_QC_Initials_Stele
AT3G30580	5.87157e-05	-0.500581	0	0.34	1	AT3G30580	ctr4h_cut4h_12_QC_Initials_Stele	12_QC_Initials_Stele
AT1G50660	5.87768e-05	0.435628	0.676	0.39	1	AT1G50660	ctr4h_cut4h_12_QC_Initials_Stele	12_QC_Initials_Stele
AT5G377801	5.90794e-05	-0.416434	0.946	1	1	AT5G37780	ctr4h_cut4h_12_QC_Initials_Stele	12_QC_Initials_Stele
AT2G30130	5.94944e-05	-0.809903	0.243	0.62	1	AT2G30130	ctr4h_cut4h_12_QC_Initials_Stele	12_QC_Initials_Stele
AT5G38480	6.03072e-05	-0.488424	0.973	1	1	AT5G38480	ctr4h_cut4h_12_QC_Initials_Stele	12_QC_Initials_Stele
AT4G34870	6.28333e-05	0.622545	1	0.99	1	AT4G34870	ctr4h_cut4h_12_QC_Initials_Stele	12_QC_Initials_Stele
AT5G02490	6.29352e-05	-0.978302	0.27	0.67	1	AT5G02490	ctr4h_cut4h_12_QC_Initials_Stele	12_QC_Initials_Stele
AT2G44050	6.30565e-05	0.442931	0.865	0.58	1	AT2G44050	ctr4h_cut4h_12_QC_Initials_Stele	12_QC_Initials_Stele
AT4G12590	6.34292e-05	-0.489476	0.757	0.94	1	AT4G12590	ctr4h_cut4h_12_QC_Initials_Stele	12_QC_Initials_Stele
AT2G441201	6.41335e-05	0.279551	1	1	1	AT2G44120	ctr4h_cut4h_12_QC_Initials_Stele	12_QC_Initials_Stele
AT5G26880	6.44175e-05	0.414969	0.865	0.74	1	AT5G26880	ctr4h_cut4h_12_QC_Initials_Stele	12_QC_Initials_Stele
AT4G317001	6.68109e-05	0.267454	1	1	1	AT4G31700	ctr4h_cut4h_12_QC_Initials_Stele	12_QC_Initials_Stele
AT5G155301	6.78274e-05	0.463485	0.703	0.41	1	AT5G15530	ctr4h_cut4h_12_QC_Initials_Stele	12_QC_Initials_Stele
AT5G097701	6.92062e-05	0.453516	1	0.88	1	AT5G09770	ctr4h_cut4h_12_QC_Initials_Stele	12_QC_Initials_Stele
AT4G34760	6.9412e-05	0.269556	0.189	0.01	1	AT4G34760	ctr4h_cut4h_12_QC_Initials_Stele	12_QC_Initials_Stele
AT1G016203	6.94597e-05	0.588669	0.784	0.51	1	AT1G01620	ctr4h_cut4h_12_QC_Initials_Stele	12_QC_Initials_Stele
AT1G13260	6.96126e-05	0.287739	0.324	0.07	1	AT1G13260	ctr4h_cut4h_12_QC_Initials_Stele	12_QC_Initials_Stele
AT5G65810	7.15463e-05	-0.393571	0.216	0.63	1	AT5G65810	ctr4h_cut4h_12_QC_Initials_Stele	12_QC_Initials_Stele
AT5G59790	7.53511e-05	-0.488865	0.189	0.56	1	AT5G59790	ctr4h_cut4h_12_QC_Initials_Stele	12_QC_Initials_Stele
AT5G63310	7.53733e-05	0.447456	0.865	0.68	1	AT5G63310	ctr4h_cut4h_12_QC_Initials_Stele	12_QC_Initials_Stele
AT3G18480	7.61328e-05	-0.349508	0.108	0.47	1	AT3G18480	ctr4h_cut4h_12_QC_Initials_Stele	12_QC_Initials_Stele
AT2G37860	7.62345e-05	0.38345	0.757	0.49	1	AT2G37860	ctr4h_cut4h_12_QC_Initials_Stele	12_QC_Initials_Stele
AT1G10950	7.65486e-05	-0.419325	0.378	0.72	1	AT1G10950	ctr4h_cut4h_12_QC_Initials_Stele	12_QC_Initials_Stele
AT2G299602	7.67122e-05	-0.425602	0.514	0.86	1	AT2G29960	ctr4h_cut4h_12_QC_Initials_Stele	12_QC_Initials_Stele
AT3G63390	7.68007e-05	0.404431	0.649	0.32	1	AT3G63390	ctr4h_cut4h_12_QC_Initials_Stele	12_QC_Initials_Stele
AT5G10840	7.68554e-05	-0.501133	0.432	0.77	1	AT5G10840	ctr4h_cut4h_12_QC_Initials_Stele	12_QC_Initials_Stele
AT5G24980	7.75034e-05	-0.382217	0.432	0.81	1	AT5G24980	ctr4h_cut4h_12_QC_Initials_Stele	12_QC_Initials_Stele
AT1G05210	7.77142e-05	-0.393114	0.351	0.78	1	AT1G05210	ctr4h_cut4h_12_QC_Initials_Stele	12_QC_Initials_Stele
AT1G210101	7.82189e-05	-0.534987	0.081	0.46	1	AT1G21010	ctr4h_cut4h_12_QC_Initials_Stele	12_QC_Initials_Stele
AT4G014101	7.83931e-05	-0.688304	0.216	0.56	1	AT4G01410	ctr4h_cut4h_12_QC_Initials_Stele	12_QC_Initials_Stele
AT5G407701	7.86151e-05	0.342145	1	1	1	AT5G40770	ctr4h_cut4h_12_QC_Initials_Stele	12_QC_Initials_Stele
AT3G17160	7.91632e-05	0.539272	0.973	0.91	1	AT3G17160	ctr4h_cut4h_12_QC_Initials_Stele	12_QC_Initials_Stele
AT1G28070	7.99756e-05	0.419546	0.514	0.21	1	AT1G28070	ctr4h_cut4h_12_QC_Initials_Stele	12_QC_Initials_Stele
AT4G16380	8.0376e-05	-0.562814	0.297	0.66	1	AT4G16380	ctr4h_cut4h_12_QC_Initials_Stele	12_QC_Initials_Stele
AT3G46110	8.05603e-05	-0.326419	0	0.33	1	AT3G46110	ctr4h_cut4h_12_QC_Initials_Stele	12_QC_Initials_Stele
AT3G18820	8.07142e-05	-0.465723	0.568	0.83	1	AT3G18820	ctr4h_cut4h_12_QC_Initials_Stele	12_QC_Initials_Stele
AT3G02880	8.14007e-05	-0.383218	0.162	0.57	1	AT3G02880	ctr4h_cut4h_12_QC_Initials_Stele	12_QC_Initials_Stele
AT1G520601	8.15956e-05	1.14305	0.216	0.02	1	AT1G52060	ctr4h_cut4h_12_QC_Initials_Stele	12_QC_Initials_Stele
AT2G20515	8.30368e-05	0.611893	0.676	0.32	1	AT2G20515	ctr4h_cut4h_12_QC_Initials_Stele	12_QC_Initials_Stele
AT5G19350	8.33992e-05	0.474754	0.73	0.51	1	AT5G19350	ctr4h_cut4h_12_QC_Initials_Stele	12_QC_Initials_Stele
AT3G586101	8.35284e-05	0.671017	1	0.98	1	AT3G58610	ctr4h_cut4h_12_QC_Initials_Stele	12_QC_Initials_Stele
AT2G271301	8.38167e-05	-0.356881	0.27	0.74	1	AT2G27130	ctr4h_cut4h_12_QC_Initials_Stele	12_QC_Initials_Stele
AT5G25440	8.6143e-05	-0.363114	0.054	0.39	1	AT5G25440	ctr4h_cut4h_12_QC_Initials_Stele	12_QC_Initials_Stele
AT5G58490	8.69654e-05	0.339105	0.595	0.27	1	AT5G58490	ctr4h_cut4h_12_QC_Initials_Stele	12_QC_Initials_Stele
AT1G15230	8.7394e-05	0.473083	0.946	0.72	1	AT1G15230	ctr4h_cut4h_12_QC_Initials_Stele	12_QC_Initials_Stele
AT3G538701	8.87326e-05	0.317011	1	1	1	AT3G53870	ctr4h_cut4h_12_QC_Initials_Stele	12_QC_Initials_Stele
AT2G47630	8.92108e-05	-0.479252	0.108	0.49	1	AT2G47630	ctr4h_cut4h_12_QC_Initials_Stele	12_QC_Initials_Stele
AT5G598901	9.02267e-05	-0.502312	0.622	0.9	1	AT5G59890	ctr4h_cut4h_12_QC_Initials_Stele	12_QC_Initials_Stele
AT4G09720	9.36128e-05	-0.42039	0.351	0.72	1	AT4G09720	ctr4h_cut4h_12_QC_Initials_Stele	12_QC_Initials_Stele
AT3G06960	9.45932e-05	0.260889	0.378	0.1	1	AT3G06960	ctr4h_cut4h_12_QC_Initials_Stele	12_QC_Initials_Stele
AT4G375901	9.47432e-05	0.394841	0.865	0.7	1	AT4G37590	ctr4h_cut4h_12_QC_Initials_Stele	12_QC_Initials_Stele
AT5G50300	9.48609e-05	0.635962	0.514	0.24	1	AT5G50300	ctr4h_cut4h_12_QC_Initials_Stele	12_QC_Initials_Stele
AT5G56530	9.66304e-05	0.494302	0.568	0.28	1	AT5G56530	ctr4h_cut4h_12_QC_Initials_Stele	12_QC_Initials_Stele
AT3G205101	9.75506e-05	-0.518313	0.405	0.7	1	AT3G20510	ctr4h_cut4h_12_QC_Initials_Stele	12_QC_Initials_Stele
AT1G14890	9.77542e-05	-1.01068	0.108	0.49	1	AT1G14890	ctr4h_cut4h_12_QC_Initials_Stele	12_QC_Initials_Stele
AT2G205301	9.77767e-05	0.395553	0.865	0.83	1	AT2G20530	ctr4h_cut4h_12_QC_Initials_Stele	12_QC_Initials_Stele
AT1G494102	9.80947e-05	-0.35635	1	1	1	AT1G49410	ctr4h_cut4h_12_QC_Initials_Stele	12_QC_Initials_Stele
AT1G70770	9.86383e-05	-0.446258	0.541	0.87	1	AT1G70770	ctr4h_cut4h_12_QC_Initials_Stele	12_QC_Initials_Stele
AT5G641402	0.000100075	-0.34554	1	1	1	AT5G64140	ctr4h_cut4h_12_QC_Initials_Stele	12_QC_Initials_Stele
AT3G23570	0.000100806	-0.413179	0.054	0.41	1	AT3G23570	ctr4h_cut4h_12_QC_Initials_Stele	12_QC_Initials_Stele
AT2G187001	0.000105065	-0.429973	0.189	0.55	1	AT2G18700	ctr4h_cut4h_12_QC_Initials_Stele	12_QC_Initials_Stele
AT2G259003	0.000105622	0.38711	0.432	0.15	1	AT2G25900	ctr4h_cut4h_12_QC_Initials_Stele	12_QC_Initials_Stele
AT1G645201	0.000106242	-0.361182	0.973	0.99	1	AT1G64520	ctr4h_cut4h_12_QC_Initials_Stele	12_QC_Initials_Stele
AT1G340302	0.000108382	-0.304228	1	1	1	AT1G34030	ctr4h_cut4h_12_QC_Initials_Stele	12_QC_Initials_Stele
AT1G03820	0.000110094	-0.837863	0	0.32	1	AT1G03820	ctr4h_cut4h_12_QC_Initials_Stele	12_QC_Initials_Stele
AT4G37390	0.000110094	-0.620156	0	0.32	1	AT4G37390	ctr4h_cut4h_12_QC_Initials_Stele	12_QC_Initials_Stele
AT3G121203	0.000111088	0.519918	0.946	0.85	1	AT3G12120	ctr4h_cut4h_12_QC_Initials_Stele	12_QC_Initials_Stele
AT3G15210	0.000113832	-0.551996	0.216	0.57	1	AT3G15210	ctr4h_cut4h_12_QC_Initials_Stele	12_QC_Initials_Stele
AT2G294401	0.000116127	-0.583919	0.514	0.8	1	AT2G29440	ctr4h_cut4h_12_QC_Initials_Stele	12_QC_Initials_Stele
AT5G103601	0.000117336	0.323444	1	1	1	AT5G10360	ctr4h_cut4h_12_QC_Initials_Stele	12_QC_Initials_Stele
AT1G74950	0.000117652	0.383249	0.514	0.2	1	AT1G74950	ctr4h_cut4h_12_QC_Initials_Stele	12_QC_Initials_Stele
AT4G085201	0.00011932	-0.552636	0.838	0.96	1	AT4G08520	ctr4h_cut4h_12_QC_Initials_Stele	12_QC_Initials_Stele
AT1G16610	0.000123969	0.408501	0.838	0.62	1	AT1G16610	ctr4h_cut4h_12_QC_Initials_Stele	12_QC_Initials_Stele
AT4G026201	0.000126708	-0.513172	0.838	0.97	1	AT4G02620	ctr4h_cut4h_12_QC_Initials_Stele	12_QC_Initials_Stele
AT4G27650	0.000126939	-0.324626	0.108	0.44	1	AT4G27650	ctr4h_cut4h_12_QC_Initials_Stele	12_QC_Initials_Stele
AT4G27500	0.000128046	-0.450868	0.811	0.99	1	AT4G27500	ctr4h_cut4h_12_QC_Initials_Stele	12_QC_Initials_Stele
AT3G13570	0.000130145	0.477002	0.919	0.86	1	AT3G13570	ctr4h_cut4h_12_QC_Initials_Stele	12_QC_Initials_Stele
AT3G198201	0.000130531	0.701067	0.838	0.71	1	AT3G19820	ctr4h_cut4h_12_QC_Initials_Stele	12_QC_Initials_Stele
AT3G16180	0.000131906	-0.389718	0.081	0.44	1	AT3G16180	ctr4h_cut4h_12_QC_Initials_Stele	12_QC_Initials_Stele
AT2G177201	0.000132188	-0.379297	0.216	0.59	1	AT2G17720	ctr4h_cut4h_12_QC_Initials_Stele	12_QC_Initials_Stele
AT2G21195	0.000132941	0.34569	0.514	0.23	1	AT2G21195	ctr4h_cut4h_12_QC_Initials_Stele	12_QC_Initials_Stele
AT5G200902	0.00013717	-0.456246	0.838	0.98	1	AT5G20090	ctr4h_cut4h_12_QC_Initials_Stele	12_QC_Initials_Stele
AT5G65270	0.000137503	-0.434547	0.324	0.71	1	AT5G65270	ctr4h_cut4h_12_QC_Initials_Stele	12_QC_Initials_Stele
AT5G49560	0.000137819	0.269633	0.541	0.23	1	AT5G49560	ctr4h_cut4h_12_QC_Initials_Stele	12_QC_Initials_Stele
AT1G70420	0.000142067	-0.423056	0.027	0.36	1	AT1G70420	ctr4h_cut4h_12_QC_Initials_Stele	12_QC_Initials_Stele
AT5G61130	0.000142252	0.582434	0.784	0.65	1	AT5G61130	ctr4h_cut4h_12_QC_Initials_Stele	12_QC_Initials_Stele
AT4G18360	0.000147006	0.260302	0.351	0.09	1	AT4G18360	ctr4h_cut4h_12_QC_Initials_Stele	12_QC_Initials_Stele
AT2G210601	0.000149681	0.463056	0.892	0.82	1	AT2G21060	ctr4h_cut4h_12_QC_Initials_Stele	12_QC_Initials_Stele
AT1G51620	0.00014987	-0.250753	0	0.31	1	AT1G51620	ctr4h_cut4h_12_QC_Initials_Stele	12_QC_Initials_Stele
AT5G46350	0.00014987	-0.320812	0	0.31	1	AT5G46350	ctr4h_cut4h_12_QC_Initials_Stele	12_QC_Initials_Stele
AT4G22780	0.00014987	-0.257073	0	0.31	1	AT4G22780	ctr4h_cut4h_12_QC_Initials_Stele	12_QC_Initials_Stele
AT1G756301	0.000149993	-0.444114	0.784	0.93	1	AT1G75630	ctr4h_cut4h_12_QC_Initials_Stele	12_QC_Initials_Stele
AT2G040301	0.000150493	0.509494	0.892	0.76	1	AT2G04030	ctr4h_cut4h_12_QC_Initials_Stele	12_QC_Initials_Stele
AT3G63250	0.000151636	0.316023	0.784	0.55	1	AT3G63250	ctr4h_cut4h_12_QC_Initials_Stele	12_QC_Initials_Stele
AT1G171902	0.00015301	0.57812	0.676	0.39	1	AT1G17190	ctr4h_cut4h_12_QC_Initials_Stele	12_QC_Initials_Stele
AT5G205002	0.000154479	-0.368794	1	1	1	AT5G20500	ctr4h_cut4h_12_QC_Initials_Stele	12_QC_Initials_Stele
AT3G63430	0.000156259	0.344308	0.351	0.09	1	AT3G63430	ctr4h_cut4h_12_QC_Initials_Stele	12_QC_Initials_Stele
AT2G37220	0.000157854	0.462171	0.811	0.6	1	AT2G37220	ctr4h_cut4h_12_QC_Initials_Stele	12_QC_Initials_Stele
AT5G35530	0.000159055	0.329696	1	1	1	AT5G35530	ctr4h_cut4h_12_QC_Initials_Stele	12_QC_Initials_Stele
AT5G67260	0.000161909	0.589713	0.73	0.55	1	AT5G67260	ctr4h_cut4h_12_QC_Initials_Stele	12_QC_Initials_Stele
AT4G32610	0.000162689	0.44763	0.892	0.66	1	AT4G32610	ctr4h_cut4h_12_QC_Initials_Stele	12_QC_Initials_Stele
AT1G119101	0.000164245	0.635142	0.865	0.58	1	AT1G11910	ctr4h_cut4h_12_QC_Initials_Stele	12_QC_Initials_Stele
AT5G50960	0.000165194	0.407137	0.757	0.54	1	AT5G50960	ctr4h_cut4h_12_QC_Initials_Stele	12_QC_Initials_Stele
AT5G57340	0.000166431	-0.334615	0.081	0.42	1	AT5G57340	ctr4h_cut4h_12_QC_Initials_Stele	12_QC_Initials_Stele
AT4G36930	0.000168542	0.31458	0.514	0.22	1	AT4G36930	ctr4h_cut4h_12_QC_Initials_Stele	12_QC_Initials_Stele
AT5G03610	0.000169999	-0.338165	0.081	0.44	1	AT5G03610	ctr4h_cut4h_12_QC_Initials_Stele	12_QC_Initials_Stele
AT3G54960	0.000171119	-0.366723	0.135	0.51	1	AT3G54960	ctr4h_cut4h_12_QC_Initials_Stele	12_QC_Initials_Stele
AT4G16695	0.000172253	-0.474237	0.622	0.93	1	AT4G16695	ctr4h_cut4h_12_QC_Initials_Stele	12_QC_Initials_Stele
AT2G290201	0.000178726	-0.404588	0.568	0.85	1	AT2G29020	ctr4h_cut4h_12_QC_Initials_Stele	12_QC_Initials_Stele
AT5G61030	0.000182193	0.541646	0.811	0.57	1	AT5G61030	ctr4h_cut4h_12_QC_Initials_Stele	12_QC_Initials_Stele
AT1G52280	0.00018256	-0.510396	0.432	0.77	1	AT1G52280	ctr4h_cut4h_12_QC_Initials_Stele	12_QC_Initials_Stele
AT5G051701	0.000182814	-0.427239	0.324	0.69	1	AT5G05170	ctr4h_cut4h_12_QC_Initials_Stele	12_QC_Initials_Stele
AT4G22330	0.000185801	-0.502762	0.622	0.83	1	AT4G22330	ctr4h_cut4h_12_QC_Initials_Stele	12_QC_Initials_Stele
AT1G300701	0.00018907	-0.548053	0.703	0.87	1	AT1G30070	ctr4h_cut4h_12_QC_Initials_Stele	12_QC_Initials_Stele
AT2G429101	0.000190982	0.429386	0.892	0.74	1	AT2G42910	ctr4h_cut4h_12_QC_Initials_Stele	12_QC_Initials_Stele
AT5G487601	0.000191154	0.330802	1	1	1	AT5G48760	ctr4h_cut4h_12_QC_Initials_Stele	12_QC_Initials_Stele
AT4G180302	0.000191213	-0.484388	0.378	0.8	1	AT4G18030	ctr4h_cut4h_12_QC_Initials_Stele	12_QC_Initials_Stele
AT5G40190	0.000192197	-0.385691	0.405	0.74	1	AT5G40190	ctr4h_cut4h_12_QC_Initials_Stele	12_QC_Initials_Stele
AT4G098002	0.000194859	-0.286826	1	1	1	AT4G09800	ctr4h_cut4h_12_QC_Initials_Stele	12_QC_Initials_Stele
AT1G732301	0.000194865	0.273769	1	1	1	AT1G73230	ctr4h_cut4h_12_QC_Initials_Stele	12_QC_Initials_Stele
AT3G14540	0.000196673	0.323728	0.243	0.04	1	AT3G14540	ctr4h_cut4h_12_QC_Initials_Stele	12_QC_Initials_Stele
AT3G60140	0.000196815	0.276346	0.135	0	1	AT3G60140	ctr4h_cut4h_12_QC_Initials_Stele	12_QC_Initials_Stele
AT4G39070	0.000197992	-0.544647	0.108	0.47	1	AT4G39070	ctr4h_cut4h_12_QC_Initials_Stele	12_QC_Initials_Stele
AT5G11340	0.000198628	-0.395335	0.919	1	1	AT5G11340	ctr4h_cut4h_12_QC_Initials_Stele	12_QC_Initials_Stele
AT5G452802	0.000200651	0.524416	0.703	0.41	1	AT5G45280	ctr4h_cut4h_12_QC_Initials_Stele	12_QC_Initials_Stele
AT3G574501	0.000201216	-0.761421	0.676	0.87	1	AT3G57450	ctr4h_cut4h_12_QC_Initials_Stele	12_QC_Initials_Stele
AT1G72040	0.000202343	0.526823	0.595	0.35	1	AT1G72040	ctr4h_cut4h_12_QC_Initials_Stele	12_QC_Initials_Stele
AT1G08830	0.000202493	-0.456973	0.973	1	1	AT1G08830	ctr4h_cut4h_12_QC_Initials_Stele	12_QC_Initials_Stele
AT5G17980	0.000203241	-0.364617	0	0.3	1	AT5G17980	ctr4h_cut4h_12_QC_Initials_Stele	12_QC_Initials_Stele
AT5G656602	0.00020801	-0.991968	0.486	0.77	1	AT5G65660	ctr4h_cut4h_12_QC_Initials_Stele	12_QC_Initials_Stele
AT5G01020	0.000209294	0.348161	0.676	0.44	1	AT5G01020	ctr4h_cut4h_12_QC_Initials_Stele	12_QC_Initials_Stele
AT1G61780	0.00021033	-0.497839	0.703	0.92	1	AT1G61780	ctr4h_cut4h_12_QC_Initials_Stele	12_QC_Initials_Stele
AT1G263401	0.000214775	-0.473579	0.622	0.87	1	AT1G26340	ctr4h_cut4h_12_QC_Initials_Stele	12_QC_Initials_Stele
AT5G47750	0.000218806	0.42909	0.541	0.22	1	AT5G47750	ctr4h_cut4h_12_QC_Initials_Stele	12_QC_Initials_Stele
AT1G67810	0.000220191	0.295803	0.243	0.04	1	AT1G67810	ctr4h_cut4h_12_QC_Initials_Stele	12_QC_Initials_Stele
AT5G12240	0.000220701	-0.428973	0.73	0.95	1	AT5G12240	ctr4h_cut4h_12_QC_Initials_Stele	12_QC_Initials_Stele
AT5G357351	0.000224952	-0.377687	0.135	0.5	1	AT5G35735	ctr4h_cut4h_12_QC_Initials_Stele	12_QC_Initials_Stele
AT2G465401	0.000227077	-0.370045	0.973	0.98	1	AT2G46540	ctr4h_cut4h_12_QC_Initials_Stele	12_QC_Initials_Stele
AT2G344703	0.00022824	0.438846	0.703	0.46	1	AT2G34470	ctr4h_cut4h_12_QC_Initials_Stele	12_QC_Initials_Stele
AT5G24580	0.00022926	0.502146	0.541	0.28	1	AT5G24580	ctr4h_cut4h_12_QC_Initials_Stele	12_QC_Initials_Stele
AT1G164701	0.000231128	-0.41927	0.838	0.98	1	AT1G16470	ctr4h_cut4h_12_QC_Initials_Stele	12_QC_Initials_Stele
AT5G631502	0.000231436	-0.338307	0.946	0.99	1	AT5G63150	ctr4h_cut4h_12_QC_Initials_Stele	12_QC_Initials_Stele
AT5G10170	0.000235324	0.445491	0.432	0.17	1	AT5G10170	ctr4h_cut4h_12_QC_Initials_Stele	12_QC_Initials_Stele
AT2G35120	0.000235898	-0.366115	1	1	1	AT2G35120	ctr4h_cut4h_12_QC_Initials_Stele	12_QC_Initials_Stele
AT1G42480	0.000238874	-0.48772	0.541	0.82	1	AT1G42480	ctr4h_cut4h_12_QC_Initials_Stele	12_QC_Initials_Stele
AT5G025301	0.000240382	0.556245	0.865	0.86	1	AT5G02530	ctr4h_cut4h_12_QC_Initials_Stele	12_QC_Initials_Stele
AT5G03630	0.000241166	-0.481555	0.568	0.84	1	AT5G03630	ctr4h_cut4h_12_QC_Initials_Stele	12_QC_Initials_Stele
AT4G38400	0.000241265	-0.588711	0.054	0.37	1	AT4G38400	ctr4h_cut4h_12_QC_Initials_Stele	12_QC_Initials_Stele
AT1G29310	0.000246885	-0.497554	0.351	0.74	1	AT1G29310	ctr4h_cut4h_12_QC_Initials_Stele	12_QC_Initials_Stele
AT1G33230	0.000246956	-0.331872	0.216	0.62	1	AT1G33230	ctr4h_cut4h_12_QC_Initials_Stele	12_QC_Initials_Stele
AT1G20220	0.000249474	0.462744	0.973	0.94	1	AT1G20220	ctr4h_cut4h_12_QC_Initials_Stele	12_QC_Initials_Stele
AT5G49510	0.000249691	-0.376184	0.946	0.99	1	AT5G49510	ctr4h_cut4h_12_QC_Initials_Stele	12_QC_Initials_Stele
AT2G12646	0.000251724	0.583177	0.784	0.58	1	AT2G12646	ctr4h_cut4h_12_QC_Initials_Stele	12_QC_Initials_Stele
AT2G294001	0.000255699	0.389562	0.838	0.63	1	AT2G29400	ctr4h_cut4h_12_QC_Initials_Stele	12_QC_Initials_Stele
AT2G44610	0.000255816	-0.43013	0.541	0.89	1	AT2G44610	ctr4h_cut4h_12_QC_Initials_Stele	12_QC_Initials_Stele
AT1G20330	0.000257972	0.467061	0.865	0.71	1	AT1G20330	ctr4h_cut4h_12_QC_Initials_Stele	12_QC_Initials_Stele
AT1G534701	0.000259242	-0.39621	0.297	0.65	1	AT1G53470	ctr4h_cut4h_12_QC_Initials_Stele	12_QC_Initials_Stele
AT3G17420	0.000266921	-0.31015	0.135	0.5	1	AT3G17420	ctr4h_cut4h_12_QC_Initials_Stele	12_QC_Initials_Stele
AT2G433401	0.000267967	-0.854512	0.297	0.6	1	AT2G43340	ctr4h_cut4h_12_QC_Initials_Stele	12_QC_Initials_Stele
AT2G34140	0.000269216	-0.305327	0.081	0.42	1	AT2G34140	ctr4h_cut4h_12_QC_Initials_Stele	12_QC_Initials_Stele
AT3G15357	0.00027075	0.596856	0.946	0.85	1	AT3G15357	ctr4h_cut4h_12_QC_Initials_Stele	12_QC_Initials_Stele
AT5G05080	0.00027292	0.403921	0.676	0.48	1	AT5G05080	ctr4h_cut4h_12_QC_Initials_Stele	12_QC_Initials_Stele
AT1G54200	0.000274595	-0.265148	0	0.29	1	AT1G54200	ctr4h_cut4h_12_QC_Initials_Stele	12_QC_Initials_Stele
AT2G385302	0.000274595	-1.15899	0	0.29	1	AT2G38530	ctr4h_cut4h_12_QC_Initials_Stele	12_QC_Initials_Stele
AT4G34990	0.000274595	-0.262931	0	0.29	1	AT4G34990	ctr4h_cut4h_12_QC_Initials_Stele	12_QC_Initials_Stele
AT1G25570	0.000276216	-0.301958	0.054	0.38	1	AT1G25570	ctr4h_cut4h_12_QC_Initials_Stele	12_QC_Initials_Stele
AT3G44340	0.000277892	-0.37028	0.243	0.6	1	AT3G44340	ctr4h_cut4h_12_QC_Initials_Stele	12_QC_Initials_Stele
AT3G11130	0.000281209	-0.531549	0.595	0.87	1	AT3G11130	ctr4h_cut4h_12_QC_Initials_Stele	12_QC_Initials_Stele
AT2G37380	0.000284232	0.253527	0.297	0.07	1	AT2G37380	ctr4h_cut4h_12_QC_Initials_Stele	12_QC_Initials_Stele
AT3G49720	0.000285019	-0.400365	0.297	0.73	1	AT3G49720	ctr4h_cut4h_12_QC_Initials_Stele	12_QC_Initials_Stele
AT5G46910	0.000286814	-0.382368	0.189	0.53	1	AT5G46910	ctr4h_cut4h_12_QC_Initials_Stele	12_QC_Initials_Stele
AT2G28520	0.000287501	-0.288652	0.162	0.49	1	AT2G28520	ctr4h_cut4h_12_QC_Initials_Stele	12_QC_Initials_Stele
AT3G108601	0.000290332	-0.276827	1	1	1	AT3G10860	ctr4h_cut4h_12_QC_Initials_Stele	12_QC_Initials_Stele
AT1G292502	0.000295825	-0.307402	1	1	1	AT1G29250	ctr4h_cut4h_12_QC_Initials_Stele	12_QC_Initials_Stele
AT1G47550	0.000296768	-0.269269	0.135	0.5	1	AT1G47550	ctr4h_cut4h_12_QC_Initials_Stele	12_QC_Initials_Stele
AT4G22010	0.000297058	-0.551541	0.216	0.57	1	AT4G22010	ctr4h_cut4h_12_QC_Initials_Stele	12_QC_Initials_Stele
AT5G52200	0.000298672	-0.449763	0.784	0.93	1	AT5G52200	ctr4h_cut4h_12_QC_Initials_Stele	12_QC_Initials_Stele
AT5G06370	0.000300893	-0.481268	0.135	0.47	1	AT5G06370	ctr4h_cut4h_12_QC_Initials_Stele	12_QC_Initials_Stele
AT3G06840	0.000301042	0.387653	0.405	0.14	1	AT3G06840	ctr4h_cut4h_12_QC_Initials_Stele	12_QC_Initials_Stele
AT1G108401	0.000301405	0.309698	0.973	0.99	1	AT1G10840	ctr4h_cut4h_12_QC_Initials_Stele	12_QC_Initials_Stele
AT3G58680	0.000305161	0.390525	0.865	0.84	1	AT3G58680	ctr4h_cut4h_12_QC_Initials_Stele	12_QC_Initials_Stele
AT2G37790	0.000306307	0.380326	0.757	0.57	1	AT2G37790	ctr4h_cut4h_12_QC_Initials_Stele	12_QC_Initials_Stele
AT4G048301	0.000308224	0.336461	0.162	0.01	1	AT4G04830	ctr4h_cut4h_12_QC_Initials_Stele	12_QC_Initials_Stele
AT5G495402	0.000308779	-0.420926	0.676	0.95	1	AT5G49540	ctr4h_cut4h_12_QC_Initials_Stele	12_QC_Initials_Stele
AT1G48850	0.000311159	-0.383828	0.351	0.74	1	AT1G48850	ctr4h_cut4h_12_QC_Initials_Stele	12_QC_Initials_Stele
AT3G291701	0.000311159	-0.416483	0.405	0.72	1	AT3G29170	ctr4h_cut4h_12_QC_Initials_Stele	12_QC_Initials_Stele
AT1G29940	0.000311689	0.400277	0.811	0.58	1	AT1G29940	ctr4h_cut4h_12_QC_Initials_Stele	12_QC_Initials_Stele
AT3G557203	0.000311805	-0.388654	0.081	0.41	1	AT3G55720	ctr4h_cut4h_12_QC_Initials_Stele	12_QC_Initials_Stele
AT2G45470	0.000312275	0.406322	0.622	0.36	1	AT2G45470	ctr4h_cut4h_12_QC_Initials_Stele	12_QC_Initials_Stele
AT5G36960	0.000314089	-0.383708	0.027	0.32	1	AT5G36960	ctr4h_cut4h_12_QC_Initials_Stele	12_QC_Initials_Stele
AT4G31000	0.000315039	-0.271078	0.081	0.42	1	AT4G31000	ctr4h_cut4h_12_QC_Initials_Stele	12_QC_Initials_Stele
AT4G017003	0.000317407	0.600293	0.216	0.03	1	AT4G01700	ctr4h_cut4h_12_QC_Initials_Stele	12_QC_Initials_Stele
AT2G43290	0.000318203	-0.685418	0.135	0.45	1	AT2G43290	ctr4h_cut4h_12_QC_Initials_Stele	12_QC_Initials_Stele
AT5G06210	0.000322937	0.416367	0.892	0.73	1	AT5G06210	ctr4h_cut4h_12_QC_Initials_Stele	12_QC_Initials_Stele
AT2G38940	0.000323666	0.39838	0.162	0.01	1	AT2G38940	ctr4h_cut4h_12_QC_Initials_Stele	12_QC_Initials_Stele
AT5G514001	0.000330685	-0.39678	0.595	0.89	1	AT5G51400	ctr4h_cut4h_12_QC_Initials_Stele	12_QC_Initials_Stele
AT5G211702	0.000337054	0.269986	0.459	0.19	1	AT5G21170	ctr4h_cut4h_12_QC_Initials_Stele	12_QC_Initials_Stele
AT3G24503	0.000338178	0.251667	0.189	0.02	1	AT3G24503	ctr4h_cut4h_12_QC_Initials_Stele	12_QC_Initials_Stele
AT4G360402	0.000340598	0.346117	0.541	0.25	1	AT4G36040	ctr4h_cut4h_12_QC_Initials_Stele	12_QC_Initials_Stele
AT5G014103	0.000342466	0.494442	0.892	0.84	1	AT5G01410	ctr4h_cut4h_12_QC_Initials_Stele	12_QC_Initials_Stele
AT5G580602	0.000345022	-0.498868	0.811	0.95	1	AT5G58060	ctr4h_cut4h_12_QC_Initials_Stele	12_QC_Initials_Stele
AT1G15910	0.000345391	0.320047	0.459	0.21	1	AT1G15910	ctr4h_cut4h_12_QC_Initials_Stele	12_QC_Initials_Stele
AT5G177702	0.000345615	-0.395358	0.595	0.87	1	AT5G17770	ctr4h_cut4h_12_QC_Initials_Stele	12_QC_Initials_Stele
AT3G06650	0.00035271	-0.374725	0.189	0.56	1	AT3G06650	ctr4h_cut4h_12_QC_Initials_Stele	12_QC_Initials_Stele
AT2G20920	0.000359929	0.253241	0.432	0.17	1	AT2G20920	ctr4h_cut4h_12_QC_Initials_Stele	12_QC_Initials_Stele
AT3G156303	0.000369964	0.401895	0.865	0.58	1	AT3G15630	ctr4h_cut4h_12_QC_Initials_Stele	12_QC_Initials_Stele
AT5G60200	0.000370215	-0.422321	0.162	0.56	1	AT5G60200	ctr4h_cut4h_12_QC_Initials_Stele	12_QC_Initials_Stele
AT4G15770	0.000377447	0.400101	0.973	0.87	1	AT4G15770	ctr4h_cut4h_12_QC_Initials_Stele	12_QC_Initials_Stele
AT3G066802	0.00038016	0.297126	1	1	1	AT3G06680	ctr4h_cut4h_12_QC_Initials_Stele	12_QC_Initials_Stele
AT2G27230	0.000382184	0.368999	0.649	0.36	1	AT2G27230	ctr4h_cut4h_12_QC_Initials_Stele	12_QC_Initials_Stele
AT3G610701	0.000384177	-0.338373	0.27	0.67	1	AT3G61070	ctr4h_cut4h_12_QC_Initials_Stele	12_QC_Initials_Stele
AT3G509001	0.000384685	-0.523841	0.324	0.68	1	AT3G50900	ctr4h_cut4h_12_QC_Initials_Stele	12_QC_Initials_Stele
AT2G20940	0.00038991	0.375853	0.892	0.76	1	AT2G20940	ctr4h_cut4h_12_QC_Initials_Stele	12_QC_Initials_Stele
AT4G13220	0.000393707	-0.27316	0.162	0.49	1	AT4G13220	ctr4h_cut4h_12_QC_Initials_Stele	12_QC_Initials_Stele
AT2G01570	0.000396917	0.285276	0.595	0.26	1	AT2G01570	ctr4h_cut4h_12_QC_Initials_Stele	12_QC_Initials_Stele
AT4G35490	0.000397847	0.357205	1	0.94	1	AT4G35490	ctr4h_cut4h_12_QC_Initials_Stele	12_QC_Initials_Stele
AT1G17290	0.000398978	-0.381303	0.324	0.69	1	AT1G17290	ctr4h_cut4h_12_QC_Initials_Stele	12_QC_Initials_Stele
AT4G219901	0.000399437	0.42493	0.459	0.22	1	AT4G21990	ctr4h_cut4h_12_QC_Initials_Stele	12_QC_Initials_Stele
AT3G22830	0.000400387	-0.410625	0.108	0.45	1	AT3G22830	ctr4h_cut4h_12_QC_Initials_Stele	12_QC_Initials_Stele
AT4G23850	0.000400859	-0.497405	0.595	0.87	1	AT4G23850	ctr4h_cut4h_12_QC_Initials_Stele	12_QC_Initials_Stele
AT1G06550	0.00040192	-0.435458	0.216	0.55	1	AT1G06550	ctr4h_cut4h_12_QC_Initials_Stele	12_QC_Initials_Stele
AT4G28100	0.000407599	-0.284725	0.081	0.41	1	AT4G28100	ctr4h_cut4h_12_QC_Initials_Stele	12_QC_Initials_Stele
AT2G42310	0.00040859	0.37249	0.946	0.86	1	AT2G42310	ctr4h_cut4h_12_QC_Initials_Stele	12_QC_Initials_Stele
AT4G24830	0.000412229	0.565883	0.811	0.72	1	AT4G24830	ctr4h_cut4h_12_QC_Initials_Stele	12_QC_Initials_Stele
AT5G43870	0.000412303	-0.378087	0.135	0.49	1	AT5G43870	ctr4h_cut4h_12_QC_Initials_Stele	12_QC_Initials_Stele
AT1G11860	0.000419627	0.400423	0.757	0.55	1	AT1G11860	ctr4h_cut4h_12_QC_Initials_Stele	12_QC_Initials_Stele
AT5G09240	0.000419721	0.252671	0.405	0.15	1	AT5G09240	ctr4h_cut4h_12_QC_Initials_Stele	12_QC_Initials_Stele
AT2G477303	0.000420828	-0.388273	0.784	0.89	1	AT2G47730	ctr4h_cut4h_12_QC_Initials_Stele	12_QC_Initials_Stele
AT1G23080	0.000424993	-0.297858	0.081	0.39	1	AT1G23080	ctr4h_cut4h_12_QC_Initials_Stele	12_QC_Initials_Stele
AT5G54860	0.000427692	-0.281929	0.054	0.35	1	AT5G54860	ctr4h_cut4h_12_QC_Initials_Stele	12_QC_Initials_Stele
AT5G05010	0.000436525	-0.442928	0.622	0.95	1	AT5G05010	ctr4h_cut4h_12_QC_Initials_Stele	12_QC_Initials_Stele
AT4G28410	0.000437412	0.287695	0.189	0.02	1	AT4G28410	ctr4h_cut4h_12_QC_Initials_Stele	12_QC_Initials_Stele
AT4G29840	0.000441494	0.427602	0.811	0.61	1	AT4G29840	ctr4h_cut4h_12_QC_Initials_Stele	12_QC_Initials_Stele
AT3G03050	0.0004431	-0.333993	0.216	0.57	1	AT3G03050	ctr4h_cut4h_12_QC_Initials_Stele	12_QC_Initials_Stele
AT5G42940	0.000451515	-0.314935	0.108	0.44	1	AT5G42940	ctr4h_cut4h_12_QC_Initials_Stele	12_QC_Initials_Stele
AT1G02840	0.000452489	0.37351	0.919	0.81	1	AT1G02840	ctr4h_cut4h_12_QC_Initials_Stele	12_QC_Initials_Stele
AT2G19520	0.000456468	0.347436	0.757	0.52	1	AT2G19520	ctr4h_cut4h_12_QC_Initials_Stele	12_QC_Initials_Stele
AT5G14520	0.000458207	0.403104	0.919	0.9	1	AT5G14520	ctr4h_cut4h_12_QC_Initials_Stele	12_QC_Initials_Stele
AT1G79230	0.00046547	0.427148	0.676	0.4	1	AT1G79230	ctr4h_cut4h_12_QC_Initials_Stele	12_QC_Initials_Stele
AT4G17530	0.000465595	-0.474876	0.595	0.86	1	AT4G17530	ctr4h_cut4h_12_QC_Initials_Stele	12_QC_Initials_Stele
AT3G192001	0.00047122	-0.397329	0.108	0.44	1	AT3G19200	ctr4h_cut4h_12_QC_Initials_Stele	12_QC_Initials_Stele
AT4G176151	0.000477109	-0.397836	0.216	0.52	1	AT4G17615	ctr4h_cut4h_12_QC_Initials_Stele	12_QC_Initials_Stele
AT1G61770	0.000479394	-0.293497	0.216	0.57	1	AT1G61770	ctr4h_cut4h_12_QC_Initials_Stele	12_QC_Initials_Stele
AT2G16780	0.000480706	0.448608	0.649	0.39	1	AT2G16780	ctr4h_cut4h_12_QC_Initials_Stele	12_QC_Initials_Stele
AT2G37480	0.00048176	0.345264	0.514	0.28	1	AT2G37480	ctr4h_cut4h_12_QC_Initials_Stele	12_QC_Initials_Stele
AT2G321503	0.000483076	0.310832	0.378	0.13	1	AT2G32150	ctr4h_cut4h_12_QC_Initials_Stele	12_QC_Initials_Stele
AT1G056802	0.000487158	0.329557	0.324	0.09	1	AT1G05680	ctr4h_cut4h_12_QC_Initials_Stele	12_QC_Initials_Stele
AT2G34250	0.000490385	-0.533177	0.865	0.97	1	AT2G34250	ctr4h_cut4h_12_QC_Initials_Stele	12_QC_Initials_Stele
AT2G17980	0.000490771	-0.306444	0.081	0.37	1	AT2G17980	ctr4h_cut4h_12_QC_Initials_Stele	12_QC_Initials_Stele
AT4G346701	0.000495479	0.337882	1	1	1	AT4G34670	ctr4h_cut4h_12_QC_Initials_Stele	12_QC_Initials_Stele
AT3G07810	0.000496573	-0.253601	0.189	0.53	1	AT3G07810	ctr4h_cut4h_12_QC_Initials_Stele	12_QC_Initials_Stele
AT3G09670	0.000498693	0.280052	0.405	0.17	1	AT3G09670	ctr4h_cut4h_12_QC_Initials_Stele	12_QC_Initials_Stele
AT2G38230	0.000502118	0.290922	0.351	0.11	1	AT2G38230	ctr4h_cut4h_12_QC_Initials_Stele	12_QC_Initials_Stele
AT3G20330	0.000503516	0.40031	0.622	0.38	1	AT3G20330	ctr4h_cut4h_12_QC_Initials_Stele	12_QC_Initials_Stele
AT5G594801	0.000506734	-0.31691	0.297	0.63	1	AT5G59480	ctr4h_cut4h_12_QC_Initials_Stele	12_QC_Initials_Stele
AT4G39260	0.000513576	0.441076	1	0.95	1	AT4G39260	ctr4h_cut4h_12_QC_Initials_Stele	12_QC_Initials_Stele
AT5G204001	0.000516109	0.305983	0.324	0.09	1	AT5G20400	ctr4h_cut4h_12_QC_Initials_Stele	12_QC_Initials_Stele
AT4G276522	0.00052294	-0.867135	0.378	0.7	1	AT4G27652	ctr4h_cut4h_12_QC_Initials_Stele	12_QC_Initials_Stele
AT2G295302	0.00052309	-0.312186	1	1	1	AT2G29530	ctr4h_cut4h_12_QC_Initials_Stele	12_QC_Initials_Stele
AT5G09300	0.000526172	0.303026	0.405	0.15	1	AT5G09300	ctr4h_cut4h_12_QC_Initials_Stele	12_QC_Initials_Stele
AT3G57280	0.000527076	-0.393697	0.405	0.75	1	AT3G57280	ctr4h_cut4h_12_QC_Initials_Stele	12_QC_Initials_Stele
AT1G562801	0.000527124	0.405975	0.838	0.69	1	AT1G56280	ctr4h_cut4h_12_QC_Initials_Stele	12_QC_Initials_Stele
AT5G184001	0.000528361	-0.435252	0.622	0.88	1	AT5G18400	ctr4h_cut4h_12_QC_Initials_Stele	12_QC_Initials_Stele
AT1G64090	0.000533767	-0.419891	0.757	0.95	1	AT1G64090	ctr4h_cut4h_12_QC_Initials_Stele	12_QC_Initials_Stele
AT1G14830	0.000538208	-0.409305	0.432	0.77	1	AT1G14830	ctr4h_cut4h_12_QC_Initials_Stele	12_QC_Initials_Stele
AT3G51160	0.000541883	-0.340477	0.243	0.6	1	AT3G51160	ctr4h_cut4h_12_QC_Initials_Stele	12_QC_Initials_Stele
AT3G011301	0.000542287	-0.29533	1	1	1	AT3G01130	ctr4h_cut4h_12_QC_Initials_Stele	12_QC_Initials_Stele
AT3G11630	0.000544849	0.352335	0.919	0.91	1	AT3G11630	ctr4h_cut4h_12_QC_Initials_Stele	12_QC_Initials_Stele
AT3G60150	0.000552594	-0.291036	0.135	0.45	1	AT3G60150	ctr4h_cut4h_12_QC_Initials_Stele	12_QC_Initials_Stele
AT2G38360	0.000559445	-0.301033	0.135	0.46	1	AT2G38360	ctr4h_cut4h_12_QC_Initials_Stele	12_QC_Initials_Stele
AT5G37475	0.000562344	-0.355228	0.541	0.81	1	AT5G37475	ctr4h_cut4h_12_QC_Initials_Stele	12_QC_Initials_Stele
AT1G50110	0.000564223	0.351045	0.568	0.29	1	AT1G50110	ctr4h_cut4h_12_QC_Initials_Stele	12_QC_Initials_Stele
AT1G15790	0.000564833	-0.291285	0.054	0.35	1	AT1G15790	ctr4h_cut4h_12_QC_Initials_Stele	12_QC_Initials_Stele
AT5G18280	0.000565288	-0.2884	0.108	0.43	1	AT5G18280	ctr4h_cut4h_12_QC_Initials_Stele	12_QC_Initials_Stele
AT5G59820	0.000566411	-1.09045	0.432	0.7	1	AT5G59820	ctr4h_cut4h_12_QC_Initials_Stele	12_QC_Initials_Stele
AT4G21192	0.00056679	-0.398418	0.568	0.84	1	AT4G21192	ctr4h_cut4h_12_QC_Initials_Stele	12_QC_Initials_Stele
AT3G08530	0.000568119	-0.419387	0.595	0.91	1	AT3G08530	ctr4h_cut4h_12_QC_Initials_Stele	12_QC_Initials_Stele
AT4G09570	0.000572262	-0.424567	0.297	0.61	1	AT4G09570	ctr4h_cut4h_12_QC_Initials_Stele	12_QC_Initials_Stele
AT1G777101	0.000572274	-0.434175	0.946	0.99	1	AT1G77710	ctr4h_cut4h_12_QC_Initials_Stele	12_QC_Initials_Stele
AT3G13080	0.000573432	0.440857	0.378	0.14	1	AT3G13080	ctr4h_cut4h_12_QC_Initials_Stele	12_QC_Initials_Stele
AT2G21790	0.000573503	0.576451	0.622	0.36	1	AT2G21790	ctr4h_cut4h_12_QC_Initials_Stele	12_QC_Initials_Stele
AT5G467001	0.000585635	-0.422043	0.595	0.88	1	AT5G46700	ctr4h_cut4h_12_QC_Initials_Stele	12_QC_Initials_Stele
AT5G19750	0.00058873	0.464499	0.73	0.5	1	AT5G19750	ctr4h_cut4h_12_QC_Initials_Stele	12_QC_Initials_Stele
AT2G341601	0.000590001	-0.40331	0.838	0.93	1	AT2G34160	ctr4h_cut4h_12_QC_Initials_Stele	12_QC_Initials_Stele
AT4G19006	0.000593099	-0.390884	0.541	0.8	1	AT4G19006	ctr4h_cut4h_12_QC_Initials_Stele	12_QC_Initials_Stele
AT1G19130	0.000594556	-0.383419	0.324	0.66	1	AT1G19130	ctr4h_cut4h_12_QC_Initials_Stele	12_QC_Initials_Stele
AT4G14350	0.000594717	-0.325066	0.108	0.44	1	AT4G14350	ctr4h_cut4h_12_QC_Initials_Stele	12_QC_Initials_Stele
AT5G62900	0.000594948	0.410079	0.486	0.21	1	AT5G62900	ctr4h_cut4h_12_QC_Initials_Stele	12_QC_Initials_Stele
AT1G696002	0.000602064	0.346413	0.405	0.16	1	AT1G69600	ctr4h_cut4h_12_QC_Initials_Stele	12_QC_Initials_Stele
AT4G25240	0.000603321	0.330196	0.378	0.14	1	AT4G25240	ctr4h_cut4h_12_QC_Initials_Stele	12_QC_Initials_Stele
AT1G532402	0.000614731	0.384761	1	0.97	1	AT1G53240	ctr4h_cut4h_12_QC_Initials_Stele	12_QC_Initials_Stele
AT3G58170	0.000615967	-0.337896	0.297	0.65	1	AT3G58170	ctr4h_cut4h_12_QC_Initials_Stele	12_QC_Initials_Stele
AT3G13600	0.000616916	-0.374105	0.027	0.3	1	AT3G13600	ctr4h_cut4h_12_QC_Initials_Stele	12_QC_Initials_Stele
AT4G082401	0.000635143	-0.387905	0.459	0.81	1	AT4G08240	ctr4h_cut4h_12_QC_Initials_Stele	12_QC_Initials_Stele
AT3G54810	0.000635646	-0.356088	0.054	0.33	1	AT3G54810	ctr4h_cut4h_12_QC_Initials_Stele	12_QC_Initials_Stele
AT2G05920	0.000638997	-0.405727	0.324	0.68	1	AT2G05920	ctr4h_cut4h_12_QC_Initials_Stele	12_QC_Initials_Stele
AT1G079852	0.000647647	0.408873	0.405	0.16	1	AT1G07985	ctr4h_cut4h_12_QC_Initials_Stele	12_QC_Initials_Stele
AT5G03890	0.000647647	-0.263813	0.027	0.3	1	AT5G03890	ctr4h_cut4h_12_QC_Initials_Stele	12_QC_Initials_Stele
AT4G18890	0.000654147	-0.313982	0.108	0.41	1	AT4G18890	ctr4h_cut4h_12_QC_Initials_Stele	12_QC_Initials_Stele
AT1G34350	0.000658411	-0.463733	0.486	0.8	1	AT1G34350	ctr4h_cut4h_12_QC_Initials_Stele	12_QC_Initials_Stele
AT2G25370	0.000662831	-0.320186	0	0.26	1	AT2G25370	ctr4h_cut4h_12_QC_Initials_Stele	12_QC_Initials_Stele
AT5G24020	0.000663541	0.291059	0.405	0.16	1	AT5G24020	ctr4h_cut4h_12_QC_Initials_Stele	12_QC_Initials_Stele
AT1G70730	0.000669124	-0.254741	0.108	0.43	1	AT1G70730	ctr4h_cut4h_12_QC_Initials_Stele	12_QC_Initials_Stele
AT1G12650	0.000680359	-0.376837	0.784	0.95	1	AT1G12650	ctr4h_cut4h_12_QC_Initials_Stele	12_QC_Initials_Stele
AT1G148101	0.000681138	0.456716	0.892	0.92	1	AT1G14810	ctr4h_cut4h_12_QC_Initials_Stele	12_QC_Initials_Stele
AT5G05640	0.00068988	0.438379	0.622	0.4	1	AT5G05640	ctr4h_cut4h_12_QC_Initials_Stele	12_QC_Initials_Stele
AT5G04290	0.000690815	0.320743	0.595	0.31	1	AT5G04290	ctr4h_cut4h_12_QC_Initials_Stele	12_QC_Initials_Stele
AT4G22310	0.000694523	-0.367079	0.838	0.96	1	AT4G22310	ctr4h_cut4h_12_QC_Initials_Stele	12_QC_Initials_Stele
AT1G73940	0.000695828	0.372724	1	0.94	1	AT1G73940	ctr4h_cut4h_12_QC_Initials_Stele	12_QC_Initials_Stele
AT3G608201	0.000696079	-0.297672	0.946	0.98	1	AT3G60820	ctr4h_cut4h_12_QC_Initials_Stele	12_QC_Initials_Stele
AT4G34450	0.00069947	-0.504645	0.811	0.95	1	AT4G34450	ctr4h_cut4h_12_QC_Initials_Stele	12_QC_Initials_Stele
AT5G14320	0.000701299	0.392488	0.676	0.48	1	AT5G14320	ctr4h_cut4h_12_QC_Initials_Stele	12_QC_Initials_Stele
AT5G137101	0.000705521	0.421854	0.811	0.6	1	AT5G13710	ctr4h_cut4h_12_QC_Initials_Stele	12_QC_Initials_Stele
AT5G107801	0.000707739	-0.381376	0.838	0.98	1	AT5G10780	ctr4h_cut4h_12_QC_Initials_Stele	12_QC_Initials_Stele
AT2G446201	0.000708596	-0.315208	1	1	1	AT2G44620	ctr4h_cut4h_12_QC_Initials_Stele	12_QC_Initials_Stele
AT4G024501	0.000708596	0.294316	1	1	1	AT4G02450	ctr4h_cut4h_12_QC_Initials_Stele	12_QC_Initials_Stele
AT2G20630	0.000713591	-0.501287	0.351	0.67	1	AT2G20630	ctr4h_cut4h_12_QC_Initials_Stele	12_QC_Initials_Stele
AT5G21160	0.000715215	0.42271	0.757	0.64	1	AT5G21160	ctr4h_cut4h_12_QC_Initials_Stele	12_QC_Initials_Stele
AT5G04760	0.000715559	-0.551661	0.324	0.66	1	AT5G04760	ctr4h_cut4h_12_QC_Initials_Stele	12_QC_Initials_Stele
AT3G56130	0.000729581	0.381625	0.838	0.7	1	AT3G56130	ctr4h_cut4h_12_QC_Initials_Stele	12_QC_Initials_Stele
AT1G48410	0.000729743	0.37897	0.568	0.33	1	AT1G48410	ctr4h_cut4h_12_QC_Initials_Stele	12_QC_Initials_Stele
AT3G28180	0.000730217	-0.301606	0.054	0.33	1	AT3G28180	ctr4h_cut4h_12_QC_Initials_Stele	12_QC_Initials_Stele
AT5G26742	0.000735925	0.369172	0.514	0.27	1	AT5G26742	ctr4h_cut4h_12_QC_Initials_Stele	12_QC_Initials_Stele
AT4G33985	0.000751742	-0.453788	0.081	0.36	1	AT4G33985	ctr4h_cut4h_12_QC_Initials_Stele	12_QC_Initials_Stele
AT5G02590	0.000752868	0.296614	0.541	0.3	1	AT5G02590	ctr4h_cut4h_12_QC_Initials_Stele	12_QC_Initials_Stele
AT5G48170	0.000758621	-0.360101	0.108	0.41	1	AT5G48170	ctr4h_cut4h_12_QC_Initials_Stele	12_QC_Initials_Stele
AT4G018503	0.000760337	0.368582	1	0.98	1	AT4G01850	ctr4h_cut4h_12_QC_Initials_Stele	12_QC_Initials_Stele
AT5G61780	0.000764927	-0.41235	0.622	0.87	1	AT5G61780	ctr4h_cut4h_12_QC_Initials_Stele	12_QC_Initials_Stele
AT4G34110	0.000773812	0.378799	1	0.98	1	AT4G34110	ctr4h_cut4h_12_QC_Initials_Stele	12_QC_Initials_Stele
AT2G438202	0.000785368	0.291132	0.405	0.16	1	AT2G43820	ctr4h_cut4h_12_QC_Initials_Stele	12_QC_Initials_Stele
AT4G27720	0.000812903	-0.319256	0.216	0.54	1	AT4G27720	ctr4h_cut4h_12_QC_Initials_Stele	12_QC_Initials_Stele
AT2G28000	0.000835363	0.496677	0.919	0.8	1	AT2G28000	ctr4h_cut4h_12_QC_Initials_Stele	12_QC_Initials_Stele
AT2G224702	0.000836566	-1.64701	0.838	0.9	1	AT2G22470	ctr4h_cut4h_12_QC_Initials_Stele	12_QC_Initials_Stele
AT5G498102	0.000843308	-0.357805	0.324	0.64	1	AT5G49810	ctr4h_cut4h_12_QC_Initials_Stele	12_QC_Initials_Stele
AT5G117703	0.000844589	0.348661	1	1	1	AT5G11770	ctr4h_cut4h_12_QC_Initials_Stele	12_QC_Initials_Stele
AT1G32050	0.000847857	-0.469105	0.676	0.94	1	AT1G32050	ctr4h_cut4h_12_QC_Initials_Stele	12_QC_Initials_Stele
AT5G67440	0.000871736	0.259701	0.351	0.12	1	AT5G67440	ctr4h_cut4h_12_QC_Initials_Stele	12_QC_Initials_Stele
AT1G012301	0.000874412	-0.416505	0.324	0.59	1	AT1G01230	ctr4h_cut4h_12_QC_Initials_Stele	12_QC_Initials_Stele
AT3G24830	0.00087454	0.257895	1	1	1	AT3G24830	ctr4h_cut4h_12_QC_Initials_Stele	12_QC_Initials_Stele
AT3G54085	0.000881258	-0.316568	0.297	0.64	1	AT3G54085	ctr4h_cut4h_12_QC_Initials_Stele	12_QC_Initials_Stele
AT5G43810	0.000881793	0.587698	0.649	0.42	1	AT5G43810	ctr4h_cut4h_12_QC_Initials_Stele	12_QC_Initials_Stele
AT1G02400	0.000883067	-0.291357	0	0.25	1	AT1G02400	ctr4h_cut4h_12_QC_Initials_Stele	12_QC_Initials_Stele
AT3G01120	0.00089665	0.461525	0.919	0.83	1	AT3G01120	ctr4h_cut4h_12_QC_Initials_Stele	12_QC_Initials_Stele
AT3G05900	0.000896661	-0.328215	0.054	0.32	1	AT3G05900	ctr4h_cut4h_12_QC_Initials_Stele	12_QC_Initials_Stele
AT4G34050	0.000900066	-0.744916	0.162	0.46	1	AT4G34050	ctr4h_cut4h_12_QC_Initials_Stele	12_QC_Initials_Stele
AT1G22300	0.000905423	-0.38876	0.946	0.99	1	AT1G22300	ctr4h_cut4h_12_QC_Initials_Stele	12_QC_Initials_Stele
AT4G38150	0.000905991	0.266931	0.405	0.16	1	AT4G38150	ctr4h_cut4h_12_QC_Initials_Stele	12_QC_Initials_Stele
AT1G48140	0.000908708	-0.394731	0.568	0.83	1	AT1G48140	ctr4h_cut4h_12_QC_Initials_Stele	12_QC_Initials_Stele
AT4G08850	0.000923094	-0.339185	0.027	0.29	1	AT4G08850	ctr4h_cut4h_12_QC_Initials_Stele	12_QC_Initials_Stele
AT5G43010	0.000923476	-0.430516	0.595	0.83	1	AT5G43010	ctr4h_cut4h_12_QC_Initials_Stele	12_QC_Initials_Stele
AT3G164203	0.000924538	1.20142	0.649	0.4	1	AT3G16420	ctr4h_cut4h_12_QC_Initials_Stele	12_QC_Initials_Stele
AT3G63490	0.000930623	0.323203	0.459	0.23	1	AT3G63490	ctr4h_cut4h_12_QC_Initials_Stele	12_QC_Initials_Stele
AT3G46010	0.000935867	-0.393962	0.811	0.98	1	AT3G46010	ctr4h_cut4h_12_QC_Initials_Stele	12_QC_Initials_Stele
AT3G50670	0.000942083	0.277732	0.649	0.4	1	AT3G50670	ctr4h_cut4h_12_QC_Initials_Stele	12_QC_Initials_Stele
AT1G15760	0.000950521	0.307537	0.595	0.31	1	AT1G15760	ctr4h_cut4h_12_QC_Initials_Stele	12_QC_Initials_Stele
AT5G599101	0.00095988	0.764826	0.919	0.93	1	AT5G59910	ctr4h_cut4h_12_QC_Initials_Stele	12_QC_Initials_Stele
AT5G64660	0.000962977	-0.271323	0.081	0.38	1	AT5G64660	ctr4h_cut4h_12_QC_Initials_Stele	12_QC_Initials_Stele
AT1G29900	0.000964586	0.382448	0.892	0.72	1	AT1G29900	ctr4h_cut4h_12_QC_Initials_Stele	12_QC_Initials_Stele
AT4G35260	0.000970428	-0.330357	0.405	0.76	1	AT4G35260	ctr4h_cut4h_12_QC_Initials_Stele	12_QC_Initials_Stele
AT1G54060	0.000981629	0.342321	0.432	0.19	1	AT1G54060	ctr4h_cut4h_12_QC_Initials_Stele	12_QC_Initials_Stele
AT4G200001	0.000981629	-0.391206	0.054	0.33	1	AT4G20000	ctr4h_cut4h_12_QC_Initials_Stele	12_QC_Initials_Stele
AT5G14450	0.000982872	0.276771	0.405	0.14	1	AT5G14450	ctr4h_cut4h_12_QC_Initials_Stele	12_QC_Initials_Stele
AT1G05070	0.000984481	-0.326828	0.459	0.79	1	AT1G05070	ctr4h_cut4h_12_QC_Initials_Stele	12_QC_Initials_Stele
AT5G05330	0.000985861	0.29641	0.378	0.13	1	AT5G05330	ctr4h_cut4h_12_QC_Initials_Stele	12_QC_Initials_Stele
AT3G49910	0.000987296	0.257938	1	1	1	AT3G49910	ctr4h_cut4h_12_QC_Initials_Stele	12_QC_Initials_Stele
AT1G684401	0.000992677	0.354504	0.459	0.23	1	AT1G68440	ctr4h_cut4h_12_QC_Initials_Stele	12_QC_Initials_Stele
AT1G78650	0.000999375	0.288049	0.432	0.2	1	AT1G78650	ctr4h_cut4h_12_QC_Initials_Stele	12_QC_Initials_Stele
AT2G438101	0.00100419	-0.375619	0.892	0.99	1	AT2G43810	ctr4h_cut4h_12_QC_Initials_Stele	12_QC_Initials_Stele
AT5G46750	0.00100725	-0.301884	0.459	0.78	1	AT5G46750	ctr4h_cut4h_12_QC_Initials_Stele	12_QC_Initials_Stele
AT5G64200	0.00100951	0.425039	0.838	0.69	1	AT5G64200	ctr4h_cut4h_12_QC_Initials_Stele	12_QC_Initials_Stele
AT5G47440	0.00101939	-0.304152	0.027	0.3	1	AT5G47440	ctr4h_cut4h_12_QC_Initials_Stele	12_QC_Initials_Stele
AT4G20020	0.00102777	0.442524	0.757	0.6	1	AT4G20020	ctr4h_cut4h_12_QC_Initials_Stele	12_QC_Initials_Stele
AT3G60240	0.0010351	0.35411	0.757	0.54	1	AT3G60240	ctr4h_cut4h_12_QC_Initials_Stele	12_QC_Initials_Stele
AT1G01550	0.00103576	-0.269006	0.27	0.59	1	AT1G01550	ctr4h_cut4h_12_QC_Initials_Stele	12_QC_Initials_Stele
AT1G144501	0.00103962	-0.364454	0.973	1	1	AT1G14450	ctr4h_cut4h_12_QC_Initials_Stele	12_QC_Initials_Stele
AT1G694101	0.00104823	-0.511589	0.378	0.69	1	AT1G69410	ctr4h_cut4h_12_QC_Initials_Stele	12_QC_Initials_Stele
AT5G64310	0.00107353	-0.99231	0.892	0.94	1	AT5G64310	ctr4h_cut4h_12_QC_Initials_Stele	12_QC_Initials_Stele
AT3G11270	0.00108164	-0.25113	0.189	0.49	1	AT3G11270	ctr4h_cut4h_12_QC_Initials_Stele	12_QC_Initials_Stele
AT5G428901	0.00108366	-0.427994	0.622	0.87	1	AT5G42890	ctr4h_cut4h_12_QC_Initials_Stele	12_QC_Initials_Stele
AT5G25475	0.0010936	0.253238	0.405	0.16	1	AT5G25475	ctr4h_cut4h_12_QC_Initials_Stele	12_QC_Initials_Stele
AT2G26180	0.0011119	0.508036	0.541	0.33	1	AT2G26180	ctr4h_cut4h_12_QC_Initials_Stele	12_QC_Initials_Stele
AT3G55410	0.00111256	-0.442009	0.622	0.89	1	AT3G55410	ctr4h_cut4h_12_QC_Initials_Stele	12_QC_Initials_Stele
AT5G65140	0.00111657	-0.350462	0.027	0.29	1	AT5G65140	ctr4h_cut4h_12_QC_Initials_Stele	12_QC_Initials_Stele
AT2G26700	0.00112843	0.263981	0.486	0.22	1	AT2G26700	ctr4h_cut4h_12_QC_Initials_Stele	12_QC_Initials_Stele
AT2G37550	0.00114527	-0.378611	0.297	0.58	1	AT2G37550	ctr4h_cut4h_12_QC_Initials_Stele	12_QC_Initials_Stele
AT1G50600	0.00114785	-0.286318	0.135	0.45	1	AT1G50600	ctr4h_cut4h_12_QC_Initials_Stele	12_QC_Initials_Stele
AT1G76500	0.00114913	0.285199	0.378	0.14	1	AT1G76500	ctr4h_cut4h_12_QC_Initials_Stele	12_QC_Initials_Stele
AT5G576551	0.00115202	0.254035	0.27	0.07	1	AT5G57655	ctr4h_cut4h_12_QC_Initials_Stele	12_QC_Initials_Stele
AT4G355701	0.00115206	0.343699	1	0.99	1	AT4G35570	ctr4h_cut4h_12_QC_Initials_Stele	12_QC_Initials_Stele
AT2G41130	0.00117212	-0.293746	0.216	0.57	1	AT2G41130	ctr4h_cut4h_12_QC_Initials_Stele	12_QC_Initials_Stele
AT1G11112	0.00117264	-0.252669	0	0.24	1	AT1G11112	ctr4h_cut4h_12_QC_Initials_Stele	12_QC_Initials_Stele
AT1G662001	0.00117264	-0.356533	0	0.24	1	AT1G66200	ctr4h_cut4h_12_QC_Initials_Stele	12_QC_Initials_Stele
AT1G695301	0.00117264	-0.405511	0	0.24	1	AT1G69530	ctr4h_cut4h_12_QC_Initials_Stele	12_QC_Initials_Stele
AT1G80820	0.00117264	-0.341106	0	0.24	1	AT1G80820	ctr4h_cut4h_12_QC_Initials_Stele	12_QC_Initials_Stele
AT2G20800	0.00117264	-0.276237	0	0.24	1	AT2G20800	ctr4h_cut4h_12_QC_Initials_Stele	12_QC_Initials_Stele
AT3G604501	0.00117695	-0.307034	0.27	0.59	1	AT3G60450	ctr4h_cut4h_12_QC_Initials_Stele	12_QC_Initials_Stele
AT1G49760	0.00119064	0.452056	1	0.92	1	AT1G49760	ctr4h_cut4h_12_QC_Initials_Stele	12_QC_Initials_Stele
AT2G32710	0.00119328	0.267845	0.297	0.09	1	AT2G32710	ctr4h_cut4h_12_QC_Initials_Stele	12_QC_Initials_Stele
AT5G37480	0.00119851	-0.274985	0.27	0.59	1	AT5G37480	ctr4h_cut4h_12_QC_Initials_Stele	12_QC_Initials_Stele
AT1G62390	0.00119966	0.391515	0.757	0.62	1	AT1G62390	ctr4h_cut4h_12_QC_Initials_Stele	12_QC_Initials_Stele
AT5G45620	0.00120344	-0.335286	0.703	0.96	1	AT5G45620	ctr4h_cut4h_12_QC_Initials_Stele	12_QC_Initials_Stele
AT5G65920	0.0012085	0.334022	0.486	0.26	1	AT5G65920	ctr4h_cut4h_12_QC_Initials_Stele	12_QC_Initials_Stele
AT3G149903	0.00122238	0.485762	0.649	0.4	1	AT3G14990	ctr4h_cut4h_12_QC_Initials_Stele	12_QC_Initials_Stele
AT1G15250	0.00125225	0.409428	0.919	0.94	1	AT1G15250	ctr4h_cut4h_12_QC_Initials_Stele	12_QC_Initials_Stele
AT1G29060	0.0012812	-0.279721	0.135	0.41	1	AT1G29060	ctr4h_cut4h_12_QC_Initials_Stele	12_QC_Initials_Stele
AT2G26060	0.00128157	0.31405	0.649	0.47	1	AT2G26060	ctr4h_cut4h_12_QC_Initials_Stele	12_QC_Initials_Stele
AT1G68430	0.00128726	0.520834	0.405	0.19	1	AT1G68430	ctr4h_cut4h_12_QC_Initials_Stele	12_QC_Initials_Stele
AT5G488101	0.0012919	-0.421778	0.649	0.95	1	AT5G48810	ctr4h_cut4h_12_QC_Initials_Stele	12_QC_Initials_Stele
AT1G53750	0.00129644	-0.424792	0.838	0.99	1	AT1G53750	ctr4h_cut4h_12_QC_Initials_Stele	12_QC_Initials_Stele
AT3G478001	0.00132486	0.32061	0.378	0.15	1	AT3G47800	ctr4h_cut4h_12_QC_Initials_Stele	12_QC_Initials_Stele
AT3G54470	0.0013298	0.427264	0.811	0.72	1	AT3G54470	ctr4h_cut4h_12_QC_Initials_Stele	12_QC_Initials_Stele
AT5G50740	0.00134786	0.335004	0.459	0.22	1	AT5G50740	ctr4h_cut4h_12_QC_Initials_Stele	12_QC_Initials_Stele
AT3G51270	0.00135867	0.369915	0.73	0.59	1	AT3G51270	ctr4h_cut4h_12_QC_Initials_Stele	12_QC_Initials_Stele
AT1G74720	0.00136069	0.365063	0.514	0.27	1	AT1G74720	ctr4h_cut4h_12_QC_Initials_Stele	12_QC_Initials_Stele
AT1G60770	0.00136687	0.266074	0.865	0.64	1	AT1G60770	ctr4h_cut4h_12_QC_Initials_Stele	12_QC_Initials_Stele
AT2G41410	0.00137447	-0.504982	0.486	0.81	1	AT2G41410	ctr4h_cut4h_12_QC_Initials_Stele	12_QC_Initials_Stele
AT1G299902	0.00138778	-0.305267	0.946	0.99	1	AT1G29990	ctr4h_cut4h_12_QC_Initials_Stele	12_QC_Initials_Stele
AT5G42090	0.00138992	-0.313317	0.243	0.52	1	AT5G42090	ctr4h_cut4h_12_QC_Initials_Stele	12_QC_Initials_Stele
AT3G043301	0.00141039	0.323226	0.135	0.01	1	AT3G04330	ctr4h_cut4h_12_QC_Initials_Stele	12_QC_Initials_Stele
AT1G14710	0.0014189	-0.297828	0.27	0.6	1	AT1G14710	ctr4h_cut4h_12_QC_Initials_Stele	12_QC_Initials_Stele
AT5G179202	0.00143522	-0.587292	0.946	1	1	AT5G17920	ctr4h_cut4h_12_QC_Initials_Stele	12_QC_Initials_Stele
AT2G36380	0.00143678	-0.300949	0.135	0.42	1	AT2G36380	ctr4h_cut4h_12_QC_Initials_Stele	12_QC_Initials_Stele
AT4G31480	0.00144209	-0.387904	0.378	0.71	1	AT4G31480	ctr4h_cut4h_12_QC_Initials_Stele	12_QC_Initials_Stele
AT4G390801	0.00144915	-0.300059	0.243	0.57	1	AT4G39080	ctr4h_cut4h_12_QC_Initials_Stele	12_QC_Initials_Stele
AT5G573301	0.00145546	-0.27264	0.297	0.64	1	AT5G57330	ctr4h_cut4h_12_QC_Initials_Stele	12_QC_Initials_Stele
AT5G66280	0.00147756	0.273734	0.162	0.02	1	AT5G66280	ctr4h_cut4h_12_QC_Initials_Stele	12_QC_Initials_Stele
AT4G00570	0.00148308	-0.378909	0.351	0.67	1	AT4G00570	ctr4h_cut4h_12_QC_Initials_Stele	12_QC_Initials_Stele
AT4G36620	0.00149012	0.486642	0.378	0.15	1	AT4G36620	ctr4h_cut4h_12_QC_Initials_Stele	12_QC_Initials_Stele
AT3G03950	0.00149249	0.313496	0.703	0.48	1	AT3G03950	ctr4h_cut4h_12_QC_Initials_Stele	12_QC_Initials_Stele
AT4G31360	0.00149681	0.468277	0.649	0.46	1	AT4G31360	ctr4h_cut4h_12_QC_Initials_Stele	12_QC_Initials_Stele
AT4G24750	0.00149761	0.277157	0.459	0.22	1	AT4G24750	ctr4h_cut4h_12_QC_Initials_Stele	12_QC_Initials_Stele
AT4G30210	0.00154236	-0.359207	0.351	0.68	1	AT4G30210	ctr4h_cut4h_12_QC_Initials_Stele	12_QC_Initials_Stele
AT3G189401	0.00154621	-0.40259	0.649	0.9	1	AT3G18940	ctr4h_cut4h_12_QC_Initials_Stele	12_QC_Initials_Stele
AT4G265701	0.0015472	-0.340099	0.541	0.83	1	AT4G26570	ctr4h_cut4h_12_QC_Initials_Stele	12_QC_Initials_Stele
AT1G73780	0.00155222	-0.719993	0	0.23	1	AT1G73780	ctr4h_cut4h_12_QC_Initials_Stele	12_QC_Initials_Stele
AT3G22160	0.00155222	-0.25349	0	0.23	1	AT3G22160	ctr4h_cut4h_12_QC_Initials_Stele	12_QC_Initials_Stele
AT3G11250	0.00160567	0.359137	0.973	0.88	1	AT3G11250	ctr4h_cut4h_12_QC_Initials_Stele	12_QC_Initials_Stele
AT5G199901	0.00161193	0.380733	1	0.93	1	AT5G19990	ctr4h_cut4h_12_QC_Initials_Stele	12_QC_Initials_Stele
AT1G621802	0.00161636	0.461534	0.432	0.2	1	AT1G62180	ctr4h_cut4h_12_QC_Initials_Stele	12_QC_Initials_Stele
AT3G57610	0.00162504	0.301088	0.865	0.72	1	AT3G57610	ctr4h_cut4h_12_QC_Initials_Stele	12_QC_Initials_Stele
AT4G26310	0.00163548	0.276314	0.541	0.28	1	AT4G26310	ctr4h_cut4h_12_QC_Initials_Stele	12_QC_Initials_Stele
AT5G64570	0.00163873	0.293354	0.27	0.07	1	AT5G64570	ctr4h_cut4h_12_QC_Initials_Stele	12_QC_Initials_Stele
AT2G23940	0.00164108	-0.325938	0.568	0.78	1	AT2G23940	ctr4h_cut4h_12_QC_Initials_Stele	12_QC_Initials_Stele
AT4G14710	0.00165788	-0.321176	0.324	0.62	1	AT4G14710	ctr4h_cut4h_12_QC_Initials_Stele	12_QC_Initials_Stele
AT5G121401	0.00166288	-0.443839	0.838	0.95	1	AT5G12140	ctr4h_cut4h_12_QC_Initials_Stele	12_QC_Initials_Stele
AT5G18520	0.00170231	-0.335989	0.27	0.58	1	AT5G18520	ctr4h_cut4h_12_QC_Initials_Stele	12_QC_Initials_Stele
AT5G62070	0.00171721	-0.326047	0.108	0.41	1	AT5G62070	ctr4h_cut4h_12_QC_Initials_Stele	12_QC_Initials_Stele
AT5G377702	0.00171894	-0.605236	0.703	0.9	1	AT5G37770	ctr4h_cut4h_12_QC_Initials_Stele	12_QC_Initials_Stele
AT5G612301	0.00173435	0.291115	0.595	0.34	1	AT5G61230	ctr4h_cut4h_12_QC_Initials_Stele	12_QC_Initials_Stele
AT1G68220	0.00173656	-0.41687	0.514	0.73	1	AT1G68220	ctr4h_cut4h_12_QC_Initials_Stele	12_QC_Initials_Stele
AT2G39120	0.00174508	0.260378	0.351	0.14	1	AT2G39120	ctr4h_cut4h_12_QC_Initials_Stele	12_QC_Initials_Stele
AT5G209001	0.00175347	-0.370185	0.405	0.69	1	AT5G20900	ctr4h_cut4h_12_QC_Initials_Stele	12_QC_Initials_Stele
AT3G25580	0.00176236	-0.270275	0.243	0.56	1	AT3G25580	ctr4h_cut4h_12_QC_Initials_Stele	12_QC_Initials_Stele
AT4G30930	0.00176765	0.448039	0.838	0.79	1	AT4G30930	ctr4h_cut4h_12_QC_Initials_Stele	12_QC_Initials_Stele
AT4G18070	0.00178291	-0.288391	0.243	0.54	1	AT4G18070	ctr4h_cut4h_12_QC_Initials_Stele	12_QC_Initials_Stele
AT5G61240	0.00179135	-0.29996	0.297	0.58	1	AT5G61240	ctr4h_cut4h_12_QC_Initials_Stele	12_QC_Initials_Stele
AT5G61770	0.00180092	0.384623	0.784	0.66	1	AT5G61770	ctr4h_cut4h_12_QC_Initials_Stele	12_QC_Initials_Stele
AT3G55770	0.00180418	0.33319	0.919	0.85	1	AT3G55770	ctr4h_cut4h_12_QC_Initials_Stele	12_QC_Initials_Stele
AT2G34585	0.00180728	-0.258275	0.216	0.49	1	AT2G34585	ctr4h_cut4h_12_QC_Initials_Stele	12_QC_Initials_Stele
AT2G20860	0.0018236	0.32305	0.459	0.23	1	AT2G20860	ctr4h_cut4h_12_QC_Initials_Stele	12_QC_Initials_Stele
AT2G33310	0.00182541	-0.411426	0.351	0.62	1	AT2G33310	ctr4h_cut4h_12_QC_Initials_Stele	12_QC_Initials_Stele
AT2G45440	0.00182774	0.258148	0.622	0.38	1	AT2G45440	ctr4h_cut4h_12_QC_Initials_Stele	12_QC_Initials_Stele
AT1G269451	0.0018283	0.256844	0.243	0.06	1	AT1G26945	ctr4h_cut4h_12_QC_Initials_Stele	12_QC_Initials_Stele
AT2G25870	0.00184721	0.386452	0.595	0.38	1	AT2G25870	ctr4h_cut4h_12_QC_Initials_Stele	12_QC_Initials_Stele
AT1G44760	0.00185413	0.277354	0.297	0.1	1	AT1G44760	ctr4h_cut4h_12_QC_Initials_Stele	12_QC_Initials_Stele
AT2G28950	0.00186232	-0.305871	0.162	0.47	1	AT2G28950	ctr4h_cut4h_12_QC_Initials_Stele	12_QC_Initials_Stele
AT5G425701	0.00189093	-0.500571	0.622	0.84	1	AT5G42570	ctr4h_cut4h_12_QC_Initials_Stele	12_QC_Initials_Stele
AT2G33120	0.00189425	-0.411769	0.432	0.71	1	AT2G33120	ctr4h_cut4h_12_QC_Initials_Stele	12_QC_Initials_Stele
AT5G631351	0.00191131	-0.34096	0.622	0.83	1	AT5G63135	ctr4h_cut4h_12_QC_Initials_Stele	12_QC_Initials_Stele
AT3G184301	0.00195047	-0.392056	0.595	0.82	1	AT3G18430	ctr4h_cut4h_12_QC_Initials_Stele	12_QC_Initials_Stele
AT1G04260	0.0019519	0.326079	0.703	0.54	1	AT1G04260	ctr4h_cut4h_12_QC_Initials_Stele	12_QC_Initials_Stele
AT5G08260	0.0019581	0.448311	0.486	0.26	1	AT5G08260	ctr4h_cut4h_12_QC_Initials_Stele	12_QC_Initials_Stele
AT3G27080	0.00197527	-0.367198	0.541	0.86	1	AT3G27080	ctr4h_cut4h_12_QC_Initials_Stele	12_QC_Initials_Stele
AT4G39400	0.00198071	0.271449	0.541	0.29	1	AT4G39400	ctr4h_cut4h_12_QC_Initials_Stele	12_QC_Initials_Stele
AT4G103802	0.00198471	0.560661	0.27	0.08	1	AT4G10380	ctr4h_cut4h_12_QC_Initials_Stele	12_QC_Initials_Stele
AT4G28990	0.00200293	0.260382	0.514	0.28	1	AT4G28990	ctr4h_cut4h_12_QC_Initials_Stele	12_QC_Initials_Stele
AT1G04170	0.00202558	-0.394798	0.811	0.96	1	AT1G04170	ctr4h_cut4h_12_QC_Initials_Stele	12_QC_Initials_Stele
AT2G40640	0.00204063	0.258207	0.27	0.08	1	AT2G40640	ctr4h_cut4h_12_QC_Initials_Stele	12_QC_Initials_Stele
AT3G13160	0.00204141	0.366162	0.757	0.56	1	AT3G13160	ctr4h_cut4h_12_QC_Initials_Stele	12_QC_Initials_Stele
AT3G11260	0.00204839	-0.382578	0	0.22	1	AT3G11260	ctr4h_cut4h_12_QC_Initials_Stele	12_QC_Initials_Stele
AT2G42960	0.00205832	-0.310557	0.216	0.52	1	AT2G42960	ctr4h_cut4h_12_QC_Initials_Stele	12_QC_Initials_Stele
AT3G55740	0.00205862	-0.25726	0.027	0.26	1	AT3G55740	ctr4h_cut4h_12_QC_Initials_Stele	12_QC_Initials_Stele
AT3G157101	0.00207071	-0.33416	0.514	0.8	1	AT3G15710	ctr4h_cut4h_12_QC_Initials_Stele	12_QC_Initials_Stele
AT1G73590	0.002074	0.387697	0.811	0.65	1	AT1G73590	ctr4h_cut4h_12_QC_Initials_Stele	12_QC_Initials_Stele
AT3G46940	0.002077	0.50851	0.838	0.56	1	AT3G46940	ctr4h_cut4h_12_QC_Initials_Stele	12_QC_Initials_Stele
AT1G65930	0.00209679	-0.457926	0.865	0.98	1	AT1G65930	ctr4h_cut4h_12_QC_Initials_Stele	12_QC_Initials_Stele
AT1G31760	0.00209941	0.51505	0.541	0.34	1	AT1G31760	ctr4h_cut4h_12_QC_Initials_Stele	12_QC_Initials_Stele
AT4G36360	0.00211305	-0.431784	0.432	0.7	1	AT4G36360	ctr4h_cut4h_12_QC_Initials_Stele	12_QC_Initials_Stele
AT3G173901	0.00213206	-0.639294	0.865	1	1	AT3G17390	ctr4h_cut4h_12_QC_Initials_Stele	12_QC_Initials_Stele
AT1G47250	0.00215837	-0.308648	0.486	0.82	1	AT1G47250	ctr4h_cut4h_12_QC_Initials_Stele	12_QC_Initials_Stele
AT2G47330	0.00216021	-0.253234	0.135	0.39	1	AT2G47330	ctr4h_cut4h_12_QC_Initials_Stele	12_QC_Initials_Stele
AT4G34881	0.00216327	0.318683	0.459	0.25	1	AT4G34881	ctr4h_cut4h_12_QC_Initials_Stele	12_QC_Initials_Stele
AT4G23430	0.00216718	-0.28374	0.27	0.51	1	AT4G23430	ctr4h_cut4h_12_QC_Initials_Stele	12_QC_Initials_Stele
AT2G414301	0.00216733	-0.443567	0.973	0.98	1	AT2G41430	ctr4h_cut4h_12_QC_Initials_Stele	12_QC_Initials_Stele
AT3G05280	0.00217588	-0.345388	0.297	0.57	1	AT3G05280	ctr4h_cut4h_12_QC_Initials_Stele	12_QC_Initials_Stele
AT4G398601	0.00221949	0.342892	0.784	0.64	1	AT4G39860	ctr4h_cut4h_12_QC_Initials_Stele	12_QC_Initials_Stele
AT2G27190	0.00225854	0.268045	0.486	0.27	1	AT2G27190	ctr4h_cut4h_12_QC_Initials_Stele	12_QC_Initials_Stele
AT1G044101	0.00227498	0.353483	0.946	0.98	1	AT1G04410	ctr4h_cut4h_12_QC_Initials_Stele	12_QC_Initials_Stele
AT1G53480	0.00227725	0.348872	0.757	0.57	1	AT1G53480	ctr4h_cut4h_12_QC_Initials_Stele	12_QC_Initials_Stele
AT5G19690	0.00231962	-0.331259	0.595	0.85	1	AT5G19690	ctr4h_cut4h_12_QC_Initials_Stele	12_QC_Initials_Stele
AT2G18910	0.00233459	-0.357721	0.622	0.87	1	AT2G18910	ctr4h_cut4h_12_QC_Initials_Stele	12_QC_Initials_Stele
AT5G445601	0.00233848	-0.375562	0.568	0.86	1	AT5G44560	ctr4h_cut4h_12_QC_Initials_Stele	12_QC_Initials_Stele
AT2G452001	0.00233932	-0.304312	0.514	0.79	1	AT2G45200	ctr4h_cut4h_12_QC_Initials_Stele	12_QC_Initials_Stele
AT3G156601	0.00234975	-0.351715	0.973	0.98	1	AT3G15660	ctr4h_cut4h_12_QC_Initials_Stele	12_QC_Initials_Stele
AT1G31130	0.00237027	-0.260867	0.135	0.4	1	AT1G31130	ctr4h_cut4h_12_QC_Initials_Stele	12_QC_Initials_Stele
AT1G20370	0.00238696	0.282194	0.514	0.35	1	AT1G20370	ctr4h_cut4h_12_QC_Initials_Stele	12_QC_Initials_Stele
AT4G03180	0.00241896	-0.369192	0.541	0.81	1	AT4G03180	ctr4h_cut4h_12_QC_Initials_Stele	12_QC_Initials_Stele
AT4G175101	0.00243323	-0.367629	0.811	0.93	1	AT4G17510	ctr4h_cut4h_12_QC_Initials_Stele	12_QC_Initials_Stele
AT3G07160	0.00243693	-0.34412	0.514	0.75	1	AT3G07160	ctr4h_cut4h_12_QC_Initials_Stele	12_QC_Initials_Stele
AT4G05020	0.00244168	-0.323949	0.189	0.52	1	AT4G05020	ctr4h_cut4h_12_QC_Initials_Stele	12_QC_Initials_Stele
AT3G122902	0.00245201	0.457818	0.703	0.58	1	AT3G12290	ctr4h_cut4h_12_QC_Initials_Stele	12_QC_Initials_Stele
AT2G24790	0.0024619	0.389758	0.622	0.42	1	AT2G24790	ctr4h_cut4h_12_QC_Initials_Stele	12_QC_Initials_Stele
AT2G31725	0.00246929	-0.255373	0.27	0.59	1	AT2G31725	ctr4h_cut4h_12_QC_Initials_Stele	12_QC_Initials_Stele
AT5G66730	0.00247233	-0.304734	0.162	0.44	1	AT5G66730	ctr4h_cut4h_12_QC_Initials_Stele	12_QC_Initials_Stele
AT1G66140	0.00247444	0.270884	0.27	0.08	1	AT1G66140	ctr4h_cut4h_12_QC_Initials_Stele	12_QC_Initials_Stele
AT1G562202	0.00248335	0.43802	0.649	0.41	1	AT1G56220	ctr4h_cut4h_12_QC_Initials_Stele	12_QC_Initials_Stele
AT4G300101	0.00248576	-0.306288	1	1	1	AT4G30010	ctr4h_cut4h_12_QC_Initials_Stele	12_QC_Initials_Stele
AT1G27000	0.00248693	-0.251147	0.243	0.53	1	AT1G27000	ctr4h_cut4h_12_QC_Initials_Stele	12_QC_Initials_Stele
AT5G50150	0.00248703	0.454111	0.486	0.27	1	AT5G50150	ctr4h_cut4h_12_QC_Initials_Stele	12_QC_Initials_Stele
AT1G153701	0.00248947	-0.410398	0.73	0.95	1	AT1G15370	ctr4h_cut4h_12_QC_Initials_Stele	12_QC_Initials_Stele
AT3G12670	0.0025215	0.396941	0.676	0.48	1	AT3G12670	ctr4h_cut4h_12_QC_Initials_Stele	12_QC_Initials_Stele
AT4G03240	0.00253726	-0.376129	0.514	0.79	1	AT4G03240	ctr4h_cut4h_12_QC_Initials_Stele	12_QC_Initials_Stele
AT2G314901	0.00254622	-0.280181	1	1	1	AT2G31490	ctr4h_cut4h_12_QC_Initials_Stele	12_QC_Initials_Stele
AT1G08820	0.00256704	-0.272963	0.189	0.47	1	AT1G08820	ctr4h_cut4h_12_QC_Initials_Stele	12_QC_Initials_Stele
AT5G37020	0.00256796	0.291781	0.405	0.18	1	AT5G37020	ctr4h_cut4h_12_QC_Initials_Stele	12_QC_Initials_Stele
AT4G13750	0.00256796	0.300086	0.405	0.18	1	AT4G13750	ctr4h_cut4h_12_QC_Initials_Stele	12_QC_Initials_Stele
AT5G19520	0.00257241	0.50229	0.514	0.32	1	AT5G19520	ctr4h_cut4h_12_QC_Initials_Stele	12_QC_Initials_Stele
AT1G694601	0.00257864	-0.371619	0.514	0.79	1	AT1G69460	ctr4h_cut4h_12_QC_Initials_Stele	12_QC_Initials_Stele
AT1G03840	0.00259428	0.270466	0.297	0.1	1	AT1G03840	ctr4h_cut4h_12_QC_Initials_Stele	12_QC_Initials_Stele
AT4G01590	0.00261329	-0.311969	0.486	0.78	1	AT4G01590	ctr4h_cut4h_12_QC_Initials_Stele	12_QC_Initials_Stele
AT1G68140	0.00261577	0.312539	0.514	0.28	1	AT1G68140	ctr4h_cut4h_12_QC_Initials_Stele	12_QC_Initials_Stele
AT5G14710	0.00261957	-0.277643	0.27	0.61	1	AT5G14710	ctr4h_cut4h_12_QC_Initials_Stele	12_QC_Initials_Stele
AT2G32720	0.00262952	-0.395686	0.432	0.73	1	AT2G32720	ctr4h_cut4h_12_QC_Initials_Stele	12_QC_Initials_Stele
AT1G773502	0.00263605	-0.344439	0.757	0.95	1	AT1G77350	ctr4h_cut4h_12_QC_Initials_Stele	12_QC_Initials_Stele
AT4G28440	0.00264575	0.426751	0.838	0.75	1	AT4G28440	ctr4h_cut4h_12_QC_Initials_Stele	12_QC_Initials_Stele
AT5G471202	0.00268651	-0.35386	0.243	0.51	1	AT5G47120	ctr4h_cut4h_12_QC_Initials_Stele	12_QC_Initials_Stele
AT1G30135	0.00269517	-0.305309	0	0.21	1	AT1G30135	ctr4h_cut4h_12_QC_Initials_Stele	12_QC_Initials_Stele
AT4G22730	0.00269517	-0.250748	0	0.21	1	AT4G22730	ctr4h_cut4h_12_QC_Initials_Stele	12_QC_Initials_Stele
AT3G16310	0.00271165	0.344947	0.784	0.63	1	AT3G16310	ctr4h_cut4h_12_QC_Initials_Stele	12_QC_Initials_Stele
AT1G09780	0.0027267	-0.539341	0.811	0.95	1	AT1G09780	ctr4h_cut4h_12_QC_Initials_Stele	12_QC_Initials_Stele
AT1G76550	0.002732	-0.277401	0.081	0.33	1	AT1G76550	ctr4h_cut4h_12_QC_Initials_Stele	12_QC_Initials_Stele
AT1G50200	0.00275997	0.403991	0.784	0.76	1	AT1G50200	ctr4h_cut4h_12_QC_Initials_Stele	12_QC_Initials_Stele
AT1G47200	0.00277931	-0.305415	0.919	1	1	AT1G47200	ctr4h_cut4h_12_QC_Initials_Stele	12_QC_Initials_Stele
AT5G05730	0.00278355	0.303923	0.378	0.17	1	AT5G05730	ctr4h_cut4h_12_QC_Initials_Stele	12_QC_Initials_Stele
AT3G289401	0.00278569	-0.305218	0.324	0.67	1	AT3G28940	ctr4h_cut4h_12_QC_Initials_Stele	12_QC_Initials_Stele
AT1G135903	0.00286309	-0.787749	0.243	0.48	1	AT1G13590	ctr4h_cut4h_12_QC_Initials_Stele	12_QC_Initials_Stele
AT2G277751	0.00287985	-0.357823	0.811	0.94	1	AT2G27775	ctr4h_cut4h_12_QC_Initials_Stele	12_QC_Initials_Stele
AT4G23650	0.00288718	-0.347507	0.622	0.88	1	AT4G23650	ctr4h_cut4h_12_QC_Initials_Stele	12_QC_Initials_Stele
AT2G16440	0.00289786	0.336306	0.541	0.31	1	AT2G16440	ctr4h_cut4h_12_QC_Initials_Stele	12_QC_Initials_Stele
AT1G193101	0.00293493	-0.360785	0.189	0.49	1	AT1G19310	ctr4h_cut4h_12_QC_Initials_Stele	12_QC_Initials_Stele
AT1G330401	0.00293603	0.326649	0.973	0.94	1	AT1G33040	ctr4h_cut4h_12_QC_Initials_Stele	12_QC_Initials_Stele
AT2G230901	0.00293756	-0.319633	0.946	0.98	1	AT2G23090	ctr4h_cut4h_12_QC_Initials_Stele	12_QC_Initials_Stele
AT3G12390	0.00293789	0.28685	1	1	1	AT3G12390	ctr4h_cut4h_12_QC_Initials_Stele	12_QC_Initials_Stele
AT1G107002	0.00295228	0.336562	0.324	0.13	1	AT1G10700	ctr4h_cut4h_12_QC_Initials_Stele	12_QC_Initials_Stele
AT3G05220	0.00296165	-0.332783	0.432	0.69	1	AT3G05220	ctr4h_cut4h_12_QC_Initials_Stele	12_QC_Initials_Stele
AT3G15060	0.00299374	-0.307993	0.432	0.73	1	AT3G15060	ctr4h_cut4h_12_QC_Initials_Stele	12_QC_Initials_Stele
AT5G418102	0.00299769	0.350178	0.189	0.04	1	AT5G41810	ctr4h_cut4h_12_QC_Initials_Stele	12_QC_Initials_Stele
AT4G29510	0.00300579	0.349501	0.865	0.74	1	AT4G29510	ctr4h_cut4h_12_QC_Initials_Stele	12_QC_Initials_Stele
AT1G04590	0.00300677	0.399703	0.757	0.66	1	AT1G04590	ctr4h_cut4h_12_QC_Initials_Stele	12_QC_Initials_Stele
AT5G55940	0.00303194	-0.29516	0.919	1	1	AT5G55940	ctr4h_cut4h_12_QC_Initials_Stele	12_QC_Initials_Stele
AT4G40030	0.00303207	0.505017	1	1	1	AT4G40030	ctr4h_cut4h_12_QC_Initials_Stele	12_QC_Initials_Stele
AT3G63120	0.00304076	-0.25237	0.216	0.48	1	AT3G63120	ctr4h_cut4h_12_QC_Initials_Stele	12_QC_Initials_Stele
AT5G12470	0.0030608	0.331772	0.757	0.77	1	AT5G12470	ctr4h_cut4h_12_QC_Initials_Stele	12_QC_Initials_Stele
AT3G290751	0.00310907	-0.301622	0.351	0.61	1	AT3G29075	ctr4h_cut4h_12_QC_Initials_Stele	12_QC_Initials_Stele
AT4G389202	0.00312831	-0.319199	0.919	0.98	1	AT4G38920	ctr4h_cut4h_12_QC_Initials_Stele	12_QC_Initials_Stele
AT5G40950	0.00315673	0.42259	0.622	0.46	1	AT5G40950	ctr4h_cut4h_12_QC_Initials_Stele	12_QC_Initials_Stele
AT5G21090	0.00317381	-0.421069	0.73	0.89	1	AT5G21090	ctr4h_cut4h_12_QC_Initials_Stele	12_QC_Initials_Stele
AT3G28455	0.00324133	0.321556	0.27	0.08	1	AT3G28455	ctr4h_cut4h_12_QC_Initials_Stele	12_QC_Initials_Stele
AT1G18250	0.00325507	0.469091	0.892	0.88	1	AT1G18250	ctr4h_cut4h_12_QC_Initials_Stele	12_QC_Initials_Stele
AT4G35020	0.00328338	0.272754	0.568	0.34	1	AT4G35020	ctr4h_cut4h_12_QC_Initials_Stele	12_QC_Initials_Stele
AT1G70310	0.00330519	0.367801	0.649	0.53	1	AT1G70310	ctr4h_cut4h_12_QC_Initials_Stele	12_QC_Initials_Stele
AT5G515202	0.00331285	0.883058	0.189	0.04	1	AT5G51520	ctr4h_cut4h_12_QC_Initials_Stele	12_QC_Initials_Stele
AT1G77670	0.00331797	0.300936	0.541	0.32	1	AT1G77670	ctr4h_cut4h_12_QC_Initials_Stele	12_QC_Initials_Stele
AT1G078901	0.00335744	-0.454954	0.946	1	1	AT1G07890	ctr4h_cut4h_12_QC_Initials_Stele	12_QC_Initials_Stele
AT1G11240	0.00340057	0.331476	0.892	0.86	1	AT1G11240	ctr4h_cut4h_12_QC_Initials_Stele	12_QC_Initials_Stele
AT1G563402	0.003409	-0.350135	0.865	0.99	1	AT1G56340	ctr4h_cut4h_12_QC_Initials_Stele	12_QC_Initials_Stele
AT1G154302	0.00342958	-0.330872	0.324	0.6	1	AT1G15430	ctr4h_cut4h_12_QC_Initials_Stele	12_QC_Initials_Stele
AT4G145002	0.00343233	0.289594	0.486	0.28	1	AT4G14500	ctr4h_cut4h_12_QC_Initials_Stele	12_QC_Initials_Stele
AT5G02770	0.00345517	0.394584	0.622	0.44	1	AT5G02770	ctr4h_cut4h_12_QC_Initials_Stele	12_QC_Initials_Stele
AT3G15580	0.00350535	-0.316903	0.459	0.78	1	AT3G15580	ctr4h_cut4h_12_QC_Initials_Stele	12_QC_Initials_Stele
AT4G17980	0.00353611	-0.281925	0	0.2	1	AT4G17980	ctr4h_cut4h_12_QC_Initials_Stele	12_QC_Initials_Stele
AT1G500601	0.00353941	1.75351	0.189	0.04	1	AT1G50060	ctr4h_cut4h_12_QC_Initials_Stele	12_QC_Initials_Stele
AT3G24350	0.00355552	-0.275103	0.162	0.41	1	AT3G24350	ctr4h_cut4h_12_QC_Initials_Stele	12_QC_Initials_Stele
AT4G12340	0.00356434	-0.320022	0.649	0.83	1	AT4G12340	ctr4h_cut4h_12_QC_Initials_Stele	12_QC_Initials_Stele
AT1G010502	0.00359251	-0.419824	0.838	0.95	1	AT1G01050	ctr4h_cut4h_12_QC_Initials_Stele	12_QC_Initials_Stele
AT3G14350	0.00359647	0.324741	0.405	0.22	1	AT3G14350	ctr4h_cut4h_12_QC_Initials_Stele	12_QC_Initials_Stele
AT5G271201	0.00365739	0.326301	1	0.99	1	AT5G27120	ctr4h_cut4h_12_QC_Initials_Stele	12_QC_Initials_Stele
AT2G43030	0.00366493	0.278872	0.649	0.49	1	AT2G43030	ctr4h_cut4h_12_QC_Initials_Stele	12_QC_Initials_Stele
AT4G090001	0.00367442	-0.370436	0.757	0.97	1	AT4G09000	ctr4h_cut4h_12_QC_Initials_Stele	12_QC_Initials_Stele
AT5G356802	0.00372618	-0.330175	0.757	0.9	1	AT5G35680	ctr4h_cut4h_12_QC_Initials_Stele	12_QC_Initials_Stele
AT2G35040	0.00373946	0.383637	0.703	0.58	1	AT2G35040	ctr4h_cut4h_12_QC_Initials_Stele	12_QC_Initials_Stele
AT4G26870	0.00377388	0.539846	0.649	0.52	1	AT4G26870	ctr4h_cut4h_12_QC_Initials_Stele	12_QC_Initials_Stele
AT5G14530	0.00380098	0.255804	0.459	0.23	1	AT5G14530	ctr4h_cut4h_12_QC_Initials_Stele	12_QC_Initials_Stele
AT2G03780	0.00382579	0.266161	0.514	0.33	1	AT2G03780	ctr4h_cut4h_12_QC_Initials_Stele	12_QC_Initials_Stele
AT5G35160	0.00384181	-0.262769	0.324	0.59	1	AT5G35160	ctr4h_cut4h_12_QC_Initials_Stele	12_QC_Initials_Stele
AT2G372502	0.00385387	-0.312877	0.811	0.97	1	AT2G37250	ctr4h_cut4h_12_QC_Initials_Stele	12_QC_Initials_Stele
AT5G546802	0.00386314	0.315319	0.811	0.76	1	AT5G54680	ctr4h_cut4h_12_QC_Initials_Stele	12_QC_Initials_Stele
AT3G01540	0.0039067	0.26082	0.919	0.81	1	AT3G01540	ctr4h_cut4h_12_QC_Initials_Stele	12_QC_Initials_Stele
AT5G563601	0.00392559	-0.325372	0.568	0.8	1	AT5G56360	ctr4h_cut4h_12_QC_Initials_Stele	12_QC_Initials_Stele
AT2G211703	0.00394165	0.323304	0.946	0.91	1	AT2G21170	ctr4h_cut4h_12_QC_Initials_Stele	12_QC_Initials_Stele
AT2G47840	0.00396339	0.296133	0.676	0.55	1	AT2G47840	ctr4h_cut4h_12_QC_Initials_Stele	12_QC_Initials_Stele
AT1G14410	0.00399694	-0.361326	0.514	0.75	1	AT1G14410	ctr4h_cut4h_12_QC_Initials_Stele	12_QC_Initials_Stele
AT3G06350	0.00402641	-0.25786	0.297	0.59	1	AT3G06350	ctr4h_cut4h_12_QC_Initials_Stele	12_QC_Initials_Stele
AT2G464101	0.00402912	0.398152	0.838	0.57	1	AT2G46410	ctr4h_cut4h_12_QC_Initials_Stele	12_QC_Initials_Stele
AT1G71850	0.00404879	0.329973	0.405	0.22	1	AT1G71850	ctr4h_cut4h_12_QC_Initials_Stele	12_QC_Initials_Stele
AT5G20950	0.00406936	0.480624	0.757	0.59	1	AT5G20950	ctr4h_cut4h_12_QC_Initials_Stele	12_QC_Initials_Stele
AT2G19080	0.00406936	-0.260225	0.378	0.73	1	AT2G19080	ctr4h_cut4h_12_QC_Initials_Stele	12_QC_Initials_Stele
AT2G34770	0.0040918	-0.253119	0.351	0.67	1	AT2G34770	ctr4h_cut4h_12_QC_Initials_Stele	12_QC_Initials_Stele
AT3G14390	0.00410148	0.382866	0.73	0.6	1	AT3G14390	ctr4h_cut4h_12_QC_Initials_Stele	12_QC_Initials_Stele
AT4G37460	0.00412498	-0.253388	0.135	0.39	1	AT4G37460	ctr4h_cut4h_12_QC_Initials_Stele	12_QC_Initials_Stele
AT2G46020	0.00416218	0.301456	0.595	0.35	1	AT2G46020	ctr4h_cut4h_12_QC_Initials_Stele	12_QC_Initials_Stele
AT2G20610	0.00418065	0.25514	0.27	0.09	1	AT2G20610	ctr4h_cut4h_12_QC_Initials_Stele	12_QC_Initials_Stele
AT3G18190	0.00419368	0.329214	0.946	0.92	1	AT3G18190	ctr4h_cut4h_12_QC_Initials_Stele	12_QC_Initials_Stele
AT4G24820	0.0041985	-0.391783	0.865	0.98	1	AT4G24820	ctr4h_cut4h_12_QC_Initials_Stele	12_QC_Initials_Stele
AT3G06040	0.00426177	0.300732	0.838	0.85	1	AT3G06040	ctr4h_cut4h_12_QC_Initials_Stele	12_QC_Initials_Stele
AT4G26970	0.00427432	-0.359136	0.243	0.51	1	AT4G26970	ctr4h_cut4h_12_QC_Initials_Stele	12_QC_Initials_Stele
AT1G62740	0.00427828	-0.322432	0.405	0.74	1	AT1G62740	ctr4h_cut4h_12_QC_Initials_Stele	12_QC_Initials_Stele
AT5G64030	0.00431381	-0.274617	0.351	0.64	1	AT5G64030	ctr4h_cut4h_12_QC_Initials_Stele	12_QC_Initials_Stele
AT3G56490	0.00433132	0.292729	1	1	1	AT3G56490	ctr4h_cut4h_12_QC_Initials_Stele	12_QC_Initials_Stele
AT2G363202	0.00434899	0.285035	0.486	0.25	1	AT2G36320	ctr4h_cut4h_12_QC_Initials_Stele	12_QC_Initials_Stele
AT2G22795	0.00435619	-0.289018	0.27	0.59	1	AT2G22795	ctr4h_cut4h_12_QC_Initials_Stele	12_QC_Initials_Stele
AT3G067901	0.00436669	0.354145	0.892	0.88	1	AT3G06790	ctr4h_cut4h_12_QC_Initials_Stele	12_QC_Initials_Stele
AT4G27960	0.00442952	-0.324426	0.378	0.66	1	AT4G27960	ctr4h_cut4h_12_QC_Initials_Stele	12_QC_Initials_Stele
AT4G00830	0.00443141	0.287019	0.676	0.51	1	AT4G00830	ctr4h_cut4h_12_QC_Initials_Stele	12_QC_Initials_Stele
AT1G22410	0.00451447	-0.423065	0.568	0.78	1	AT1G22410	ctr4h_cut4h_12_QC_Initials_Stele	12_QC_Initials_Stele
AT1G62570	0.00454131	0.440617	0.27	0.1	1	AT1G62570	ctr4h_cut4h_12_QC_Initials_Stele	12_QC_Initials_Stele
AT4G29360	0.00455478	0.27661	0.459	0.26	1	AT4G29360	ctr4h_cut4h_12_QC_Initials_Stele	12_QC_Initials_Stele
AT1G03360	0.00456932	0.383135	0.838	0.64	1	AT1G03360	ctr4h_cut4h_12_QC_Initials_Stele	12_QC_Initials_Stele
AT1G14010	0.0045843	-0.40479	0.568	0.78	1	AT1G14010	ctr4h_cut4h_12_QC_Initials_Stele	12_QC_Initials_Stele
AT2G33450	0.00458717	0.316412	0.703	0.56	1	AT2G33450	ctr4h_cut4h_12_QC_Initials_Stele	12_QC_Initials_Stele
AT3G23990	0.0046364	0.386181	0.973	0.95	1	AT3G23990	ctr4h_cut4h_12_QC_Initials_Stele	12_QC_Initials_Stele
AT2G254502	0.00464326	0.441877	0.405	0.2	1	AT2G25450	ctr4h_cut4h_12_QC_Initials_Stele	12_QC_Initials_Stele
AT4G156103	0.00466732	-0.877831	0.378	0.57	1	AT4G15610	ctr4h_cut4h_12_QC_Initials_Stele	12_QC_Initials_Stele
AT3G15980	0.00467088	-0.324734	0.351	0.59	1	AT3G15980	ctr4h_cut4h_12_QC_Initials_Stele	12_QC_Initials_Stele
AT3G142901	0.00467335	-0.301415	0.973	1	1	AT3G14290	ctr4h_cut4h_12_QC_Initials_Stele	12_QC_Initials_Stele
AT1G64650	0.00470238	-0.271322	0.189	0.46	1	AT1G64650	ctr4h_cut4h_12_QC_Initials_Stele	12_QC_Initials_Stele
AT2G43130	0.00472355	-0.394479	0.568	0.76	1	AT2G43130	ctr4h_cut4h_12_QC_Initials_Stele	12_QC_Initials_Stele
AT5G51560	0.00472563	0.373321	0.486	0.3	1	AT5G51560	ctr4h_cut4h_12_QC_Initials_Stele	12_QC_Initials_Stele
AT5G08640	0.00472643	-0.3862	0.027	0.24	1	AT5G08640	ctr4h_cut4h_12_QC_Initials_Stele	12_QC_Initials_Stele
AT1G62300	0.00473385	-0.385738	0.135	0.4	1	AT1G62300	ctr4h_cut4h_12_QC_Initials_Stele	12_QC_Initials_Stele
AT1G71430	0.00473939	0.369914	0.811	0.64	1	AT1G71430	ctr4h_cut4h_12_QC_Initials_Stele	12_QC_Initials_Stele
AT3G44750	0.00474733	0.448808	0.919	0.87	1	AT3G44750	ctr4h_cut4h_12_QC_Initials_Stele	12_QC_Initials_Stele
AT3G47960	0.00474809	-0.274065	0.054	0.27	1	AT3G47960	ctr4h_cut4h_12_QC_Initials_Stele	12_QC_Initials_Stele
AT1G61790	0.00476075	-0.33162	0.73	0.91	1	AT1G61790	ctr4h_cut4h_12_QC_Initials_Stele	12_QC_Initials_Stele
AT1G526901	0.00477006	0.509543	0.162	0.03	1	AT1G52690	ctr4h_cut4h_12_QC_Initials_Stele	12_QC_Initials_Stele
AT2G446701	0.00477089	-0.475756	0.432	0.69	1	AT2G44670	ctr4h_cut4h_12_QC_Initials_Stele	12_QC_Initials_Stele
AT2G45340	0.0047776	0.345827	0.486	0.26	1	AT2G45340	ctr4h_cut4h_12_QC_Initials_Stele	12_QC_Initials_Stele
AT3G21420	0.00480319	-0.30648	0.189	0.45	1	AT3G21420	ctr4h_cut4h_12_QC_Initials_Stele	12_QC_Initials_Stele
AT2G17450	0.00483966	-0.746292	0.432	0.62	1	AT2G17450	ctr4h_cut4h_12_QC_Initials_Stele	12_QC_Initials_Stele
AT3G43520	0.00487728	0.280008	0.73	0.54	1	AT3G43520	ctr4h_cut4h_12_QC_Initials_Stele	12_QC_Initials_Stele
AT5G623901	0.0049615	-0.347887	0.865	0.98	1	AT5G62390	ctr4h_cut4h_12_QC_Initials_Stele	12_QC_Initials_Stele
AT3G48570	0.00497769	-0.350088	0.297	0.55	1	AT3G48570	ctr4h_cut4h_12_QC_Initials_Stele	12_QC_Initials_Stele
AT3G50870	0.0049814	0.411078	0.216	0.06	1	AT3G50870	ctr4h_cut4h_12_QC_Initials_Stele	12_QC_Initials_Stele
AT2G45300	0.00498312	-0.328005	0.432	0.71	1	AT2G45300	ctr4h_cut4h_12_QC_Initials_Stele	12_QC_Initials_Stele
AT3G568801	0.00498694	-0.37405	0.622	0.82	1	AT3G56880	ctr4h_cut4h_12_QC_Initials_Stele	12_QC_Initials_Stele
AT5G23090	0.00499757	0.267536	0.459	0.28	1	AT5G23090	ctr4h_cut4h_12_QC_Initials_Stele	12_QC_Initials_Stele
AT2G465051	0.00502485	-0.311871	0.541	0.85	1	AT2G46505	ctr4h_cut4h_12_QC_Initials_Stele	12_QC_Initials_Stele
AT2G47420	0.00503893	0.367045	0.73	0.67	1	AT2G47420	ctr4h_cut4h_12_QC_Initials_Stele	12_QC_Initials_Stele
AT1G789001	0.00509966	-0.345951	0.703	0.84	1	AT1G78900	ctr4h_cut4h_12_QC_Initials_Stele	12_QC_Initials_Stele
AT4G38790	0.00510114	-0.250985	0.162	0.41	1	AT4G38790	ctr4h_cut4h_12_QC_Initials_Stele	12_QC_Initials_Stele
AT3G21865	0.00519023	-0.293553	0.541	0.84	1	AT3G21865	ctr4h_cut4h_12_QC_Initials_Stele	12_QC_Initials_Stele
AT1G70710	0.00524737	0.475638	0.568	0.42	1	AT1G70710	ctr4h_cut4h_12_QC_Initials_Stele	12_QC_Initials_Stele
AT3G134101	0.0052688	-0.291095	0.432	0.7	1	AT3G13410	ctr4h_cut4h_12_QC_Initials_Stele	12_QC_Initials_Stele
AT1G56450	0.00533919	-0.343518	0.757	0.91	1	AT1G56450	ctr4h_cut4h_12_QC_Initials_Stele	12_QC_Initials_Stele
AT5G61310	0.00535583	0.286362	0.622	0.45	1	AT5G61310	ctr4h_cut4h_12_QC_Initials_Stele	12_QC_Initials_Stele
AT3G51030	0.00537726	-0.617318	0.27	0.53	1	AT3G51030	ctr4h_cut4h_12_QC_Initials_Stele	12_QC_Initials_Stele
AT5G15320	0.00543173	-0.276949	1	1	1	AT5G15320	ctr4h_cut4h_12_QC_Initials_Stele	12_QC_Initials_Stele
AT1G75660	0.00544045	0.424294	0.73	0.58	1	AT1G75660	ctr4h_cut4h_12_QC_Initials_Stele	12_QC_Initials_Stele
AT3G19508	0.0054881	0.276999	0.838	0.64	1	AT3G19508	ctr4h_cut4h_12_QC_Initials_Stele	12_QC_Initials_Stele
AT2G014901	0.00554355	-0.257698	0.541	0.78	1	AT2G01490	ctr4h_cut4h_12_QC_Initials_Stele	12_QC_Initials_Stele
AT4G35410	0.0055603	-0.273459	0.324	0.61	1	AT4G35410	ctr4h_cut4h_12_QC_Initials_Stele	12_QC_Initials_Stele
AT4G02230	0.00559612	0.311322	1	1	1	AT4G02230	ctr4h_cut4h_12_QC_Initials_Stele	12_QC_Initials_Stele
AT3G255451	0.00566279	-0.321075	0.486	0.7	1	AT3G25545	ctr4h_cut4h_12_QC_Initials_Stele	12_QC_Initials_Stele
AT1G32580	0.00566771	0.352243	0.865	0.87	1	AT1G32580	ctr4h_cut4h_12_QC_Initials_Stele	12_QC_Initials_Stele
AT1G80100	0.00567571	1.23938	0.351	0.16	1	AT1G80100	ctr4h_cut4h_12_QC_Initials_Stele	12_QC_Initials_Stele
AT1G780001	0.00572044	0.392792	0.135	0.02	1	AT1G78000	ctr4h_cut4h_12_QC_Initials_Stele	12_QC_Initials_Stele
AT5G420601	0.0057474	0.441146	0.865	0.76	1	AT5G42060	ctr4h_cut4h_12_QC_Initials_Stele	12_QC_Initials_Stele
AT5G45010	0.00581974	-0.26424	0.405	0.74	1	AT5G45010	ctr4h_cut4h_12_QC_Initials_Stele	12_QC_Initials_Stele
AT2G13560	0.00582576	-0.253998	0.297	0.59	1	AT2G13560	ctr4h_cut4h_12_QC_Initials_Stele	12_QC_Initials_Stele
AT4G11120	0.00585216	-0.292241	0.405	0.64	1	AT4G11120	ctr4h_cut4h_12_QC_Initials_Stele	12_QC_Initials_Stele
AT5G65440	0.00587353	-0.251918	0.162	0.41	1	AT5G65440	ctr4h_cut4h_12_QC_Initials_Stele	12_QC_Initials_Stele
AT4G346401	0.00592575	-0.297428	0.486	0.74	1	AT4G34640	ctr4h_cut4h_12_QC_Initials_Stele	12_QC_Initials_Stele
AT5G16290	0.00593262	0.263111	0.459	0.27	1	AT5G16290	ctr4h_cut4h_12_QC_Initials_Stele	12_QC_Initials_Stele
AT5G58640	0.00594055	-0.336394	0.622	0.81	1	AT5G58640	ctr4h_cut4h_12_QC_Initials_Stele	12_QC_Initials_Stele
AT4G18170	0.00603842	-0.313418	0	0.18	1	AT4G18170	ctr4h_cut4h_12_QC_Initials_Stele	12_QC_Initials_Stele
AT5G280502	0.00616035	-0.263797	0.297	0.6	1	AT5G28050	ctr4h_cut4h_12_QC_Initials_Stele	12_QC_Initials_Stele
AT4G01750	0.00618179	0.315078	0.135	0.02	1	AT4G01750	ctr4h_cut4h_12_QC_Initials_Stele	12_QC_Initials_Stele
AT5G455501	0.0062041	-0.2714	0.27	0.6	1	AT5G45550	ctr4h_cut4h_12_QC_Initials_Stele	12_QC_Initials_Stele
AT1G13060	0.00620743	-0.25871	0.973	1	1	AT1G13060	ctr4h_cut4h_12_QC_Initials_Stele	12_QC_Initials_Stele
AT2G27020	0.00629927	-0.293299	0.919	1	1	AT2G27020	ctr4h_cut4h_12_QC_Initials_Stele	12_QC_Initials_Stele
AT4G261101	0.00629951	0.325126	1	0.99	1	AT4G26110	ctr4h_cut4h_12_QC_Initials_Stele	12_QC_Initials_Stele
AT1G520501	0.00631907	1.3625	0.108	0.01	1	AT1G52050	ctr4h_cut4h_12_QC_Initials_Stele	12_QC_Initials_Stele
AT2G435353	0.00642481	0.718905	0.135	0.02	1	AT2G43535	ctr4h_cut4h_12_QC_Initials_Stele	12_QC_Initials_Stele
AT5G173302	0.00642577	0.297547	0.351	0.16	1	AT5G17330	ctr4h_cut4h_12_QC_Initials_Stele	12_QC_Initials_Stele
AT3G02180	0.00644932	-0.350325	0.676	0.84	1	AT3G02180	ctr4h_cut4h_12_QC_Initials_Stele	12_QC_Initials_Stele
AT3G49810	0.00645038	0.252483	0.541	0.34	1	AT3G49810	ctr4h_cut4h_12_QC_Initials_Stele	12_QC_Initials_Stele
AT3G07480	0.00648711	-0.266296	0.946	0.99	1	AT3G07480	ctr4h_cut4h_12_QC_Initials_Stele	12_QC_Initials_Stele
AT5G53000	0.00649876	-0.310462	0.405	0.63	1	AT5G53000	ctr4h_cut4h_12_QC_Initials_Stele	12_QC_Initials_Stele
AT4G159201	0.00654588	-0.260716	0.135	0.38	1	AT4G15920	ctr4h_cut4h_12_QC_Initials_Stele	12_QC_Initials_Stele
AT3G462803	0.00661106	0.295305	0.108	0.01	1	AT3G46280	ctr4h_cut4h_12_QC_Initials_Stele	12_QC_Initials_Stele
AT5G26680	0.00663046	0.312206	0.595	0.41	1	AT5G26680	ctr4h_cut4h_12_QC_Initials_Stele	12_QC_Initials_Stele
AT5G39580	0.00664303	-0.578445	0.027	0.22	1	AT5G39580	ctr4h_cut4h_12_QC_Initials_Stele	12_QC_Initials_Stele
AT3G51080	0.00664303	0.262044	0.297	0.12	1	AT3G51080	ctr4h_cut4h_12_QC_Initials_Stele	12_QC_Initials_Stele
AT1G23820	0.00666886	0.550172	0.514	0.32	1	AT1G23820	ctr4h_cut4h_12_QC_Initials_Stele	12_QC_Initials_Stele
AT5G551101	0.00667639	0.569658	0.135	0.02	1	AT5G55110	ctr4h_cut4h_12_QC_Initials_Stele	12_QC_Initials_Stele
AT4G17790	0.00671724	0.297933	0.459	0.27	1	AT4G17790	ctr4h_cut4h_12_QC_Initials_Stele	12_QC_Initials_Stele
AT3G08740	0.00675242	0.268772	0.541	0.32	1	AT3G08740	ctr4h_cut4h_12_QC_Initials_Stele	12_QC_Initials_Stele
AT1G225201	0.00679876	-0.351562	0.811	0.93	1	AT1G22520	ctr4h_cut4h_12_QC_Initials_Stele	12_QC_Initials_Stele
AT4G269101	0.00684383	-0.273876	0.405	0.67	1	AT4G26910	ctr4h_cut4h_12_QC_Initials_Stele	12_QC_Initials_Stele
AT3G54080	0.00685776	0.334024	0.622	0.46	1	AT3G54080	ctr4h_cut4h_12_QC_Initials_Stele	12_QC_Initials_Stele
AT5G079601	0.00687458	-0.325546	0.892	0.97	1	AT5G07960	ctr4h_cut4h_12_QC_Initials_Stele	12_QC_Initials_Stele
AT5G56170	0.00687797	-0.415207	0.73	0.89	1	AT5G56170	ctr4h_cut4h_12_QC_Initials_Stele	12_QC_Initials_Stele
AT5G606803	0.00690001	-0.336144	0.405	0.59	1	AT5G60680	ctr4h_cut4h_12_QC_Initials_Stele	12_QC_Initials_Stele
AT3G55460	0.00692756	0.371309	0.757	0.72	1	AT3G55460	ctr4h_cut4h_12_QC_Initials_Stele	12_QC_Initials_Stele
AT3G460602	0.00696469	-0.317675	0.892	0.93	1	AT3G46060	ctr4h_cut4h_12_QC_Initials_Stele	12_QC_Initials_Stele
AT2G187402	0.0070815	-0.271197	0.973	1	1	AT2G18740	ctr4h_cut4h_12_QC_Initials_Stele	12_QC_Initials_Stele
AT3G21070	0.00713737	-0.257056	0.081	0.29	1	AT3G21070	ctr4h_cut4h_12_QC_Initials_Stele	12_QC_Initials_Stele
AT5G41880	0.00719208	0.362472	0.432	0.22	1	AT5G41880	ctr4h_cut4h_12_QC_Initials_Stele	12_QC_Initials_Stele
AT4G13640	0.00720636	0.279391	0.459	0.27	1	AT4G13640	ctr4h_cut4h_12_QC_Initials_Stele	12_QC_Initials_Stele
AT3G024701	0.00723319	0.388594	0.757	0.61	1	AT3G02470	ctr4h_cut4h_12_QC_Initials_Stele	12_QC_Initials_Stele
AT5G57420	0.00726508	-0.678942	0.027	0.22	1	AT5G57420	ctr4h_cut4h_12_QC_Initials_Stele	12_QC_Initials_Stele
AT5G59840	0.00728713	-0.294059	0.514	0.76	1	AT5G59840	ctr4h_cut4h_12_QC_Initials_Stele	12_QC_Initials_Stele
AT3G55030	0.00733536	-0.273087	0.351	0.61	1	AT3G55030	ctr4h_cut4h_12_QC_Initials_Stele	12_QC_Initials_Stele
AT3G23000	0.00734024	0.268665	0.622	0.45	1	AT3G23000	ctr4h_cut4h_12_QC_Initials_Stele	12_QC_Initials_Stele
AT4G26190	0.00738313	0.326784	0.919	0.85	1	AT4G26190	ctr4h_cut4h_12_QC_Initials_Stele	12_QC_Initials_Stele
AT3G49240	0.00738766	0.257122	0.595	0.37	1	AT3G49240	ctr4h_cut4h_12_QC_Initials_Stele	12_QC_Initials_Stele
AT1G61580	0.00743111	-0.368262	0.649	0.88	1	AT1G61580	ctr4h_cut4h_12_QC_Initials_Stele	12_QC_Initials_Stele
AT1G28350	0.00746816	-0.256968	0.324	0.57	1	AT1G28350	ctr4h_cut4h_12_QC_Initials_Stele	12_QC_Initials_Stele
AT5G19110	0.00751268	-0.270363	0.054	0.26	1	AT5G19110	ctr4h_cut4h_12_QC_Initials_Stele	12_QC_Initials_Stele
AT3G59920	0.00753966	-0.391247	0.649	0.88	1	AT3G59920	ctr4h_cut4h_12_QC_Initials_Stele	12_QC_Initials_Stele
AT5G48150	0.00757183	-0.299212	0.216	0.49	1	AT5G48150	ctr4h_cut4h_12_QC_Initials_Stele	12_QC_Initials_Stele
AT2G463302	0.00759912	0.460943	0.676	0.56	1	AT2G46330	ctr4h_cut4h_12_QC_Initials_Stele	12_QC_Initials_Stele
AT5G28750	0.00760756	0.268367	0.486	0.31	1	AT5G28750	ctr4h_cut4h_12_QC_Initials_Stele	12_QC_Initials_Stele
AT1G613402	0.0076949	-0.320906	0.216	0.49	1	AT1G61340	ctr4h_cut4h_12_QC_Initials_Stele	12_QC_Initials_Stele
AT2G196801	0.00773643	-0.321915	0.73	0.8	1	AT2G19680	ctr4h_cut4h_12_QC_Initials_Stele	12_QC_Initials_Stele
AT3G15720	0.007741	0.316051	0.351	0.18	1	AT3G15720	ctr4h_cut4h_12_QC_Initials_Stele	12_QC_Initials_Stele
AT1G20100	0.007761	0.365935	0.757	0.65	1	AT1G20100	ctr4h_cut4h_12_QC_Initials_Stele	12_QC_Initials_Stele
AT1G07370	0.00779086	0.396323	0.811	0.66	1	AT1G07370	ctr4h_cut4h_12_QC_Initials_Stele	12_QC_Initials_Stele
AT4G271301	0.0078358	-0.311971	0.946	0.99	1	AT4G27130	ctr4h_cut4h_12_QC_Initials_Stele	12_QC_Initials_Stele
AT1G484401	0.00788101	-0.359818	0.622	0.85	1	AT1G48440	ctr4h_cut4h_12_QC_Initials_Stele	12_QC_Initials_Stele
AT1G18640	0.00795323	-0.307992	0.432	0.71	1	AT1G18640	ctr4h_cut4h_12_QC_Initials_Stele	12_QC_Initials_Stele
AT1G71780	0.00799805	-0.286623	0.568	0.81	1	AT1G71780	ctr4h_cut4h_12_QC_Initials_Stele	12_QC_Initials_Stele
AT1G68550	0.00808691	-0.255536	0.243	0.52	1	AT1G68550	ctr4h_cut4h_12_QC_Initials_Stele	12_QC_Initials_Stele
AT2G31360	0.00810679	-0.346733	0.432	0.72	1	AT2G31360	ctr4h_cut4h_12_QC_Initials_Stele	12_QC_Initials_Stele
AT5G66090	0.00813303	0.333922	0.568	0.45	1	AT5G66090	ctr4h_cut4h_12_QC_Initials_Stele	12_QC_Initials_Stele
AT3G142301	0.00814769	0.260116	0.514	0.32	1	AT3G14230	ctr4h_cut4h_12_QC_Initials_Stele	12_QC_Initials_Stele
AT3G04770	0.00816816	0.294801	0.784	0.64	1	AT3G04770	ctr4h_cut4h_12_QC_Initials_Stele	12_QC_Initials_Stele
AT4G113601	0.00817717	-0.552657	0.324	0.56	1	AT4G11360	ctr4h_cut4h_12_QC_Initials_Stele	12_QC_Initials_Stele
AT5G07340	0.00820529	-0.269428	0.216	0.49	1	AT5G07340	ctr4h_cut4h_12_QC_Initials_Stele	12_QC_Initials_Stele
AT1G22190	0.00830269	-0.392445	0.243	0.49	1	AT1G22190	ctr4h_cut4h_12_QC_Initials_Stele	12_QC_Initials_Stele
AT4G16141	0.00830329	0.358087	0.865	0.81	1	AT4G16141	ctr4h_cut4h_12_QC_Initials_Stele	12_QC_Initials_Stele
AT3G63410	0.00830697	0.374101	0.459	0.25	1	AT3G63410	ctr4h_cut4h_12_QC_Initials_Stele	12_QC_Initials_Stele
AT3G02360	0.00833149	-0.39199	0.486	0.74	1	AT3G02360	ctr4h_cut4h_12_QC_Initials_Stele	12_QC_Initials_Stele
AT3G07760	0.00837832	-0.299932	0.541	0.76	1	AT3G07760	ctr4h_cut4h_12_QC_Initials_Stele	12_QC_Initials_Stele
AT2G300601	0.0084141	-0.341951	0.892	0.97	1	AT2G30060	ctr4h_cut4h_12_QC_Initials_Stele	12_QC_Initials_Stele
AT1G561101	0.00841806	0.328789	0.973	0.98	1	AT1G56110	ctr4h_cut4h_12_QC_Initials_Stele	12_QC_Initials_Stele
AT5G19550	0.00842289	-0.278	0.405	0.69	1	AT5G19550	ctr4h_cut4h_12_QC_Initials_Stele	12_QC_Initials_Stele
AT4G197001	0.00849894	-0.312215	0.216	0.48	1	AT4G19700	ctr4h_cut4h_12_QC_Initials_Stele	12_QC_Initials_Stele
AT1G043401	0.00850433	-0.264294	0.838	0.92	1	AT1G04340	ctr4h_cut4h_12_QC_Initials_Stele	12_QC_Initials_Stele
AT4G00110	0.0085195	0.25478	0.297	0.13	1	AT4G00110	ctr4h_cut4h_12_QC_Initials_Stele	12_QC_Initials_Stele
AT5G23540	0.00853937	-0.278118	0.973	1	1	AT5G23540	ctr4h_cut4h_12_QC_Initials_Stele	12_QC_Initials_Stele
AT1G15200	0.00855865	0.282659	0.757	0.59	1	AT1G15200	ctr4h_cut4h_12_QC_Initials_Stele	12_QC_Initials_Stele
AT1G479701	0.0086802	0.470305	0.784	0.66	1	AT1G47970	ctr4h_cut4h_12_QC_Initials_Stele	12_QC_Initials_Stele
AT3G614401	0.00874661	0.265327	0.568	0.4	1	AT3G61440	ctr4h_cut4h_12_QC_Initials_Stele	12_QC_Initials_Stele
AT1G09520	0.0087795	0.252338	0.486	0.28	1	AT1G09520	ctr4h_cut4h_12_QC_Initials_Stele	12_QC_Initials_Stele
AT5G03740	0.00890219	0.36119	1	0.91	1	AT5G03740	ctr4h_cut4h_12_QC_Initials_Stele	12_QC_Initials_Stele
AT4G12650	0.00896761	-0.318929	0.622	0.85	1	AT4G12650	ctr4h_cut4h_12_QC_Initials_Stele	12_QC_Initials_Stele
AT1G04870	0.00900978	0.28382	0.946	0.89	1	AT1G04870	ctr4h_cut4h_12_QC_Initials_Stele	12_QC_Initials_Stele
AT1G18850	0.00902039	0.29871	0.595	0.38	1	AT1G18850	ctr4h_cut4h_12_QC_Initials_Stele	12_QC_Initials_Stele
AT5G02502	0.00903105	-0.29642	0.622	0.87	1	AT5G02502	ctr4h_cut4h_12_QC_Initials_Stele	12_QC_Initials_Stele
AT3G460001	0.00907286	-0.256533	0.568	0.76	1	AT3G46000	ctr4h_cut4h_12_QC_Initials_Stele	12_QC_Initials_Stele
AT4G19640	0.00912655	-0.32715	0.541	0.8	1	AT4G19640	ctr4h_cut4h_12_QC_Initials_Stele	12_QC_Initials_Stele
AT5G58090	0.00919558	0.324246	0.595	0.44	1	AT5G58090	ctr4h_cut4h_12_QC_Initials_Stele	12_QC_Initials_Stele
AT2G383103	0.00933676	0.339986	0.595	0.44	1	AT2G38310	ctr4h_cut4h_12_QC_Initials_Stele	12_QC_Initials_Stele
AT1G170801	0.00934773	-0.34533	0.405	0.66	1	AT1G17080	ctr4h_cut4h_12_QC_Initials_Stele	12_QC_Initials_Stele
AT2G209301	0.00937133	-0.27026	0.432	0.77	1	AT2G20930	ctr4h_cut4h_12_QC_Initials_Stele	12_QC_Initials_Stele
AT2G05990	0.00939535	0.305307	0.838	0.83	1	AT2G05990	ctr4h_cut4h_12_QC_Initials_Stele	12_QC_Initials_Stele
AT5G508701	0.00960813	-0.287165	0.865	0.93	1	AT5G50870	ctr4h_cut4h_12_QC_Initials_Stele	12_QC_Initials_Stele
AT5G605302	0.00972773	0.469183	0.189	0.05	1	AT5G60530	ctr4h_cut4h_12_QC_Initials_Stele	12_QC_Initials_Stele
AT5G642503	0.00977775	0.83236	0.459	0.26	1	AT5G64250	ctr4h_cut4h_12_QC_Initials_Stele	12_QC_Initials_Stele
AT2G334701	0.00978201	-0.348355	0.676	0.8	1	AT2G33470	ctr4h_cut4h_12_QC_Initials_Stele	12_QC_Initials_Stele
AT2G25970	0.00993725	0.285942	0.784	0.65	1	AT2G25970	ctr4h_cut4h_12_QC_Initials_Stele	12_QC_Initials_Stele
AT3G57090	0.00994699	-0.382301	0.541	0.75	1	AT3G57090	ctr4h_cut4h_12_QC_Initials_Stele	12_QC_Initials_Stele
AT5G66860	0.00997489	0.287786	0.946	0.97	1	AT5G66860	ctr4h_cut4h_12_QC_Initials_Stele	12_QC_Initials_Stele
AT4G25370	0.00999917	0.358961	0.784	0.72	1	AT4G25370	ctr4h_cut4h_12_QC_Initials_Stele	12_QC_Initials_Stele
AT5G09250	0.010041	0.33592	0.73	0.62	1	AT5G09250	ctr4h_cut4h_12_QC_Initials_Stele	12_QC_Initials_Stele
AT1G18540	0.0101174	0.315337	1	1	1	AT1G18540	ctr4h_cut4h_12_QC_Initials_Stele	12_QC_Initials_Stele
AT1G29070	0.0101743	0.266249	0.946	0.84	1	AT1G29070	ctr4h_cut4h_12_QC_Initials_Stele	12_QC_Initials_Stele
AT4G12420	0.0102653	-0.357397	0.432	0.67	1	AT4G12420	ctr4h_cut4h_12_QC_Initials_Stele	12_QC_Initials_Stele
AT5G14070	0.0103001	0.34176	0.189	0.05	1	AT5G14070	ctr4h_cut4h_12_QC_Initials_Stele	12_QC_Initials_Stele
AT4G33945	0.0103402	-0.250541	0.216	0.45	1	AT4G33945	ctr4h_cut4h_12_QC_Initials_Stele	12_QC_Initials_Stele
AT3G22950	0.0103566	-0.2934	0.432	0.77	1	AT3G22950	ctr4h_cut4h_12_QC_Initials_Stele	12_QC_Initials_Stele
AT5G50090	0.0103696	0.535818	0.432	0.23	1	AT5G50090	ctr4h_cut4h_12_QC_Initials_Stele	12_QC_Initials_Stele
AT5G54430	0.0103993	-0.294787	0.865	0.98	1	AT5G54430	ctr4h_cut4h_12_QC_Initials_Stele	12_QC_Initials_Stele
AT4G21860	0.0104022	0.281304	0.649	0.48	1	AT4G21860	ctr4h_cut4h_12_QC_Initials_Stele	12_QC_Initials_Stele
AT4G24780	0.0104478	0.297304	0.892	0.71	1	AT4G24780	ctr4h_cut4h_12_QC_Initials_Stele	12_QC_Initials_Stele
AT5G27670	0.0104809	0.497628	0.784	0.6	1	AT5G27670	ctr4h_cut4h_12_QC_Initials_Stele	12_QC_Initials_Stele
AT3G32930	0.0104961	0.287017	0.568	0.42	1	AT3G32930	ctr4h_cut4h_12_QC_Initials_Stele	12_QC_Initials_Stele
AT1G47530	0.0105088	-0.276444	0.243	0.49	1	AT1G47530	ctr4h_cut4h_12_QC_Initials_Stele	12_QC_Initials_Stele
AT1G72730	0.0106503	0.254192	0.649	0.58	1	AT1G72730	ctr4h_cut4h_12_QC_Initials_Stele	12_QC_Initials_Stele
AT4G30500	0.0107198	-0.269798	0.324	0.55	1	AT4G30500	ctr4h_cut4h_12_QC_Initials_Stele	12_QC_Initials_Stele
AT5G06910	0.0107311	0.300566	0.486	0.28	1	AT5G06910	ctr4h_cut4h_12_QC_Initials_Stele	12_QC_Initials_Stele
AT5G635102	0.0107583	0.319922	0.892	0.79	1	AT5G63510	ctr4h_cut4h_12_QC_Initials_Stele	12_QC_Initials_Stele
AT1G54030	0.0107597	0.279298	0.297	0.12	1	AT1G54030	ctr4h_cut4h_12_QC_Initials_Stele	12_QC_Initials_Stele
AT3G10690	0.0107871	0.273482	0.595	0.42	1	AT3G10690	ctr4h_cut4h_12_QC_Initials_Stele	12_QC_Initials_Stele
AT3G459803	0.0108116	0.540254	0.919	0.8	1	AT3G45980	ctr4h_cut4h_12_QC_Initials_Stele	12_QC_Initials_Stele
AT4G313401	0.0108279	-0.295041	0.811	0.96	1	AT4G31340	ctr4h_cut4h_12_QC_Initials_Stele	12_QC_Initials_Stele
AT3G59840	0.0108966	0.305849	0.811	0.74	1	AT3G59840	ctr4h_cut4h_12_QC_Initials_Stele	12_QC_Initials_Stele
AT1G01160	0.0109363	0.254165	0.73	0.57	1	AT1G01160	ctr4h_cut4h_12_QC_Initials_Stele	12_QC_Initials_Stele
AT5G362901	0.0109403	-0.320297	0.595	0.8	1	AT5G36290	ctr4h_cut4h_12_QC_Initials_Stele	12_QC_Initials_Stele
AT1G29040	0.0109544	-0.286768	0.405	0.64	1	AT1G29040	ctr4h_cut4h_12_QC_Initials_Stele	12_QC_Initials_Stele
AT4G218301	0.0110632	0.291494	0.324	0.15	1	AT4G21830	ctr4h_cut4h_12_QC_Initials_Stele	12_QC_Initials_Stele
AT1G120001	0.0110731	-0.380836	0.919	0.97	1	AT1G12000	ctr4h_cut4h_12_QC_Initials_Stele	12_QC_Initials_Stele
AT5G13100	0.0111051	0.260794	0.514	0.34	1	AT5G13100	ctr4h_cut4h_12_QC_Initials_Stele	12_QC_Initials_Stele
AT5G53310	0.0111425	-0.263641	0.486	0.8	1	AT5G53310	ctr4h_cut4h_12_QC_Initials_Stele	12_QC_Initials_Stele
AT4G38130	0.0111474	0.278668	0.811	0.76	1	AT4G38130	ctr4h_cut4h_12_QC_Initials_Stele	12_QC_Initials_Stele
AT1G07400	0.011215	0.284154	0.189	0.05	1	AT1G07400	ctr4h_cut4h_12_QC_Initials_Stele	12_QC_Initials_Stele
AT1G703502	0.0113079	-0.304081	0.946	0.98	1	AT1G70350	ctr4h_cut4h_12_QC_Initials_Stele	12_QC_Initials_Stele
AT2G39220	0.0113742	0.264996	0.243	0.09	1	AT2G39220	ctr4h_cut4h_12_QC_Initials_Stele	12_QC_Initials_Stele
AT5G26850	0.011392	0.38577	0.595	0.48	1	AT5G26850	ctr4h_cut4h_12_QC_Initials_Stele	12_QC_Initials_Stele
AT1G69250	0.0115365	-0.271471	0.459	0.78	1	AT1G69250	ctr4h_cut4h_12_QC_Initials_Stele	12_QC_Initials_Stele
AT2G411002	0.0115806	-0.432678	0.135	0.38	1	AT2G41100	ctr4h_cut4h_12_QC_Initials_Stele	12_QC_Initials_Stele
AT1G80520	0.0116427	-0.445149	0.243	0.44	1	AT1G80520	ctr4h_cut4h_12_QC_Initials_Stele	12_QC_Initials_Stele
AT5G04810	0.0116742	0.274145	0.324	0.16	1	AT5G04810	ctr4h_cut4h_12_QC_Initials_Stele	12_QC_Initials_Stele
AT1G29980	0.0117511	-0.30237	0.568	0.88	1	AT1G29980	ctr4h_cut4h_12_QC_Initials_Stele	12_QC_Initials_Stele
AT1G657002	0.0119465	-0.28108	0.919	0.97	1	AT1G65700	ctr4h_cut4h_12_QC_Initials_Stele	12_QC_Initials_Stele
AT5G02500	0.01195	0.281143	1	1	1	AT5G02500	ctr4h_cut4h_12_QC_Initials_Stele	12_QC_Initials_Stele
AT1G61870	0.0120211	0.264124	0.595	0.43	1	AT1G61870	ctr4h_cut4h_12_QC_Initials_Stele	12_QC_Initials_Stele
AT2G011002	0.0120502	0.387513	0.703	0.65	1	AT2G01100	ctr4h_cut4h_12_QC_Initials_Stele	12_QC_Initials_Stele
AT2G474853	0.0122032	0.583749	0.243	0.09	1	AT2G47485	ctr4h_cut4h_12_QC_Initials_Stele	12_QC_Initials_Stele
AT1G52360	0.0122266	-0.26054	0.351	0.63	1	AT1G52360	ctr4h_cut4h_12_QC_Initials_Stele	12_QC_Initials_Stele
AT5G202501	0.0122355	0.333789	0.459	0.28	1	AT5G20250	ctr4h_cut4h_12_QC_Initials_Stele	12_QC_Initials_Stele
AT1G14360	0.0123437	-0.289412	0.297	0.53	1	AT1G14360	ctr4h_cut4h_12_QC_Initials_Stele	12_QC_Initials_Stele
AT2G25790	0.012421	-0.276179	0.243	0.48	1	AT2G25790	ctr4h_cut4h_12_QC_Initials_Stele	12_QC_Initials_Stele
AT5G398001	0.0124533	-0.272972	0.622	0.83	1	AT5G39800	ctr4h_cut4h_12_QC_Initials_Stele	12_QC_Initials_Stele
AT5G12050	0.0124608	-0.301808	0.054	0.25	1	AT5G12050	ctr4h_cut4h_12_QC_Initials_Stele	12_QC_Initials_Stele
AT1G171801	0.0126199	0.807687	0.324	0.16	1	AT1G17180	ctr4h_cut4h_12_QC_Initials_Stele	12_QC_Initials_Stele
AT1G12840	0.012621	-0.2558	0.486	0.76	1	AT1G12840	ctr4h_cut4h_12_QC_Initials_Stele	12_QC_Initials_Stele
AT5G43720	0.0127902	0.302493	0.676	0.52	1	AT5G43720	ctr4h_cut4h_12_QC_Initials_Stele	12_QC_Initials_Stele
AT4G31580	0.0127909	0.331851	0.973	0.94	1	AT4G31580	ctr4h_cut4h_12_QC_Initials_Stele	12_QC_Initials_Stele
AT1G21090	0.0127942	0.656342	0.459	0.31	1	AT1G21090	ctr4h_cut4h_12_QC_Initials_Stele	12_QC_Initials_Stele
AT1G533102	0.0128049	-0.363017	0.568	0.77	1	AT1G53310	ctr4h_cut4h_12_QC_Initials_Stele	12_QC_Initials_Stele
AT1G520702	0.0128132	2.59647	0.351	0.17	1	AT1G52070	ctr4h_cut4h_12_QC_Initials_Stele	12_QC_Initials_Stele
AT5G50175	0.0128286	0.267891	0.162	0.04	1	AT5G50175	ctr4h_cut4h_12_QC_Initials_Stele	12_QC_Initials_Stele
AT5G13520	0.0128618	0.251319	0.541	0.34	1	AT5G13520	ctr4h_cut4h_12_QC_Initials_Stele	12_QC_Initials_Stele
AT3G27280	0.0129212	0.276293	0.784	0.73	1	AT3G27280	ctr4h_cut4h_12_QC_Initials_Stele	12_QC_Initials_Stele
AT3G577851	0.0129599	0.310697	0.811	0.7	1	AT3G57785	ctr4h_cut4h_12_QC_Initials_Stele	12_QC_Initials_Stele
AT3G21350	0.0130378	0.302964	0.757	0.61	1	AT3G21350	ctr4h_cut4h_12_QC_Initials_Stele	12_QC_Initials_Stele
AT4G08350	0.0131937	-0.275574	0.351	0.6	1	AT4G08350	ctr4h_cut4h_12_QC_Initials_Stele	12_QC_Initials_Stele
AT5G423801	0.0132158	-0.408266	0.081	0.28	1	AT5G42380	ctr4h_cut4h_12_QC_Initials_Stele	12_QC_Initials_Stele
AT3G047203	0.0132216	0.298165	0.162	0.04	1	AT3G04720	ctr4h_cut4h_12_QC_Initials_Stele	12_QC_Initials_Stele
AT3G17090	0.0133294	0.265813	0.541	0.39	1	AT3G17090	ctr4h_cut4h_12_QC_Initials_Stele	12_QC_Initials_Stele
AT5G62690	0.0135097	0.32001	0.973	0.96	1	AT5G62690	ctr4h_cut4h_12_QC_Initials_Stele	12_QC_Initials_Stele
AT4G17040	0.0135379	0.265897	0.622	0.54	1	AT4G17040	ctr4h_cut4h_12_QC_Initials_Stele	12_QC_Initials_Stele
AT3G172101	0.0136876	-0.271228	0.676	0.87	1	AT3G17210	ctr4h_cut4h_12_QC_Initials_Stele	12_QC_Initials_Stele
AT3G020403	0.0137141	0.405453	0.351	0.18	1	AT3G02040	ctr4h_cut4h_12_QC_Initials_Stele	12_QC_Initials_Stele
AT3G473402	0.0138186	0.317541	0.378	0.23	1	AT3G47340	ctr4h_cut4h_12_QC_Initials_Stele	12_QC_Initials_Stele
AT3G53610	0.0139044	-0.252086	0.514	0.79	1	AT3G53610	ctr4h_cut4h_12_QC_Initials_Stele	12_QC_Initials_Stele
AT5G58375	0.0139155	-0.297863	0.27	0.51	1	AT5G58375	ctr4h_cut4h_12_QC_Initials_Stele	12_QC_Initials_Stele
AT4G325301	0.0140264	-0.284703	0.568	0.84	1	AT4G32530	ctr4h_cut4h_12_QC_Initials_Stele	12_QC_Initials_Stele
AT3G15352	0.0142316	-0.327279	0.703	0.81	1	AT3G15352	ctr4h_cut4h_12_QC_Initials_Stele	12_QC_Initials_Stele
AT4G243802	0.0142553	-0.295368	0.27	0.53	1	AT4G24380	ctr4h_cut4h_12_QC_Initials_Stele	12_QC_Initials_Stele
AT4G09830	0.0142869	0.386193	0.676	0.69	1	AT4G09830	ctr4h_cut4h_12_QC_Initials_Stele	12_QC_Initials_Stele
AT1G15420	0.014453	-0.29614	0.946	0.97	1	AT1G15420	ctr4h_cut4h_12_QC_Initials_Stele	12_QC_Initials_Stele
AT5G087903	0.0145697	-0.35234	0.514	0.74	1	AT5G08790	ctr4h_cut4h_12_QC_Initials_Stele	12_QC_Initials_Stele
AT2G33210	0.0146711	-0.26324	0.541	0.79	1	AT2G33210	ctr4h_cut4h_12_QC_Initials_Stele	12_QC_Initials_Stele
AT5G45750	0.0146825	-0.302681	0.568	0.73	1	AT5G45750	ctr4h_cut4h_12_QC_Initials_Stele	12_QC_Initials_Stele
AT1G49540	0.0147508	0.262564	0.405	0.24	1	AT1G49540	ctr4h_cut4h_12_QC_Initials_Stele	12_QC_Initials_Stele
AT3G450101	0.0147609	0.291615	0.216	0.08	1	AT3G45010	ctr4h_cut4h_12_QC_Initials_Stele	12_QC_Initials_Stele
AT2G31410	0.0148481	0.253718	0.973	0.98	1	AT2G31410	ctr4h_cut4h_12_QC_Initials_Stele	12_QC_Initials_Stele
AT3G15590	0.0148951	0.280429	0.595	0.41	1	AT3G15590	ctr4h_cut4h_12_QC_Initials_Stele	12_QC_Initials_Stele
AT5G10240	0.0149983	0.288007	0.595	0.48	1	AT5G10240	ctr4h_cut4h_12_QC_Initials_Stele	12_QC_Initials_Stele
AT5G60960	0.015173	0.332088	0.703	0.63	1	AT5G60960	ctr4h_cut4h_12_QC_Initials_Stele	12_QC_Initials_Stele
AT1G27130	0.0152089	-0.262221	0.459	0.73	1	AT1G27130	ctr4h_cut4h_12_QC_Initials_Stele	12_QC_Initials_Stele
AT3G03160	0.015351	-0.291373	0.892	0.99	1	AT3G03160	ctr4h_cut4h_12_QC_Initials_Stele	12_QC_Initials_Stele
AT5G439402	0.0153995	0.322599	0.811	0.87	1	AT5G43940	ctr4h_cut4h_12_QC_Initials_Stele	12_QC_Initials_Stele
AT5G49300	0.0155873	-0.289225	0.054	0.23	1	AT5G49300	ctr4h_cut4h_12_QC_Initials_Stele	12_QC_Initials_Stele
AT1G766903	0.0157057	0.28695	0.27	0.12	1	AT1G76690	ctr4h_cut4h_12_QC_Initials_Stele	12_QC_Initials_Stele
AT1G03150	0.0157257	-0.251063	0.676	0.86	1	AT1G03150	ctr4h_cut4h_12_QC_Initials_Stele	12_QC_Initials_Stele
AT3G22300	0.0157901	0.285445	0.865	0.84	1	AT3G22300	ctr4h_cut4h_12_QC_Initials_Stele	12_QC_Initials_Stele
AT4G00720	0.0159258	0.259131	0.514	0.35	1	AT4G00720	ctr4h_cut4h_12_QC_Initials_Stele	12_QC_Initials_Stele
AT1G09630	0.015945	-0.276665	0.757	0.9	1	AT1G09630	ctr4h_cut4h_12_QC_Initials_Stele	12_QC_Initials_Stele
AT3G57520	0.015986	0.312173	0.351	0.19	1	AT3G57520	ctr4h_cut4h_12_QC_Initials_Stele	12_QC_Initials_Stele
AT4G17460	0.016001	0.32893	0.486	0.31	1	AT4G17460	ctr4h_cut4h_12_QC_Initials_Stele	12_QC_Initials_Stele
AT4G13430	0.016062	0.271308	0.811	0.77	1	AT4G13430	ctr4h_cut4h_12_QC_Initials_Stele	12_QC_Initials_Stele
AT2G25250	0.016133	-0.270551	0.324	0.56	1	AT2G25250	ctr4h_cut4h_12_QC_Initials_Stele	12_QC_Initials_Stele
AT5G25490	0.0162312	0.313466	0.135	0.03	1	AT5G25490	ctr4h_cut4h_12_QC_Initials_Stele	12_QC_Initials_Stele
AT3G03420	0.0162414	-0.255598	0.486	0.71	1	AT3G03420	ctr4h_cut4h_12_QC_Initials_Stele	12_QC_Initials_Stele
AT4G39980	0.0162586	0.256795	0.73	0.6	1	AT4G39980	ctr4h_cut4h_12_QC_Initials_Stele	12_QC_Initials_Stele
AT3G554301	0.016459	-0.299343	0.432	0.66	1	AT3G55430	ctr4h_cut4h_12_QC_Initials_Stele	12_QC_Initials_Stele
AT3G19100	0.0164624	0.253855	0.351	0.18	1	AT3G19100	ctr4h_cut4h_12_QC_Initials_Stele	12_QC_Initials_Stele
AT5G56220	0.01666	0.295563	0.378	0.2	1	AT5G56220	ctr4h_cut4h_12_QC_Initials_Stele	12_QC_Initials_Stele
AT1G76010	0.0167224	0.256584	0.919	0.94	1	AT1G76010	ctr4h_cut4h_12_QC_Initials_Stele	12_QC_Initials_Stele
AT4G237501	0.0168194	0.272611	0.757	0.59	1	AT4G23750	ctr4h_cut4h_12_QC_Initials_Stele	12_QC_Initials_Stele
AT3G17170	0.0168607	0.288687	0.405	0.24	1	AT3G17170	ctr4h_cut4h_12_QC_Initials_Stele	12_QC_Initials_Stele
AT2G45450	0.0168986	-0.421506	0.162	0.38	1	AT2G45450	ctr4h_cut4h_12_QC_Initials_Stele	12_QC_Initials_Stele
AT2G46600	0.0169208	-0.274291	0.081	0.27	1	AT2G46600	ctr4h_cut4h_12_QC_Initials_Stele	12_QC_Initials_Stele
AT2G19540	0.0170053	0.346626	0.676	0.67	1	AT2G19540	ctr4h_cut4h_12_QC_Initials_Stele	12_QC_Initials_Stele
AT2G34325	0.0170655	0.332559	0.649	0.5	1	AT2G34325	ctr4h_cut4h_12_QC_Initials_Stele	12_QC_Initials_Stele
AT5G37600	0.0170872	0.322873	0.378	0.21	1	AT5G37600	ctr4h_cut4h_12_QC_Initials_Stele	12_QC_Initials_Stele
AT2G02130	0.0171255	-1.24372	0	0.14	1	AT2G02130	ctr4h_cut4h_12_QC_Initials_Stele	12_QC_Initials_Stele
AT3G050601	0.0171848	0.379488	0.973	0.99	1	AT3G05060	ctr4h_cut4h_12_QC_Initials_Stele	12_QC_Initials_Stele
AT5G547501	0.0172393	-0.270138	0.865	0.91	1	AT5G54750	ctr4h_cut4h_12_QC_Initials_Stele	12_QC_Initials_Stele
AT1G68000	0.0173123	-0.261455	0.595	0.82	1	AT1G68000	ctr4h_cut4h_12_QC_Initials_Stele	12_QC_Initials_Stele
AT5G443802	0.0173212	0.352257	0.135	0.03	1	AT5G44380	ctr4h_cut4h_12_QC_Initials_Stele	12_QC_Initials_Stele
AT1G04190	0.0173398	0.259517	0.892	0.8	1	AT1G04190	ctr4h_cut4h_12_QC_Initials_Stele	12_QC_Initials_Stele
AT5G04870	0.0173546	-0.255951	0.243	0.44	1	AT5G04870	ctr4h_cut4h_12_QC_Initials_Stele	12_QC_Initials_Stele
AT3G043202	0.0173655	0.656516	0.189	0.06	1	AT3G04320	ctr4h_cut4h_12_QC_Initials_Stele	12_QC_Initials_Stele
AT2G39795	0.017487	0.323657	0.892	0.78	1	AT2G39795	ctr4h_cut4h_12_QC_Initials_Stele	12_QC_Initials_Stele
AT3G52960	0.0174924	0.298485	0.838	0.87	1	AT3G52960	ctr4h_cut4h_12_QC_Initials_Stele	12_QC_Initials_Stele
AT1G44810	0.0174968	0.263413	0.757	0.66	1	AT1G44810	ctr4h_cut4h_12_QC_Initials_Stele	12_QC_Initials_Stele
AT3G52230	0.0177317	0.352373	0.73	0.67	1	AT3G52230	ctr4h_cut4h_12_QC_Initials_Stele	12_QC_Initials_Stele
AT4G273501	0.0177377	-0.291914	0.243	0.46	1	AT4G27350	ctr4h_cut4h_12_QC_Initials_Stele	12_QC_Initials_Stele
AT1G09760	0.0178395	0.259208	0.919	0.8	1	AT1G09760	ctr4h_cut4h_12_QC_Initials_Stele	12_QC_Initials_Stele
AT1G07175	0.0178899	0.262933	0.135	0.03	1	AT1G07175	ctr4h_cut4h_12_QC_Initials_Stele	12_QC_Initials_Stele
AT5G606401	0.0180944	-0.2963	0.568	0.74	1	AT5G60640	ctr4h_cut4h_12_QC_Initials_Stele	12_QC_Initials_Stele
AT2G33510	0.018154	0.399253	0.784	0.71	1	AT2G33510	ctr4h_cut4h_12_QC_Initials_Stele	12_QC_Initials_Stele
AT1G67620	0.0182351	-0.297899	0.676	0.87	1	AT1G67620	ctr4h_cut4h_12_QC_Initials_Stele	12_QC_Initials_Stele
AT3G488901	0.0182695	0.259618	0.514	0.36	1	AT3G48890	ctr4h_cut4h_12_QC_Initials_Stele	12_QC_Initials_Stele
AT5G020201	0.0182985	0.448026	0.378	0.21	1	AT5G02020	ctr4h_cut4h_12_QC_Initials_Stele	12_QC_Initials_Stele
AT2G308602	0.0183134	1.00987	0.324	0.15	1	AT2G30860	ctr4h_cut4h_12_QC_Initials_Stele	12_QC_Initials_Stele
AT2G181102	0.018345	-0.269002	0.892	0.98	1	AT2G18110	ctr4h_cut4h_12_QC_Initials_Stele	12_QC_Initials_Stele
AT5G05270	0.0184553	-0.422549	0.027	0.19	1	AT5G05270	ctr4h_cut4h_12_QC_Initials_Stele	12_QC_Initials_Stele
AT1G31970	0.0188179	0.298929	0.973	0.92	1	AT1G31970	ctr4h_cut4h_12_QC_Initials_Stele	12_QC_Initials_Stele
AT1G80780	0.0188936	0.328288	0.676	0.55	1	AT1G80780	ctr4h_cut4h_12_QC_Initials_Stele	12_QC_Initials_Stele
AT2G216203	0.0189053	0.528381	0.784	0.74	1	AT2G21620	ctr4h_cut4h_12_QC_Initials_Stele	12_QC_Initials_Stele
AT4G22570	0.0190086	0.250525	0.297	0.13	1	AT4G22570	ctr4h_cut4h_12_QC_Initials_Stele	12_QC_Initials_Stele
AT4G11240	0.0191296	0.310691	0.784	0.77	1	AT4G11240	ctr4h_cut4h_12_QC_Initials_Stele	12_QC_Initials_Stele
AT1G283303	0.019151	0.297722	0.216	0.08	1	AT1G28330	ctr4h_cut4h_12_QC_Initials_Stele	12_QC_Initials_Stele
AT3G24660	0.0192064	0.255795	0.486	0.3	1	AT3G24660	ctr4h_cut4h_12_QC_Initials_Stele	12_QC_Initials_Stele
AT5G25757	0.0193922	-0.275517	0.405	0.66	1	AT5G25757	ctr4h_cut4h_12_QC_Initials_Stele	12_QC_Initials_Stele
AT1G204402	0.0194069	0.444617	0.838	0.72	1	AT1G20440	ctr4h_cut4h_12_QC_Initials_Stele	12_QC_Initials_Stele
ATCG00470	0.0194845	0.288519	0.784	0.72	1	ATCG00470	ctr4h_cut4h_12_QC_Initials_Stele	12_QC_Initials_Stele
AT4G38660	0.0195871	0.275665	0.784	0.66	1	AT4G38660	ctr4h_cut4h_12_QC_Initials_Stele	12_QC_Initials_Stele
AT5G54760	0.0196981	-0.339546	0.919	0.95	1	AT5G54760	ctr4h_cut4h_12_QC_Initials_Stele	12_QC_Initials_Stele
AT2G322102	0.0197247	-0.263368	0.081	0.26	1	AT2G32210	ctr4h_cut4h_12_QC_Initials_Stele	12_QC_Initials_Stele
AT1G04810	0.0197476	-0.252926	0.297	0.58	1	AT1G04810	ctr4h_cut4h_12_QC_Initials_Stele	12_QC_Initials_Stele
AT1G54100	0.0197476	0.316696	0.622	0.46	1	AT1G54100	ctr4h_cut4h_12_QC_Initials_Stele	12_QC_Initials_Stele
AT1G474203	0.0197857	0.285573	0.865	0.92	1	AT1G47420	ctr4h_cut4h_12_QC_Initials_Stele	12_QC_Initials_Stele
AT1G52980	0.0198792	0.256587	0.811	0.8	1	AT1G52980	ctr4h_cut4h_12_QC_Initials_Stele	12_QC_Initials_Stele
AT5G147302	0.0198873	0.274426	0.297	0.14	1	AT5G14730	ctr4h_cut4h_12_QC_Initials_Stele	12_QC_Initials_Stele
AT5G67390	0.0201572	0.766108	0.297	0.13	1	AT5G67390	ctr4h_cut4h_12_QC_Initials_Stele	12_QC_Initials_Stele
AT3G18580	0.0201585	0.361766	0.649	0.58	1	AT3G18580	ctr4h_cut4h_12_QC_Initials_Stele	12_QC_Initials_Stele
AT1G48650	0.0202425	0.253723	0.514	0.36	1	AT1G48650	ctr4h_cut4h_12_QC_Initials_Stele	12_QC_Initials_Stele
AT1G26665	0.0202765	0.30884	0.514	0.38	1	AT1G26665	ctr4h_cut4h_12_QC_Initials_Stele	12_QC_Initials_Stele
AT1G28400	0.0202997	-0.448547	0.351	0.56	1	AT1G28400	ctr4h_cut4h_12_QC_Initials_Stele	12_QC_Initials_Stele
AT1G023602	0.0203315	0.343708	0.135	0.03	1	AT1G02360	ctr4h_cut4h_12_QC_Initials_Stele	12_QC_Initials_Stele
AT2G481001	0.0204753	0.314334	0.595	0.43	1	AT2G48100	ctr4h_cut4h_12_QC_Initials_Stele	12_QC_Initials_Stele
AT5G41670	0.0204843	0.265699	0.595	0.51	1	AT5G41670	ctr4h_cut4h_12_QC_Initials_Stele	12_QC_Initials_Stele
AT5G142402	0.0205382	-0.270213	0.838	0.91	1	AT5G14240	ctr4h_cut4h_12_QC_Initials_Stele	12_QC_Initials_Stele
AT3G18524	0.0208238	0.291016	0.351	0.19	1	AT3G18524	ctr4h_cut4h_12_QC_Initials_Stele	12_QC_Initials_Stele
AT1G20696	0.0208699	-0.339969	0.838	0.97	1	AT1G20696	ctr4h_cut4h_12_QC_Initials_Stele	12_QC_Initials_Stele
AT5G08530	0.0212917	0.300922	0.838	0.67	1	AT5G08530	ctr4h_cut4h_12_QC_Initials_Stele	12_QC_Initials_Stele
AT5G23575	0.0214223	-0.298367	0.568	0.84	1	AT5G23575	ctr4h_cut4h_12_QC_Initials_Stele	12_QC_Initials_Stele
AT4G19150	0.0216713	0.270394	0.676	0.6	1	AT4G19150	ctr4h_cut4h_12_QC_Initials_Stele	12_QC_Initials_Stele
AT2G31270	0.0218874	0.272058	0.405	0.24	1	AT2G31270	ctr4h_cut4h_12_QC_Initials_Stele	12_QC_Initials_Stele
AT5G66760	0.0219804	-0.269572	0.676	0.84	1	AT5G66760	ctr4h_cut4h_12_QC_Initials_Stele	12_QC_Initials_Stele
AT5G52390	0.0221201	-0.289885	0	0.13	1	AT5G52390	ctr4h_cut4h_12_QC_Initials_Stele	12_QC_Initials_Stele
AT5G650203	0.0221942	-0.250445	0.27	0.53	1	AT5G65020	ctr4h_cut4h_12_QC_Initials_Stele	12_QC_Initials_Stele
AT3G51950	0.0223008	0.289624	0.405	0.22	1	AT3G51950	ctr4h_cut4h_12_QC_Initials_Stele	12_QC_Initials_Stele
AT5G23250	0.0223848	0.324533	0.676	0.62	1	AT5G23250	ctr4h_cut4h_12_QC_Initials_Stele	12_QC_Initials_Stele
AT3G20540	0.0226429	0.299464	0.432	0.31	1	AT3G20540	ctr4h_cut4h_12_QC_Initials_Stele	12_QC_Initials_Stele
AT3G054901	0.0226435	-0.300001	0.432	0.63	1	AT3G05490	ctr4h_cut4h_12_QC_Initials_Stele	12_QC_Initials_Stele
AT1G540101	0.0228184	0.394262	0.108	0.02	1	AT1G54010	ctr4h_cut4h_12_QC_Initials_Stele	12_QC_Initials_Stele
AT5G42790	0.0228362	-0.256653	0.892	0.98	1	AT5G42790	ctr4h_cut4h_12_QC_Initials_Stele	12_QC_Initials_Stele
AT1G29418	0.0229935	0.277121	0.459	0.33	1	AT1G29418	ctr4h_cut4h_12_QC_Initials_Stele	12_QC_Initials_Stele
AT5G507202	0.0231355	-0.398988	0.027	0.18	1	AT5G50720	ctr4h_cut4h_12_QC_Initials_Stele	12_QC_Initials_Stele
AT1G25580	0.0237512	0.259885	0.324	0.18	1	AT1G25580	ctr4h_cut4h_12_QC_Initials_Stele	12_QC_Initials_Stele
AT1G70180	0.0238841	0.251071	0.351	0.2	1	AT1G70180	ctr4h_cut4h_12_QC_Initials_Stele	12_QC_Initials_Stele
AT5G624401	0.0240248	0.305079	1	0.95	1	AT5G62440	ctr4h_cut4h_12_QC_Initials_Stele	12_QC_Initials_Stele
AT1G76600	0.0246653	-1.18493	0.432	0.6	1	AT1G76600	ctr4h_cut4h_12_QC_Initials_Stele	12_QC_Initials_Stele
AT1G748402	0.0248315	0.404956	0.676	0.62	1	AT1G74840	ctr4h_cut4h_12_QC_Initials_Stele	12_QC_Initials_Stele
AT1G662401	0.0249519	0.350069	0.973	0.98	1	AT1G66240	ctr4h_cut4h_12_QC_Initials_Stele	12_QC_Initials_Stele
AT3G09630	0.0252675	0.357528	1	1	1	AT3G09630	ctr4h_cut4h_12_QC_Initials_Stele	12_QC_Initials_Stele
AT4G243401	0.0255878	0.344788	0.162	0.05	1	AT4G24340	ctr4h_cut4h_12_QC_Initials_Stele	12_QC_Initials_Stele
AT5G642602	0.0262049	0.457273	0.324	0.19	1	AT5G64260	ctr4h_cut4h_12_QC_Initials_Stele	12_QC_Initials_Stele
AT2G20890	0.0263654	0.265451	0.459	0.28	1	AT2G20890	ctr4h_cut4h_12_QC_Initials_Stele	12_QC_Initials_Stele
AT4G21150	0.0265595	-0.26789	0.649	0.79	1	AT4G21150	ctr4h_cut4h_12_QC_Initials_Stele	12_QC_Initials_Stele
AT3G12170	0.0266001	0.327172	0.486	0.32	1	AT3G12170	ctr4h_cut4h_12_QC_Initials_Stele	12_QC_Initials_Stele
AT2G40290	0.0272109	0.250141	0.865	0.79	1	AT2G40290	ctr4h_cut4h_12_QC_Initials_Stele	12_QC_Initials_Stele
AT3G606401	0.0272851	-0.317687	0.324	0.53	1	AT3G60640	ctr4h_cut4h_12_QC_Initials_Stele	12_QC_Initials_Stele
AT2G388703	0.027877	1.30575	0.676	0.46	1	AT2G38870	ctr4h_cut4h_12_QC_Initials_Stele	12_QC_Initials_Stele
AT3G12650	0.0281558	0.288353	0.676	0.59	1	AT3G12650	ctr4h_cut4h_12_QC_Initials_Stele	12_QC_Initials_Stele
AT5G66410	0.0283914	-0.284267	0.649	0.82	1	AT5G66410	ctr4h_cut4h_12_QC_Initials_Stele	12_QC_Initials_Stele
AT5G04080	0.0285319	-0.261876	0	0.12	1	AT5G04080	ctr4h_cut4h_12_QC_Initials_Stele	12_QC_Initials_Stele
AT3G013901	0.0286088	-0.28147	0.946	0.98	1	AT3G01390	ctr4h_cut4h_12_QC_Initials_Stele	12_QC_Initials_Stele
AT2G47250	0.0287299	0.255716	0.568	0.41	1	AT2G47250	ctr4h_cut4h_12_QC_Initials_Stele	12_QC_Initials_Stele
AT1G308203	0.0290098	0.273656	0.649	0.51	1	AT1G30820	ctr4h_cut4h_12_QC_Initials_Stele	12_QC_Initials_Stele
AT3G250401	0.0291618	-0.282956	0.622	0.8	1	AT3G25040	ctr4h_cut4h_12_QC_Initials_Stele	12_QC_Initials_Stele
AT3G13435	0.0291754	0.255841	0.189	0.07	1	AT3G13435	ctr4h_cut4h_12_QC_Initials_Stele	12_QC_Initials_Stele
AT4G393002	0.0293126	-0.257323	0.892	0.97	1	AT4G39300	ctr4h_cut4h_12_QC_Initials_Stele	12_QC_Initials_Stele
AT1G766802	0.0296577	0.798516	0.568	0.4	1	AT1G76680	ctr4h_cut4h_12_QC_Initials_Stele	12_QC_Initials_Stele
AT4G053201	0.0297763	0.298138	0.784	0.73	1	AT4G05320	ctr4h_cut4h_12_QC_Initials_Stele	12_QC_Initials_Stele
AT2G07680	0.029998	0.273386	0.297	0.14	1	AT2G07680	ctr4h_cut4h_12_QC_Initials_Stele	12_QC_Initials_Stele
AT2G450101	0.0300477	-0.250413	0.459	0.7	1	AT2G45010	ctr4h_cut4h_12_QC_Initials_Stele	12_QC_Initials_Stele
AT2G29200	0.0300823	0.271313	0.595	0.51	1	AT2G29200	ctr4h_cut4h_12_QC_Initials_Stele	12_QC_Initials_Stele
AT3G15680	0.0302348	1.70199	0.216	0.09	1	AT3G15680	ctr4h_cut4h_12_QC_Initials_Stele	12_QC_Initials_Stele
AT2G294502	0.0303463	-0.440445	0.405	0.6	1	AT2G29450	ctr4h_cut4h_12_QC_Initials_Stele	12_QC_Initials_Stele
AT1G09210	0.0304098	-0.389914	0.865	0.98	1	AT1G09210	ctr4h_cut4h_12_QC_Initials_Stele	12_QC_Initials_Stele
AT1G79930	0.030635	-0.257929	0.757	0.92	1	AT1G79930	ctr4h_cut4h_12_QC_Initials_Stele	12_QC_Initials_Stele
AT2G05710	0.0311474	-0.291007	0.541	0.7	1	AT2G05710	ctr4h_cut4h_12_QC_Initials_Stele	12_QC_Initials_Stele
AT3G612001	0.0314979	-0.270003	0.541	0.78	1	AT3G61200	ctr4h_cut4h_12_QC_Initials_Stele	12_QC_Initials_Stele
AT3G59970	0.0316653	-0.276963	0.595	0.8	1	AT3G59970	ctr4h_cut4h_12_QC_Initials_Stele	12_QC_Initials_Stele
AT4G16630	0.0319828	0.348276	0.703	0.67	1	AT4G16630	ctr4h_cut4h_12_QC_Initials_Stele	12_QC_Initials_Stele
AT2G43110	0.0321189	0.272923	0.703	0.56	1	AT2G43110	ctr4h_cut4h_12_QC_Initials_Stele	12_QC_Initials_Stele
AT5G18790	0.03249	0.325837	0.892	0.85	1	AT5G18790	ctr4h_cut4h_12_QC_Initials_Stele	12_QC_Initials_Stele
AT1G546901	0.0325172	-0.698007	0.919	0.97	1	AT1G54690	ctr4h_cut4h_12_QC_Initials_Stele	12_QC_Initials_Stele
AT4G37540	0.0331396	0.293393	0.514	0.36	1	AT4G37540	ctr4h_cut4h_12_QC_Initials_Stele	12_QC_Initials_Stele
AT1G067603	0.0331556	0.972259	0.649	0.54	1	AT1G06760	ctr4h_cut4h_12_QC_Initials_Stele	12_QC_Initials_Stele
AT2G29980	0.033537	0.253602	0.568	0.47	1	AT2G29980	ctr4h_cut4h_12_QC_Initials_Stele	12_QC_Initials_Stele
AT3G57010	0.0336012	-0.366454	0.405	0.6	1	AT3G57010	ctr4h_cut4h_12_QC_Initials_Stele	12_QC_Initials_Stele
AT5G05410	0.0336078	-0.27444	0.243	0.45	1	AT5G05410	ctr4h_cut4h_12_QC_Initials_Stele	12_QC_Initials_Stele
AT1G77470	0.0336681	0.294713	0.405	0.28	1	AT1G77470	ctr4h_cut4h_12_QC_Initials_Stele	12_QC_Initials_Stele
AT4G346202	0.0337571	-0.262039	0.757	0.92	1	AT4G34620	ctr4h_cut4h_12_QC_Initials_Stele	12_QC_Initials_Stele
AT4G22710	0.0339686	-0.293053	0.027	0.16	1	AT4G22710	ctr4h_cut4h_12_QC_Initials_Stele	12_QC_Initials_Stele
AT5G65260	0.0340081	0.266495	0.757	0.65	1	AT5G65260	ctr4h_cut4h_12_QC_Initials_Stele	12_QC_Initials_Stele
AT2G14045	0.0341103	-0.25743	0.324	0.54	1	AT2G14045	ctr4h_cut4h_12_QC_Initials_Stele	12_QC_Initials_Stele
AT3G09820	0.034277	-0.327586	0.838	0.94	1	AT3G09820	ctr4h_cut4h_12_QC_Initials_Stele	12_QC_Initials_Stele
AT2G13820	0.0348192	-0.433483	0.189	0.4	1	AT2G13820	ctr4h_cut4h_12_QC_Initials_Stele	12_QC_Initials_Stele
AT4G19210	0.0349656	-0.284574	0.676	0.86	1	AT4G19210	ctr4h_cut4h_12_QC_Initials_Stele	12_QC_Initials_Stele
AT3G178101	0.0355301	0.2712	0.378	0.23	1	AT3G17810	ctr4h_cut4h_12_QC_Initials_Stele	12_QC_Initials_Stele
AT3G132302	0.0360019	-0.265821	0.838	0.98	1	AT3G13230	ctr4h_cut4h_12_QC_Initials_Stele	12_QC_Initials_Stele
AT4G36430	0.0367632	-0.596986	0	0.11	1	AT4G36430	ctr4h_cut4h_12_QC_Initials_Stele	12_QC_Initials_Stele
AT3G578702	0.0368877	-0.26983	1	1	1	AT3G57870	ctr4h_cut4h_12_QC_Initials_Stele	12_QC_Initials_Stele
AT3G48710	0.0371287	0.255213	0.432	0.29	1	AT3G48710	ctr4h_cut4h_12_QC_Initials_Stele	12_QC_Initials_Stele
AT3G10650	0.0373554	0.281737	0.486	0.38	1	AT3G10650	ctr4h_cut4h_12_QC_Initials_Stele	12_QC_Initials_Stele
AT2G22400	0.0374425	0.258483	0.676	0.55	1	AT2G22400	ctr4h_cut4h_12_QC_Initials_Stele	12_QC_Initials_Stele
AT3G238101	0.0375669	-0.337886	0.081	0.23	1	AT3G23810	ctr4h_cut4h_12_QC_Initials_Stele	12_QC_Initials_Stele
AT2G27970	0.0378518	-0.270448	0.351	0.57	1	AT2G27970	ctr4h_cut4h_12_QC_Initials_Stele	12_QC_Initials_Stele
AT3G52420	0.0383884	0.35705	0.757	0.64	1	AT3G52420	ctr4h_cut4h_12_QC_Initials_Stele	12_QC_Initials_Stele
AT5G38470	0.0384133	0.258484	0.784	0.7	1	AT5G38470	ctr4h_cut4h_12_QC_Initials_Stele	12_QC_Initials_Stele
AT1G696801	0.0388729	-0.354961	0.27	0.46	1	AT1G69680	ctr4h_cut4h_12_QC_Initials_Stele	12_QC_Initials_Stele
AT5G20045	0.0393813	0.32467	0.135	0.04	1	AT5G20045	ctr4h_cut4h_12_QC_Initials_Stele	12_QC_Initials_Stele
AT5G57490	0.0395547	0.402772	0.703	0.6	1	AT5G57490	ctr4h_cut4h_12_QC_Initials_Stele	12_QC_Initials_Stele
AT1G783802	0.0395852	0.729807	0.973	0.94	1	AT1G78380	ctr4h_cut4h_12_QC_Initials_Stele	12_QC_Initials_Stele
AT5G23535	0.0400612	0.255197	0.973	0.96	1	AT5G23535	ctr4h_cut4h_12_QC_Initials_Stele	12_QC_Initials_Stele
AT2G27040	0.040151	0.346332	0.514	0.42	1	AT2G27040	ctr4h_cut4h_12_QC_Initials_Stele	12_QC_Initials_Stele
AT2G011403	0.0405374	-0.270561	0.946	0.99	1	AT2G01140	ctr4h_cut4h_12_QC_Initials_Stele	12_QC_Initials_Stele
AT2G20140	0.0406166	-0.256979	0.432	0.63	1	AT2G20140	ctr4h_cut4h_12_QC_Initials_Stele	12_QC_Initials_Stele
AT4G28310	0.0407945	0.56871	0.486	0.3	1	AT4G28310	ctr4h_cut4h_12_QC_Initials_Stele	12_QC_Initials_Stele
AT3G13580	0.0409872	0.294086	0.919	0.94	1	AT3G13580	ctr4h_cut4h_12_QC_Initials_Stele	12_QC_Initials_Stele
AT5G40930	0.0414487	-0.261294	0.622	0.72	1	AT5G40930	ctr4h_cut4h_12_QC_Initials_Stele	12_QC_Initials_Stele
AT5G36230	0.0419217	-0.301165	0.784	0.84	1	AT5G36230	ctr4h_cut4h_12_QC_Initials_Stele	12_QC_Initials_Stele
AT5G63660	0.0423104	0.518608	0.378	0.24	1	AT5G63660	ctr4h_cut4h_12_QC_Initials_Stele	12_QC_Initials_Stele
AT1G01090	0.0425697	0.252067	0.784	0.72	1	AT1G01090	ctr4h_cut4h_12_QC_Initials_Stele	12_QC_Initials_Stele
AT2G27100	0.0427556	0.357525	0.595	0.55	1	AT2G27100	ctr4h_cut4h_12_QC_Initials_Stele	12_QC_Initials_Stele
AT2G440651	0.0430402	0.265622	0.838	0.84	1	AT2G44065	ctr4h_cut4h_12_QC_Initials_Stele	12_QC_Initials_Stele
AT1G71697	0.043682	-0.357126	0.27	0.43	1	AT1G71697	ctr4h_cut4h_12_QC_Initials_Stele	12_QC_Initials_Stele
AT1G18070	0.0440662	-0.251159	0.811	0.91	1	AT1G18070	ctr4h_cut4h_12_QC_Initials_Stele	12_QC_Initials_Stele
AT1G786602	0.0441508	0.354372	0.297	0.17	1	AT1G78660	ctr4h_cut4h_12_QC_Initials_Stele	12_QC_Initials_Stele
AT4G31840	0.0445645	0.495978	0.27	0.14	1	AT4G31840	ctr4h_cut4h_12_QC_Initials_Stele	12_QC_Initials_Stele
AT4G016303	0.044664	0.27342	0.189	0.08	1	AT4G01630	ctr4h_cut4h_12_QC_Initials_Stele	12_QC_Initials_Stele
AT2G35635	0.044693	-0.262402	0.838	0.95	1	AT2G35635	ctr4h_cut4h_12_QC_Initials_Stele	12_QC_Initials_Stele
AT4G376101	0.0448481	0.272787	0.486	0.35	1	AT4G37610	ctr4h_cut4h_12_QC_Initials_Stele	12_QC_Initials_Stele
AT2G36930	0.045527	0.270863	1	0.97	1	AT2G36930	ctr4h_cut4h_12_QC_Initials_Stele	12_QC_Initials_Stele
AT2G345602	0.0461615	0.289113	0.568	0.49	1	AT2G34560	ctr4h_cut4h_12_QC_Initials_Stele	12_QC_Initials_Stele
AT2G32280	0.0468611	0.267767	0.676	0.63	1	AT2G32280	ctr4h_cut4h_12_QC_Initials_Stele	12_QC_Initials_Stele
AT4G20325	0.0470135	0.251364	0.405	0.27	1	AT4G20325	ctr4h_cut4h_12_QC_Initials_Stele	12_QC_Initials_Stele
ATMG00090	0.0474479	0.273319	0.892	0.78	1	ATMG00090	ctr4h_cut4h_12_QC_Initials_Stele	12_QC_Initials_Stele
AT3G18510	0.0490543	0.258476	0.595	0.48	1	AT3G18510	ctr4h_cut4h_12_QC_Initials_Stele	12_QC_Initials_Stele
AT4G05400	0.0495977	0.29944	0.649	0.54	1	AT4G05400	ctr4h_cut4h_12_QC_Initials_Stele	12_QC_Initials_Stele
AT1G329282	0.0496194	-0.316729	0.216	0.38	1	AT1G32928	ctr4h_cut4h_12_QC_Initials_Stele	12_QC_Initials_Stele
AT4G13720	0.0497022	0.262483	0.892	0.88	1	AT4G13720	ctr4h_cut4h_12_QC_Initials_Stele	12_QC_Initials_Stele
AT2G36410	0.049761	0.255368	0.541	0.46	1	AT2G36410	ctr4h_cut4h_12_QC_Initials_Stele	12_QC_Initials_Stele
AT3G58470	0.0510036	0.292651	0.73	0.7	1	AT3G58470	ctr4h_cut4h_12_QC_Initials_Stele	12_QC_Initials_Stele
AT4G000801	0.0520491	0.285927	0.162	0.06	1	AT4G00080	ctr4h_cut4h_12_QC_Initials_Stele	12_QC_Initials_Stele
AT5G14440	0.0531343	0.263244	0.622	0.6	1	AT5G14440	ctr4h_cut4h_12_QC_Initials_Stele	12_QC_Initials_Stele
AT3G13470	0.0541074	0.28674	0.838	0.73	1	AT3G13470	ctr4h_cut4h_12_QC_Initials_Stele	12_QC_Initials_Stele
AT5G11480	0.0549267	0.268632	0.459	0.34	1	AT5G11480	ctr4h_cut4h_12_QC_Initials_Stele	12_QC_Initials_Stele
AT5G62190	0.0550371	0.309744	0.892	0.89	1	AT5G62190	ctr4h_cut4h_12_QC_Initials_Stele	12_QC_Initials_Stele
AT2G159702	0.0573722	-0.610087	0.378	0.58	1	AT2G15970	ctr4h_cut4h_12_QC_Initials_Stele	12_QC_Initials_Stele
AT4G24280	0.0589389	0.300259	0.703	0.61	1	AT4G24280	ctr4h_cut4h_12_QC_Initials_Stele	12_QC_Initials_Stele
AT5G67490	0.0612966	0.255867	0.73	0.74	1	AT5G67490	ctr4h_cut4h_12_QC_Initials_Stele	12_QC_Initials_Stele
AT1G80070	0.0621629	0.378844	0.757	0.78	1	AT1G80070	ctr4h_cut4h_12_QC_Initials_Stele	12_QC_Initials_Stele
AT5G440202	0.0623892	-0.346284	0.135	0.29	1	AT5G44020	ctr4h_cut4h_12_QC_Initials_Stele	12_QC_Initials_Stele
AT2G210453	0.0633545	0.379492	0.351	0.23	1	AT2G21045	ctr4h_cut4h_12_QC_Initials_Stele	12_QC_Initials_Stele
AT4G259003	0.0634808	0.426421	0.189	0.09	1	AT4G25900	ctr4h_cut4h_12_QC_Initials_Stele	12_QC_Initials_Stele
AT4G151602	0.0636012	0.342209	0.108	0.03	1	AT4G15160	ctr4h_cut4h_12_QC_Initials_Stele	12_QC_Initials_Stele
AT1G04680	0.0637091	-0.253658	0.162	0.31	1	AT1G04680	ctr4h_cut4h_12_QC_Initials_Stele	12_QC_Initials_Stele
AT2G294601	0.0646385	0.250949	0.27	0.14	1	AT2G29460	ctr4h_cut4h_12_QC_Initials_Stele	12_QC_Initials_Stele
AT2G23350	0.0671871	0.289759	1	0.9	1	AT2G23350	ctr4h_cut4h_12_QC_Initials_Stele	12_QC_Initials_Stele
AT1G08110	0.0677058	0.312379	0.919	0.86	1	AT1G08110	ctr4h_cut4h_12_QC_Initials_Stele	12_QC_Initials_Stele
AT2G400001	0.0686163	-0.618753	0.432	0.55	1	AT2G40000	ctr4h_cut4h_12_QC_Initials_Stele	12_QC_Initials_Stele
AT1G74510	0.0706442	0.275879	0.378	0.26	1	AT1G74510	ctr4h_cut4h_12_QC_Initials_Stele	12_QC_Initials_Stele
AT3G155401	0.0706442	-0.313314	0.162	0.34	1	AT3G15540	ctr4h_cut4h_12_QC_Initials_Stele	12_QC_Initials_Stele
AT1G200701	0.0720647	-0.367857	0.189	0.34	1	AT1G20070	ctr4h_cut4h_12_QC_Initials_Stele	12_QC_Initials_Stele
AT3G50970	0.0729242	0.853524	0.811	0.8	1	AT3G50970	ctr4h_cut4h_12_QC_Initials_Stele	12_QC_Initials_Stele
AT5G025502	0.0743345	0.382909	0.459	0.33	1	AT5G02550	ctr4h_cut4h_12_QC_Initials_Stele	12_QC_Initials_Stele
AT3G04610	0.0746491	0.359901	0.514	0.44	1	AT3G04610	ctr4h_cut4h_12_QC_Initials_Stele	12_QC_Initials_Stele
AT1G07660	0.07522	0.294551	0.73	0.61	1	AT1G07660	ctr4h_cut4h_12_QC_Initials_Stele	12_QC_Initials_Stele
AT3G06740	0.0759198	-0.299261	0.216	0.36	1	AT3G06740	ctr4h_cut4h_12_QC_Initials_Stele	12_QC_Initials_Stele
AT5G60030	0.0769846	0.314503	0.676	0.7	1	AT5G60030	ctr4h_cut4h_12_QC_Initials_Stele	12_QC_Initials_Stele
AT5G359402	0.077014	0.27099	0.135	0.05	1	AT5G35940	ctr4h_cut4h_12_QC_Initials_Stele	12_QC_Initials_Stele
AT1G03530	0.0771588	0.283509	0.432	0.38	1	AT1G03530	ctr4h_cut4h_12_QC_Initials_Stele	12_QC_Initials_Stele
AT3G295751	0.0772117	-0.300141	0.432	0.56	1	AT3G29575	ctr4h_cut4h_12_QC_Initials_Stele	12_QC_Initials_Stele
AT1G20950	0.0772919	-0.256799	0.865	0.87	1	AT1G20950	ctr4h_cut4h_12_QC_Initials_Stele	12_QC_Initials_Stele
AT4G256701	0.0779306	-0.293789	0.378	0.6	1	AT4G25670	ctr4h_cut4h_12_QC_Initials_Stele	12_QC_Initials_Stele
AT4G378702	0.0781989	0.264383	0.324	0.22	1	AT4G37870	ctr4h_cut4h_12_QC_Initials_Stele	12_QC_Initials_Stele
AT1G79850	0.0782648	0.303619	0.486	0.41	1	AT1G79850	ctr4h_cut4h_12_QC_Initials_Stele	12_QC_Initials_Stele
AT1G77180	0.0793078	0.28778	0.676	0.61	1	AT1G77180	ctr4h_cut4h_12_QC_Initials_Stele	12_QC_Initials_Stele
AT5G55730	0.0830674	0.316518	0.459	0.32	1	AT5G55730	ctr4h_cut4h_12_QC_Initials_Stele	12_QC_Initials_Stele
AT3G12270	0.0831061	0.334791	0.568	0.54	1	AT3G12270	ctr4h_cut4h_12_QC_Initials_Stele	12_QC_Initials_Stele
AT1G032201	0.0834803	0.555643	0.73	0.73	1	AT1G03220	ctr4h_cut4h_12_QC_Initials_Stele	12_QC_Initials_Stele
AT3G12490	0.0844264	0.272276	0.703	0.67	1	AT3G12490	ctr4h_cut4h_12_QC_Initials_Stele	12_QC_Initials_Stele
AT2G377501	0.0844511	0.282556	0.189	0.09	1	AT2G37750	ctr4h_cut4h_12_QC_Initials_Stele	12_QC_Initials_Stele
AT3G10985	0.0852811	-0.453232	0.486	0.6	1	AT3G10985	ctr4h_cut4h_12_QC_Initials_Stele	12_QC_Initials_Stele
AT4G272801	0.085338	0.296331	0.568	0.48	1	AT4G27280	ctr4h_cut4h_12_QC_Initials_Stele	12_QC_Initials_Stele
AT2G43910	0.0860282	0.38844	0.189	0.09	1	AT2G43910	ctr4h_cut4h_12_QC_Initials_Stele	12_QC_Initials_Stele
AT3G460301	0.0872901	0.629225	0.838	0.8	1	AT3G46030	ctr4h_cut4h_12_QC_Initials_Stele	12_QC_Initials_Stele
AT4G32720	0.0873935	0.372356	0.919	0.92	1	AT4G32720	ctr4h_cut4h_12_QC_Initials_Stele	12_QC_Initials_Stele
AT3G63190	0.0888056	0.281739	0.351	0.26	1	AT3G63190	ctr4h_cut4h_12_QC_Initials_Stele	12_QC_Initials_Stele
AT4G050701	0.0893821	-0.340291	0.514	0.64	1	AT4G05070	ctr4h_cut4h_12_QC_Initials_Stele	12_QC_Initials_Stele
AT3G14430	0.0897724	0.278476	0.432	0.37	1	AT3G14430	ctr4h_cut4h_12_QC_Initials_Stele	12_QC_Initials_Stele
AT4G140302	0.0917162	0.257469	0.351	0.25	1	AT4G14030	ctr4h_cut4h_12_QC_Initials_Stele	12_QC_Initials_Stele
AT1G483303	0.0929611	0.286111	0.243	0.13	1	AT1G48330	ctr4h_cut4h_12_QC_Initials_Stele	12_QC_Initials_Stele
AT1G118402	0.0945466	0.281149	0.73	0.67	1	AT1G11840	ctr4h_cut4h_12_QC_Initials_Stele	12_QC_Initials_Stele
AT5G560101	0.095382	-0.285335	0.973	0.99	1	AT5G56010	ctr4h_cut4h_12_QC_Initials_Stele	12_QC_Initials_Stele
AT1G078203	0.0987662	0.409073	0.892	0.79	1	AT1G07820	ctr4h_cut4h_12_QC_Initials_Stele	12_QC_Initials_Stele
AT3G080303	0.0991995	0.28112	0.811	0.71	1	AT3G08030	ctr4h_cut4h_12_QC_Initials_Stele	12_QC_Initials_Stele
AT1G75500	0.0997648	0.414443	0.297	0.18	1	AT1G75500	ctr4h_cut4h_12_QC_Initials_Stele	12_QC_Initials_Stele
AT5G04590	0.10185	0.295976	0.784	0.77	1	AT5G04590	ctr4h_cut4h_12_QC_Initials_Stele	12_QC_Initials_Stele
AT4G37940	0.104207	0.269257	0.541	0.49	1	AT4G37940	ctr4h_cut4h_12_QC_Initials_Stele	12_QC_Initials_Stele
AT5G101301	0.106458	1.10227	0.216	0.12	1	AT5G10130	ctr4h_cut4h_12_QC_Initials_Stele	12_QC_Initials_Stele
AT5G262602	0.106458	0.312148	0.216	0.12	1	AT5G26260	ctr4h_cut4h_12_QC_Initials_Stele	12_QC_Initials_Stele
AT1G66250	0.106622	0.294816	0.27	0.18	1	AT1G66250	ctr4h_cut4h_12_QC_Initials_Stele	12_QC_Initials_Stele
AT1G269201	0.107452	0.250993	0.595	0.52	1	AT1G26920	ctr4h_cut4h_12_QC_Initials_Stele	12_QC_Initials_Stele
AT1G149001	0.110048	0.474535	0.73	0.7	1	AT1G14900	ctr4h_cut4h_12_QC_Initials_Stele	12_QC_Initials_Stele
AT5G46710	0.110089	-0.292227	0.459	0.63	1	AT5G46710	ctr4h_cut4h_12_QC_Initials_Stele	12_QC_Initials_Stele
AT2G29570	0.110278	0.312613	0.757	0.78	1	AT2G29570	ctr4h_cut4h_12_QC_Initials_Stele	12_QC_Initials_Stele
AT5G481801	0.112644	0.601495	0.432	0.31	1	AT5G48180	ctr4h_cut4h_12_QC_Initials_Stele	12_QC_Initials_Stele
AT3G174651	0.11347	0.27522	0.784	0.83	1	AT3G17465	ctr4h_cut4h_12_QC_Initials_Stele	12_QC_Initials_Stele
AT5G19530	0.118982	0.586913	0.216	0.12	1	AT5G19530	ctr4h_cut4h_12_QC_Initials_Stele	12_QC_Initials_Stele
AT3G050202	0.119598	-0.357065	0.919	0.93	1	AT3G05020	ctr4h_cut4h_12_QC_Initials_Stele	12_QC_Initials_Stele
AT3G241701	0.121409	-0.254125	0.622	0.74	1	AT3G24170	ctr4h_cut4h_12_QC_Initials_Stele	12_QC_Initials_Stele
AT1G788502	0.124154	0.81003	0.108	0.26	1	AT1G78850	ctr4h_cut4h_12_QC_Initials_Stele	12_QC_Initials_Stele
AT3G20340	0.125746	-0.353728	0.27	0.41	1	AT3G20340	ctr4h_cut4h_12_QC_Initials_Stele	12_QC_Initials_Stele
AT5G65700	0.126174	0.353508	0.622	0.52	1	AT5G65700	ctr4h_cut4h_12_QC_Initials_Stele	12_QC_Initials_Stele
AT3G27740	0.127653	0.257179	0.649	0.69	1	AT3G27740	ctr4h_cut4h_12_QC_Initials_Stele	12_QC_Initials_Stele
AT5G65220	0.129044	0.30484	0.514	0.47	1	AT5G65220	ctr4h_cut4h_12_QC_Initials_Stele	12_QC_Initials_Stele
AT4G357501	0.129971	0.572582	0.378	0.29	1	AT4G35750	ctr4h_cut4h_12_QC_Initials_Stele	12_QC_Initials_Stele
AT4G023802	0.133519	0.806516	0.568	0.51	1	AT4G02380	ctr4h_cut4h_12_QC_Initials_Stele	12_QC_Initials_Stele
AT5G104501	0.13435	0.275501	0.757	0.85	1	AT5G10450	ctr4h_cut4h_12_QC_Initials_Stele	12_QC_Initials_Stele
AT2G01420	0.135323	0.377777	0.351	0.28	1	AT2G01420	ctr4h_cut4h_12_QC_Initials_Stele	12_QC_Initials_Stele
AT5G53620	0.135613	0.296945	0.514	0.49	1	AT5G53620	ctr4h_cut4h_12_QC_Initials_Stele	12_QC_Initials_Stele
AT3G23050	0.136376	0.342857	0.162	0.08	1	AT3G23050	ctr4h_cut4h_12_QC_Initials_Stele	12_QC_Initials_Stele
AT5G01650	0.140497	0.265729	0.757	0.83	1	AT5G01650	ctr4h_cut4h_12_QC_Initials_Stele	12_QC_Initials_Stele
AT5G033001	0.141187	-0.266207	0.892	0.98	1	AT5G03300	ctr4h_cut4h_12_QC_Initials_Stele	12_QC_Initials_Stele
AT1G30440	0.14563	0.315403	0.514	0.44	1	AT1G30440	ctr4h_cut4h_12_QC_Initials_Stele	12_QC_Initials_Stele
AT2G26040	0.147274	0.261451	0.189	0.11	1	AT2G26040	ctr4h_cut4h_12_QC_Initials_Stele	12_QC_Initials_Stele
AT4G139301	0.147856	-0.313854	0.892	0.98	1	AT4G13930	ctr4h_cut4h_12_QC_Initials_Stele	12_QC_Initials_Stele
AT1G324602	0.149642	0.255141	0.892	0.81	1	AT1G32460	ctr4h_cut4h_12_QC_Initials_Stele	12_QC_Initials_Stele
AT1G178601	0.152444	0.467058	0.162	0.09	1	AT1G17860	ctr4h_cut4h_12_QC_Initials_Stele	12_QC_Initials_Stele
AT5G59970	0.156672	0.484142	0.838	0.7	1	AT5G59970	ctr4h_cut4h_12_QC_Initials_Stele	12_QC_Initials_Stele
AT3G49680	0.156741	0.262687	0.541	0.5	1	AT3G49680	ctr4h_cut4h_12_QC_Initials_Stele	12_QC_Initials_Stele
AT3G060351	0.160928	-0.267623	0.541	0.68	1	AT3G06035	ctr4h_cut4h_12_QC_Initials_Stele	12_QC_Initials_Stele
AT1G17370	0.16197	0.286228	0.459	0.42	1	AT1G17370	ctr4h_cut4h_12_QC_Initials_Stele	12_QC_Initials_Stele
AT3G22380	0.165514	0.298022	0.541	0.49	1	AT3G22380	ctr4h_cut4h_12_QC_Initials_Stele	12_QC_Initials_Stele
AT1G78190	0.165996	0.27128	0.432	0.4	1	AT1G78190	ctr4h_cut4h_12_QC_Initials_Stele	12_QC_Initials_Stele
AT2G31400	0.169528	0.25734	0.351	0.28	1	AT2G31400	ctr4h_cut4h_12_QC_Initials_Stele	12_QC_Initials_Stele
AT2G369502	0.170187	-0.551033	0.324	0.42	1	AT2G36950	ctr4h_cut4h_12_QC_Initials_Stele	12_QC_Initials_Stele
AT1G704103	0.171177	0.485971	0.432	0.33	1	AT1G70410	ctr4h_cut4h_12_QC_Initials_Stele	12_QC_Initials_Stele
AT2G03830	0.173026	-0.271862	0.486	0.59	1	AT2G03830	ctr4h_cut4h_12_QC_Initials_Stele	12_QC_Initials_Stele
AT5G46070	0.175806	0.257161	0.541	0.55	1	AT5G46070	ctr4h_cut4h_12_QC_Initials_Stele	12_QC_Initials_Stele
AT4G31430	0.182064	0.280617	0.378	0.33	1	AT4G31430	ctr4h_cut4h_12_QC_Initials_Stele	12_QC_Initials_Stele
AT4G01610	0.186126	0.339542	0.432	0.38	1	AT4G01610	ctr4h_cut4h_12_QC_Initials_Stele	12_QC_Initials_Stele
AT2G295001	0.188615	0.269118	0.162	0.09	1	AT2G29500	ctr4h_cut4h_12_QC_Initials_Stele	12_QC_Initials_Stele
AT5G637903	0.189369	-0.331166	0.757	0.85	1	AT5G63790	ctr4h_cut4h_12_QC_Initials_Stele	12_QC_Initials_Stele
AT3G23030	0.190802	0.380877	0.459	0.4	1	AT3G23030	ctr4h_cut4h_12_QC_Initials_Stele	12_QC_Initials_Stele
AT5G02640	0.20209	0.387563	0.108	0.05	1	AT5G02640	ctr4h_cut4h_12_QC_Initials_Stele	12_QC_Initials_Stele
AT2G245501	0.203491	-0.303099	0.432	0.54	1	AT2G24550	ctr4h_cut4h_12_QC_Initials_Stele	12_QC_Initials_Stele
AT2G374702	0.203715	0.286681	0.73	0.65	1	AT2G37470	ctr4h_cut4h_12_QC_Initials_Stele	12_QC_Initials_Stele
AT4G175003	0.206736	0.810286	0.297	0.23	1	AT4G17500	ctr4h_cut4h_12_QC_Initials_Stele	12_QC_Initials_Stele
AT3G52360	0.207071	-0.45743	0.378	0.47	1	AT3G52360	ctr4h_cut4h_12_QC_Initials_Stele	12_QC_Initials_Stele
AT5G22880	0.211903	0.541574	0.514	0.42	1	AT5G22880	ctr4h_cut4h_12_QC_Initials_Stele	12_QC_Initials_Stele
AT3G22840	0.215367	0.320557	0.297	0.21	1	AT3G22840	ctr4h_cut4h_12_QC_Initials_Stele	12_QC_Initials_Stele
AT3G537302	0.21666	0.452976	0.649	0.56	1	AT3G53730	ctr4h_cut4h_12_QC_Initials_Stele	12_QC_Initials_Stele
AT5G60210	0.220952	0.255704	0.514	0.56	1	AT5G60210	ctr4h_cut4h_12_QC_Initials_Stele	12_QC_Initials_Stele
AT2G165861	0.223891	-0.619964	0.703	0.7	1	AT2G16586	ctr4h_cut4h_12_QC_Initials_Stele	12_QC_Initials_Stele
AT1G544101	0.224078	1.01754	0.378	0.35	1	AT1G54410	ctr4h_cut4h_12_QC_Initials_Stele	12_QC_Initials_Stele
AT2G178801	0.230869	0.282892	0.189	0.12	1	AT2G17880	ctr4h_cut4h_12_QC_Initials_Stele	12_QC_Initials_Stele
AT5G543701	0.256649	1.13438	0.162	0.1	1	AT5G54370	ctr4h_cut4h_12_QC_Initials_Stele	12_QC_Initials_Stele
AT3G19760	0.262525	0.263756	0.784	0.84	1	AT3G19760	ctr4h_cut4h_12_QC_Initials_Stele	12_QC_Initials_Stele
AT5G653601	0.282045	0.387127	0.838	0.85	1	AT5G65360	ctr4h_cut4h_12_QC_Initials_Stele	12_QC_Initials_Stele
AT2G010081	0.291664	-0.403815	0.919	0.96	1	AT2G01008	ctr4h_cut4h_12_QC_Initials_Stele	12_QC_Initials_Stele
AT3G46320	0.317692	0.40884	0.568	0.47	1	AT3G46320	ctr4h_cut4h_12_QC_Initials_Stele	12_QC_Initials_Stele
AT5G23300	0.333453	0.264635	0.568	0.55	1	AT5G23300	ctr4h_cut4h_12_QC_Initials_Stele	12_QC_Initials_Stele
AT3G483401	0.339819	0.743439	0.135	0.09	1	AT3G48340	ctr4h_cut4h_12_QC_Initials_Stele	12_QC_Initials_Stele
AT1G451452	0.34573	0.393096	0.216	0.17	1	AT1G45145	ctr4h_cut4h_12_QC_Initials_Stele	12_QC_Initials_Stele
AT3G064201	0.348296	0.440415	0.514	0.47	1	AT3G06420	ctr4h_cut4h_12_QC_Initials_Stele	12_QC_Initials_Stele
AT2G306203	0.354685	0.461266	0.595	0.66	1	AT2G30620	ctr4h_cut4h_12_QC_Initials_Stele	12_QC_Initials_Stele
AT2G41070	0.381882	0.267018	0.514	0.51	1	AT2G41070	ctr4h_cut4h_12_QC_Initials_Stele	12_QC_Initials_Stele
AT1G624801	0.382386	-0.483354	0.378	0.32	1	AT1G62480	ctr4h_cut4h_12_QC_Initials_Stele	12_QC_Initials_Stele
AT3G092601	0.389291	0.446688	0.243	0.21	1	AT3G09260	ctr4h_cut4h_12_QC_Initials_Stele	12_QC_Initials_Stele
AT1G307301	0.393176	0.375232	0.108	0.07	1	AT1G30730	ctr4h_cut4h_12_QC_Initials_Stele	12_QC_Initials_Stele
AT5G152652	0.40413	0.254955	0.27	0.24	1	AT5G15265	ctr4h_cut4h_12_QC_Initials_Stele	12_QC_Initials_Stele
AT4G174903	0.422377	0.598143	0.27	0.24	1	AT4G17490	ctr4h_cut4h_12_QC_Initials_Stele	12_QC_Initials_Stele
AT1G20450	0.42393	-0.653828	0.838	0.82	1	AT1G20450	ctr4h_cut4h_12_QC_Initials_Stele	12_QC_Initials_Stele
AT5G139301	0.43436	-0.865191	0.162	0.21	1	AT5G13930	ctr4h_cut4h_12_QC_Initials_Stele	12_QC_Initials_Stele
AT2G245701	0.434781	0.335586	0.405	0.41	1	AT2G24570	ctr4h_cut4h_12_QC_Initials_Stele	12_QC_Initials_Stele
AT4G390903	0.438892	0.474422	0.595	0.64	1	AT4G39090	ctr4h_cut4h_12_QC_Initials_Stele	12_QC_Initials_Stele
AT3G058802	0.44121	0.369755	0.432	0.4	1	AT3G05880	ctr4h_cut4h_12_QC_Initials_Stele	12_QC_Initials_Stele
AT2G29420	0.462874	0.284581	0.351	0.53	1	AT2G29420	ctr4h_cut4h_12_QC_Initials_Stele	12_QC_Initials_Stele
AT2G22170	0.464666	0.276905	0.351	0.35	1	AT2G22170	ctr4h_cut4h_12_QC_Initials_Stele	12_QC_Initials_Stele
AT5G068603	0.497945	0.850538	0.162	0.13	1	AT5G06860	ctr4h_cut4h_12_QC_Initials_Stele	12_QC_Initials_Stele
AT1G07790	0.504346	0.353638	0.703	0.81	1	AT1G07790	ctr4h_cut4h_12_QC_Initials_Stele	12_QC_Initials_Stele
AT5G022602	0.524051	0.479346	0.324	0.34	1	AT5G02260	ctr4h_cut4h_12_QC_Initials_Stele	12_QC_Initials_Stele
AT4G179403	0.557664	1.16767	0.216	0.19	1	AT4G17940	ctr4h_cut4h_12_QC_Initials_Stele	12_QC_Initials_Stele
AT5G565402	0.558188	-0.271588	0.459	0.53	1	AT5G56540	ctr4h_cut4h_12_QC_Initials_Stele	12_QC_Initials_Stele
AT5G022302	0.572468	0.616004	0.108	0.16	1	AT5G02230	ctr4h_cut4h_12_QC_Initials_Stele	12_QC_Initials_Stele
AT2G41780	0.584661	0.253448	0.27	0.24	1	AT2G41780	ctr4h_cut4h_12_QC_Initials_Stele	12_QC_Initials_Stele
AT3G20840	0.589094	0.310777	0.216	0.2	1	AT3G20840	ctr4h_cut4h_12_QC_Initials_Stele	12_QC_Initials_Stele
AT5G238303	0.62678	0.311693	0.108	0.09	1	AT5G23830	ctr4h_cut4h_12_QC_Initials_Stele	12_QC_Initials_Stele
AT1G148703	0.630803	0.789668	0.595	0.58	1	AT1G14870	ctr4h_cut4h_12_QC_Initials_Stele	12_QC_Initials_Stele
AT1G252751	0.646182	1.47438	0.838	0.84	1	AT1G25275	ctr4h_cut4h_12_QC_Initials_Stele	12_QC_Initials_Stele
AT5G219402	0.65449	-0.43033	0.811	0.81	1	AT5G21940	ctr4h_cut4h_12_QC_Initials_Stele	12_QC_Initials_Stele
AT5G565501	0.734938	-0.294092	0.324	0.36	1	AT5G56550	ctr4h_cut4h_12_QC_Initials_Stele	12_QC_Initials_Stele
AT4G142701	0.743668	0.29205	0.297	0.32	1	AT4G14270	ctr4h_cut4h_12_QC_Initials_Stele	12_QC_Initials_Stele
AT3G133102	0.762432	-0.570654	0.703	0.63	1	AT3G13310	ctr4h_cut4h_12_QC_Initials_Stele	12_QC_Initials_Stele
AT1G092001	0.804375	0.352484	0.622	0.75	1	AT1G09200	ctr4h_cut4h_12_QC_Initials_Stele	12_QC_Initials_Stele
AT1G662802	0.886215	0.387407	0.108	0.11	1	AT1G66280	ctr4h_cut4h_12_QC_Initials_Stele	12_QC_Initials_Stele
AT3G164602	0.90156	0.270035	0.324	0.42	1	AT3G16460	ctr4h_cut4h_12_QC_Initials_Stele	12_QC_Initials_Stele
AT1G014701	0.951339	1.29436	0.784	0.75	1	AT1G01470	ctr4h_cut4h_12_QC_Initials_Stele	12_QC_Initials_Stele
AT3G48185	0.9568	0.251919	0.378	0.43	1	AT3G48185	ctr4h_cut4h_12_QC_Initials_Stele	12_QC_Initials_Stele
AT2G287402	0.978192	0.500631	0.568	0.66	1	AT2G28740	ctr4h_cut4h_12_QC_Initials_Stele	12_QC_Initials_Stele
AT4G198802	0.992175	0.433813	0.216	0.24	1	AT4G19880	ctr4h_cut4h_12_QC_Initials_Stele	12_QC_Initials_Stele
AT4G018701	1	0.385882	0.162	0.19	1	AT4G01870	ctr4h_cut4h_12_QC_Initials_Stele	12_QC_Initials_Stele
AT5G159704	3.06178e-32	-2.90506	0.616	0.972	7.11434e-28	AT5G15970	ctr4h_cut4h_4_Young_Epiremis_1	4_Young_Epiremis_1
AT2G418404	1.01532e-28	0.779771	1	1	2.35921e-24	AT2G41840	ctr4h_cut4h_4_Young_Epiremis_1	4_Young_Epiremis_1
AT2G450701	1.0748e-28	-1.03558	1	1	2.4974e-24	AT2G45070	ctr4h_cut4h_4_Young_Epiremis_1	4_Young_Epiremis_1
AT1G431704	1.6028e-27	0.710553	1	1	3.72426e-23	AT1G43170	ctr4h_cut4h_4_Young_Epiremis_1	4_Young_Epiremis_1
AT2G216604	6.0884e-26	1.10572	1	1	1.4147e-21	AT2G21660	ctr4h_cut4h_4_Young_Epiremis_1	4_Young_Epiremis_1
AT4G249202	4.64838e-25	-1.13184	0.974	1	1.0801e-20	AT4G24920	ctr4h_cut4h_4_Young_Epiremis_1	4_Young_Epiremis_1
AT2G029904	1.1061e-24	-1.36726	0.06	0.654	2.57014e-20	AT2G02990	ctr4h_cut4h_4_Young_Epiremis_1	4_Young_Epiremis_1
AT4G306504	2.00979e-24	-1.66404	0.404	0.916	4.66994e-20	AT4G30650	ctr4h_cut4h_4_Young_Epiremis_1	4_Young_Epiremis_1
AT5G226502	2.37181e-24	1.08657	1	0.925	5.51113e-20	AT5G22650	ctr4h_cut4h_4_Young_Epiremis_1	4_Young_Epiremis_1
AT3G092004	1.63932e-23	0.604749	1	1	3.80911e-19	AT3G09200	ctr4h_cut4h_4_Young_Epiremis_1	4_Young_Epiremis_1
AT5G524702	1.69463e-23	0.958881	1	0.935	3.93764e-19	AT5G52470	ctr4h_cut4h_4_Young_Epiremis_1	4_Young_Epiremis_1
AT1G135904	1.79939e-23	-1.5062	0.603	0.944	4.18106e-19	AT1G13590	ctr4h_cut4h_4_Young_Epiremis_1	4_Young_Epiremis_1
AT4G351003	5.84058e-23	1.33077	0.934	0.551	1.35712e-18	AT4G35100	ctr4h_cut4h_4_Young_Epiremis_1	4_Young_Epiremis_1
AT5G504604	9.23021e-23	-0.988991	0.993	1	2.14473e-18	AT5G50460	ctr4h_cut4h_4_Young_Epiremis_1	4_Young_Epiremis_1
AT4G294102	1.12893e-22	0.807663	1	0.991	2.62319e-18	AT4G29410	ctr4h_cut4h_4_Young_Epiremis_1	4_Young_Epiremis_1
AT2G476102	1.22545e-21	0.462619	1	1	2.84745e-17	AT2G47610	ctr4h_cut4h_4_Young_Epiremis_1	4_Young_Epiremis_1
AT1G563302	2.06487e-21	-1.00223	0.974	1	4.79794e-17	AT1G56330	ctr4h_cut4h_4_Young_Epiremis_1	4_Young_Epiremis_1
AT5G464302	3.35983e-21	0.78551	1	0.991	7.80691e-17	AT5G46430	ctr4h_cut4h_4_Young_Epiremis_1	4_Young_Epiremis_1
AT5G584201	4.35098e-21	0.488097	1	1	1.01099e-16	AT5G58420	ctr4h_cut4h_4_Young_Epiremis_1	4_Young_Epiremis_1
AT4G211052	5.90877e-21	-0.842212	0.993	1	1.37296e-16	AT4G21105	ctr4h_cut4h_4_Young_Epiremis_1	4_Young_Epiremis_1
AT3G238301	1.3629e-20	1.01199	0.967	0.729	3.16684e-16	AT3G23830	ctr4h_cut4h_4_Young_Epiremis_1	4_Young_Epiremis_1
AT5G225803	2.11269e-20	-3.58436	0.026	0.514	4.90905e-16	AT5G22580	ctr4h_cut4h_4_Young_Epiremis_1	4_Young_Epiremis_1
AT2G461401	2.82238e-20	-1.04669	0.583	0.963	6.55808e-16	AT2G46140	ctr4h_cut4h_4_Young_Epiremis_1	4_Young_Epiremis_1
AT3G039203	5.62835e-20	0.860992	0.993	0.944	1.3078e-15	AT3G03920	ctr4h_cut4h_4_Young_Epiremis_1	4_Young_Epiremis_1
AT4G215703	8.69574e-20	-0.886788	0.636	0.963	2.02054e-15	AT4G21570	ctr4h_cut4h_4_Young_Epiremis_1	4_Young_Epiremis_1
AT3G464301	1.11977e-19	-0.77188	0.993	1	2.6019e-15	AT3G46430	ctr4h_cut4h_4_Young_Epiremis_1	4_Young_Epiremis_1
AT1G302303	1.48084e-19	0.560041	1	1	3.44089e-15	AT1G30230	ctr4h_cut4h_4_Young_Epiremis_1	4_Young_Epiremis_1
AT3G527302	2.50435e-19	-0.654476	1	1	5.81912e-15	AT3G52730	ctr4h_cut4h_4_Young_Epiremis_1	4_Young_Epiremis_1
AT2G441202	4.28654e-19	0.52659	1	1	9.96021e-15	AT2G44120	ctr4h_cut4h_4_Young_Epiremis_1	4_Young_Epiremis_1
AT2G180202	4.95673e-19	0.406307	1	1	1.15175e-14	AT2G18020	ctr4h_cut4h_4_Young_Epiremis_1	4_Young_Epiremis_1
AT5G053702	5.0717e-19	-0.881142	1	1	1.17846e-14	AT5G05370	ctr4h_cut4h_4_Young_Epiremis_1	4_Young_Epiremis_1
AT5G159604	6.4038e-19	-1.30692	0.046	0.533	1.48799e-14	AT5G15960	ctr4h_cut4h_4_Young_Epiremis_1	4_Young_Epiremis_1
AT1G273503	7.20193e-19	-0.977146	0.815	0.944	1.67344e-14	AT1G27350	ctr4h_cut4h_4_Young_Epiremis_1	4_Young_Epiremis_1
AT5G202902	8.13224e-19	0.404078	1	1	1.88961e-14	AT5G20290	ctr4h_cut4h_4_Young_Epiremis_1	4_Young_Epiremis_1
AT2G295303	8.25668e-19	-0.601601	0.993	1	1.91852e-14	AT2G29530	ctr4h_cut4h_4_Young_Epiremis_1	4_Young_Epiremis_1
AT4G256301	1.70495e-18	1.06769	0.974	0.86	3.96161e-14	AT4G25630	ctr4h_cut4h_4_Young_Epiremis_1	4_Young_Epiremis_1
AT2G411101	2.00641e-18	-1.06211	0.868	1	4.6621e-14	AT2G41110	ctr4h_cut4h_4_Young_Epiremis_1	4_Young_Epiremis_1
AT3G18130	2.01222e-18	0.703323	1	0.963	4.6756e-14	AT3G18130	ctr4h_cut4h_4_Young_Epiremis_1	4_Young_Epiremis_1
AT1G294703	2.24672e-18	-0.856263	0.815	0.991	5.22048e-14	AT1G29470	ctr4h_cut4h_4_Young_Epiremis_1	4_Young_Epiremis_1
AT4G297352	3.20117e-18	-0.649668	0.987	1	7.43825e-14	AT4G29735	ctr4h_cut4h_4_Young_Epiremis_1	4_Young_Epiremis_1
AT4G026202	3.59328e-18	-0.76061	0.921	1	8.34934e-14	AT4G02620	ctr4h_cut4h_4_Young_Epiremis_1	4_Young_Epiremis_1
AT1G322103	3.60699e-18	-0.928778	0.987	1	8.38121e-14	AT1G32210	ctr4h_cut4h_4_Young_Epiremis_1	4_Young_Epiremis_1
AT1G143201	7.35315e-18	0.424251	1	1	1.70858e-13	AT1G14320	ctr4h_cut4h_4_Young_Epiremis_1	4_Young_Epiremis_1
AT5G171901	9.06256e-18	-0.678908	0.556	0.907	2.10578e-13	AT5G17190	ctr4h_cut4h_4_Young_Epiremis_1	4_Young_Epiremis_1
AT4G261102	1.2944e-17	0.667066	0.993	0.935	3.00766e-13	AT4G26110	ctr4h_cut4h_4_Young_Epiremis_1	4_Young_Epiremis_1
AT5G204002	1.43333e-17	0.790989	0.934	0.71	3.33047e-13	AT5G20400	ctr4h_cut4h_4_Young_Epiremis_1	4_Young_Epiremis_1
AT1G723702	1.90917e-17	0.462541	1	1	4.43615e-13	AT1G72370	ctr4h_cut4h_4_Young_Epiremis_1	4_Young_Epiremis_1
AT5G587101	2.91025e-17	-0.712307	0.967	1	6.76225e-13	AT5G58710	ctr4h_cut4h_4_Young_Epiremis_1	4_Young_Epiremis_1
AT5G140301	3.17551e-17	-0.786286	0.993	1	7.37861e-13	AT5G14030	ctr4h_cut4h_4_Young_Epiremis_1	4_Young_Epiremis_1
AT4G306602	3.67828e-17	-0.73253	0.755	0.935	8.54686e-13	AT4G30660	ctr4h_cut4h_4_Young_Epiremis_1	4_Young_Epiremis_1
AT2G119102	4.89797e-17	0.741303	1	1	1.13809e-12	AT2G11910	ctr4h_cut4h_4_Young_Epiremis_1	4_Young_Epiremis_1
AT3G571501	5.14887e-17	0.886472	0.96	0.813	1.19639e-12	AT3G57150	ctr4h_cut4h_4_Young_Epiremis_1	4_Young_Epiremis_1
AT1G720201	5.26338e-17	-0.798594	0.993	1	1.223e-12	AT1G72020	ctr4h_cut4h_4_Young_Epiremis_1	4_Young_Epiremis_1
AT5G536502	7.01293e-17	-0.611613	0.967	1	1.62952e-12	AT5G53650	ctr4h_cut4h_4_Young_Epiremis_1	4_Young_Epiremis_1
AT5G103602	8.09446e-17	0.467545	1	1	1.88083e-12	AT5G10360	ctr4h_cut4h_4_Young_Epiremis_1	4_Young_Epiremis_1
AT5G535603	8.32932e-17	-0.887261	1	1	1.9354e-12	AT5G53560	ctr4h_cut4h_4_Young_Epiremis_1	4_Young_Epiremis_1
AT3G048401	2.1572e-16	0.449239	1	1	5.01246e-12	AT3G04840	ctr4h_cut4h_4_Young_Epiremis_1	4_Young_Epiremis_1
AT5G478901	2.38095e-16	-0.648145	1	1	5.53237e-12	AT5G47890	ctr4h_cut4h_4_Young_Epiremis_1	4_Young_Epiremis_1
AT1G481602	2.41461e-16	-0.595299	0.98	1	5.61059e-12	AT1G48160	ctr4h_cut4h_4_Young_Epiremis_1	4_Young_Epiremis_1
AT4G300102	2.41473e-16	-0.687598	0.993	1	5.61086e-12	AT4G30010	ctr4h_cut4h_4_Young_Epiremis_1	4_Young_Epiremis_1
AT5G148004	3.0239e-16	0.696803	0.993	0.981	7.02634e-12	AT5G14800	ctr4h_cut4h_4_Young_Epiremis_1	4_Young_Epiremis_1
AT3G076802	3.10696e-16	-0.889062	0.914	0.972	7.21934e-12	AT3G07680	ctr4h_cut4h_4_Young_Epiremis_1	4_Young_Epiremis_1
AT5G526502	3.52849e-16	0.449397	1	1	8.19881e-12	AT5G52650	ctr4h_cut4h_4_Young_Epiremis_1	4_Young_Epiremis_1
AT1G647502	3.83771e-16	-0.498913	1	1	8.91731e-12	AT1G64750	ctr4h_cut4h_4_Young_Epiremis_1	4_Young_Epiremis_1
AT2G316103	4.11568e-16	0.456835	1	1	9.56319e-12	AT2G31610	ctr4h_cut4h_4_Young_Epiremis_1	4_Young_Epiremis_1
AT1G780402	4.23214e-16	-0.685638	0.98	1	9.8338e-12	AT1G78040	ctr4h_cut4h_4_Young_Epiremis_1	4_Young_Epiremis_1
AT5G650204	4.29062e-16	-0.971944	0.795	0.953	9.96969e-12	AT5G65020	ctr4h_cut4h_4_Young_Epiremis_1	4_Young_Epiremis_1
AT3G119401	4.41346e-16	0.412382	1	1	1.02551e-11	AT3G11940	ctr4h_cut4h_4_Young_Epiremis_1	4_Young_Epiremis_1
AT3G523002	4.53844e-16	-0.48334	1	1	1.05455e-11	AT3G52300	ctr4h_cut4h_4_Young_Epiremis_1	4_Young_Epiremis_1
AT2G473801	5.29072e-16	-0.665592	1	1	1.22935e-11	AT2G47380	ctr4h_cut4h_4_Young_Epiremis_1	4_Young_Epiremis_1
AT2G30870	6.26888e-16	-0.816566	0.927	0.981	1.45664e-11	AT2G30870	ctr4h_cut4h_4_Young_Epiremis_1	4_Young_Epiremis_1
AT2G372201	6.69198e-16	0.74522	0.841	0.551	1.55495e-11	AT2G37220	ctr4h_cut4h_4_Young_Epiremis_1	4_Young_Epiremis_1
AT4G111502	1.35427e-15	-0.732754	0.954	1	3.14679e-11	AT4G11150	ctr4h_cut4h_4_Young_Epiremis_1	4_Young_Epiremis_1
AT1G180802	1.35512e-15	0.584059	1	1	3.14875e-11	AT1G18080	ctr4h_cut4h_4_Young_Epiremis_1	4_Young_Epiremis_1
AT2G416501	1.38717e-15	0.706692	0.954	0.897	3.22323e-11	AT2G41650	ctr4h_cut4h_4_Young_Epiremis_1	4_Young_Epiremis_1
AT1G786301	1.53791e-15	0.60154	0.841	0.645	3.57349e-11	AT1G78630	ctr4h_cut4h_4_Young_Epiremis_1	4_Young_Epiremis_1
AT2G370801	1.68847e-15	0.742668	0.775	0.327	3.92332e-11	AT2G37080	ctr4h_cut4h_4_Young_Epiremis_1	4_Young_Epiremis_1
AT1G704903	2.21697e-15	-0.943391	0.96	1	5.15136e-11	AT1G70490	ctr4h_cut4h_4_Young_Epiremis_1	4_Young_Epiremis_1
AT2G173601	2.34209e-15	0.484766	1	1	5.44209e-11	AT2G17360	ctr4h_cut4h_4_Young_Epiremis_1	4_Young_Epiremis_1
AT5G429801	3.07382e-15	-0.575498	1	1	7.14234e-11	AT5G42980	ctr4h_cut4h_4_Young_Epiremis_1	4_Young_Epiremis_1
AT1G526002	3.27043e-15	-0.844907	0.887	0.981	7.59916e-11	AT1G52600	ctr4h_cut4h_4_Young_Epiremis_1	4_Young_Epiremis_1
AT4G191202	3.41985e-15	-0.571325	0.351	0.822	7.94637e-11	AT4G19120	ctr4h_cut4h_4_Young_Epiremis_1	4_Young_Epiremis_1
AT4G014102	3.53535e-15	-0.790269	0.609	0.888	8.21474e-11	AT4G01410	ctr4h_cut4h_4_Young_Epiremis_1	4_Young_Epiremis_1
AT3G097351	4.21906e-15	-0.655897	0.947	0.991	9.80341e-11	AT3G09735	ctr4h_cut4h_4_Young_Epiremis_1	4_Young_Epiremis_1
AT5G598801	4.4891e-15	-0.527078	1	1	1.04309e-10	AT5G59880	ctr4h_cut4h_4_Young_Epiremis_1	4_Young_Epiremis_1
AT5G472102	5.2412e-15	0.632184	1	0.991	1.21784e-10	AT5G47210	ctr4h_cut4h_4_Young_Epiremis_1	4_Young_Epiremis_1
AT1G740602	5.64356e-15	0.463341	1	1	1.31134e-10	AT1G74060	ctr4h_cut4h_4_Young_Epiremis_1	4_Young_Epiremis_1
AT4G104802	6.11708e-15	0.603013	1	1	1.42136e-10	AT4G10480	ctr4h_cut4h_4_Young_Epiremis_1	4_Young_Epiremis_1
AT1G027802	6.28354e-15	0.338212	1	1	1.46004e-10	AT1G02780	ctr4h_cut4h_4_Young_Epiremis_1	4_Young_Epiremis_1
AT5G423001	6.88951e-15	-0.762475	0.947	0.981	1.60085e-10	AT5G42300	ctr4h_cut4h_4_Young_Epiremis_1	4_Young_Epiremis_1
AT3G534601	7.57253e-15	0.639442	0.828	0.589	1.75955e-10	AT3G53460	ctr4h_cut4h_4_Young_Epiremis_1	4_Young_Epiremis_1
AT1G11580	8.06577e-15	1.01884	0.51	0.056	1.87416e-10	AT1G11580	ctr4h_cut4h_4_Young_Epiremis_1	4_Young_Epiremis_1
AT5G205003	8.21274e-15	-0.691625	1	1	1.90831e-10	AT5G20500	ctr4h_cut4h_4_Young_Epiremis_1	4_Young_Epiremis_1
AT5G259001	9.85655e-15	0.668726	0.629	0.187	2.29027e-10	AT5G25900	ctr4h_cut4h_4_Young_Epiremis_1	4_Young_Epiremis_1
AT3G530201	1.03025e-14	0.341044	1	1	2.39389e-10	AT3G53020	ctr4h_cut4h_4_Young_Epiremis_1	4_Young_Epiremis_1
AT4G144202	1.09285e-14	-0.682498	0.954	0.991	2.53934e-10	AT4G14420	ctr4h_cut4h_4_Young_Epiremis_1	4_Young_Epiremis_1
AT5G070902	1.24096e-14	0.516621	1	1	2.8835e-10	AT5G07090	ctr4h_cut4h_4_Young_Epiremis_1	4_Young_Epiremis_1
AT1G306301	1.24853e-14	-0.510522	0.914	0.972	2.90109e-10	AT1G30630	ctr4h_cut4h_4_Young_Epiremis_1	4_Young_Epiremis_1
AT1G049801	1.36524e-14	-0.512929	0.464	0.879	3.17228e-10	AT1G04980	ctr4h_cut4h_4_Young_Epiremis_1	4_Young_Epiremis_1
AT1G694102	1.469e-14	-0.902815	0.656	0.963	3.41336e-10	AT1G69410	ctr4h_cut4h_4_Young_Epiremis_1	4_Young_Epiremis_1
AT4G361301	1.56471e-14	0.435738	1	1	3.63576e-10	AT4G36130	ctr4h_cut4h_4_Young_Epiremis_1	4_Young_Epiremis_1
AT5G212741	1.57148e-14	-0.600739	0.934	0.991	3.65149e-10	AT5G21274	ctr4h_cut4h_4_Young_Epiremis_1	4_Young_Epiremis_1
AT5G485001	1.64374e-14	0.487253	0.57	0.121	3.81939e-10	AT5G48500	ctr4h_cut4h_4_Young_Epiremis_1	4_Young_Epiremis_1
AT5G603904	1.91999e-14	0.652792	1	1	4.46129e-10	AT5G60390	ctr4h_cut4h_4_Young_Epiremis_1	4_Young_Epiremis_1
AT3G142902	2.49451e-14	-0.615298	0.947	0.991	5.79624e-10	AT3G14290	ctr4h_cut4h_4_Young_Epiremis_1	4_Young_Epiremis_1
AT1G775101	3.51042e-14	-0.691719	0.662	0.935	8.15682e-10	AT1G77510	ctr4h_cut4h_4_Young_Epiremis_1	4_Young_Epiremis_1
AT1G538503	3.74572e-14	-0.630542	0.834	0.953	8.70356e-10	AT1G53850	ctr4h_cut4h_4_Young_Epiremis_1	4_Young_Epiremis_1
AT1G144502	4.05041e-14	-0.680343	0.987	0.981	9.41154e-10	AT1G14450	ctr4h_cut4h_4_Young_Epiremis_1	4_Young_Epiremis_1
AT5G485802	4.07686e-14	-0.725993	0.98	0.991	9.473e-10	AT5G48580	ctr4h_cut4h_4_Young_Epiremis_1	4_Young_Epiremis_1
AT1G703101	4.59677e-14	0.577706	0.94	0.841	1.06811e-09	AT1G70310	ctr4h_cut4h_4_Young_Epiremis_1	4_Young_Epiremis_1
AT1G745601	4.64132e-14	0.739526	0.967	0.86	1.07846e-09	AT1G74560	ctr4h_cut4h_4_Young_Epiremis_1	4_Young_Epiremis_1
AT4G236302	5.48954e-14	-0.520355	0.947	0.991	1.27555e-09	AT4G23630	ctr4h_cut4h_4_Young_Epiremis_1	4_Young_Epiremis_1
AT5G675101	7.11657e-14	0.70465	0.993	0.972	1.65361e-09	AT5G67510	ctr4h_cut4h_4_Young_Epiremis_1	4_Young_Epiremis_1
AT4G222123	7.59754e-14	-1.45497	0.728	0.869	1.76536e-09	AT4G22212	ctr4h_cut4h_4_Young_Epiremis_1	4_Young_Epiremis_1
AT3G037801	8.37906e-14	-0.508293	0.185	0.636	1.94696e-09	AT3G03780	ctr4h_cut4h_4_Young_Epiremis_1	4_Young_Epiremis_1
AT2G343002	9.10144e-14	-0.829145	0.656	0.935	2.11481e-09	AT2G34300	ctr4h_cut4h_4_Young_Epiremis_1	4_Young_Epiremis_1
AT4G008602	9.26526e-14	-0.583815	0.987	1	2.15288e-09	AT4G00860	ctr4h_cut4h_4_Young_Epiremis_1	4_Young_Epiremis_1
AT1G106302	1.05424e-13	-0.665196	0.914	0.981	2.44964e-09	AT1G10630	ctr4h_cut4h_4_Young_Epiremis_1	4_Young_Epiremis_1
AT3G62760	1.32083e-13	1.01297	0.556	0.15	3.06908e-09	AT3G62760	ctr4h_cut4h_4_Young_Epiremis_1	4_Young_Epiremis_1
AT4G384104	1.39936e-13	-2.2108	0.45	0.794	3.25156e-09	AT4G38410	ctr4h_cut4h_4_Young_Epiremis_1	4_Young_Epiremis_1
AT4G365002	1.48943e-13	-1.87774	0.662	0.888	3.46083e-09	AT4G36500	ctr4h_cut4h_4_Young_Epiremis_1	4_Young_Epiremis_1
AT5G033452	1.53541e-13	-0.775705	0.874	0.944	3.56769e-09	AT5G03345	ctr4h_cut4h_4_Young_Epiremis_1	4_Young_Epiremis_1
AT1G219001	1.83386e-13	-0.66289	0.609	0.869	4.26117e-09	AT1G21900	ctr4h_cut4h_4_Young_Epiremis_1	4_Young_Epiremis_1
AT1G273301	1.89728e-13	-0.584537	0.728	0.953	4.40851e-09	AT1G27330	ctr4h_cut4h_4_Young_Epiremis_1	4_Young_Epiremis_1
AT2G314902	2.10818e-13	-0.669588	1	1	4.89856e-09	AT2G31490	ctr4h_cut4h_4_Young_Epiremis_1	4_Young_Epiremis_1
AT1G658202	2.30617e-13	-0.805941	0.795	0.963	5.35861e-09	AT1G65820	ctr4h_cut4h_4_Young_Epiremis_1	4_Young_Epiremis_1
AT1G217202	2.34693e-13	-0.605148	0.974	0.991	5.45334e-09	AT1G21720	ctr4h_cut4h_4_Young_Epiremis_1	4_Young_Epiremis_1
AT2G369301	2.55313e-13	0.621725	0.987	0.888	5.93245e-09	AT2G36930	ctr4h_cut4h_4_Young_Epiremis_1	4_Young_Epiremis_1
AT2G461701	2.60289e-13	-0.601015	0.715	0.944	6.04808e-09	AT2G46170	ctr4h_cut4h_4_Young_Epiremis_1	4_Young_Epiremis_1
AT5G611301	2.69016e-13	0.58006	0.887	0.682	6.25086e-09	AT5G61130	ctr4h_cut4h_4_Young_Epiremis_1	4_Young_Epiremis_1
AT2G231201	3.41487e-13	-0.823039	0.821	0.963	7.9348e-09	AT2G23120	ctr4h_cut4h_4_Young_Epiremis_1	4_Young_Epiremis_1
AT2G436402	3.42795e-13	-0.556286	0.914	0.981	7.96519e-09	AT2G43640	ctr4h_cut4h_4_Young_Epiremis_1	4_Young_Epiremis_1
AT1G014702	3.58876e-13	-0.658815	0.748	0.963	8.33885e-09	AT1G01470	ctr4h_cut4h_4_Young_Epiremis_1	4_Young_Epiremis_1
AT4G295201	3.81832e-13	-0.67823	0.695	0.916	8.87224e-09	AT4G29520	ctr4h_cut4h_4_Young_Epiremis_1	4_Young_Epiremis_1
AT4G085202	3.99963e-13	-0.560398	0.914	0.963	9.29354e-09	AT4G08520	ctr4h_cut4h_4_Young_Epiremis_1	4_Young_Epiremis_1
AT2G173803	4.37428e-13	-0.771581	0.861	0.944	1.01641e-08	AT2G17380	ctr4h_cut4h_4_Young_Epiremis_1	4_Young_Epiremis_1
AT4G267102	4.59491e-13	-0.844115	0.894	1	1.06767e-08	AT4G26710	ctr4h_cut4h_4_Young_Epiremis_1	4_Young_Epiremis_1
AT1G566801	4.61533e-13	0.890624	0.762	0.393	1.07242e-08	AT1G56680	ctr4h_cut4h_4_Young_Epiremis_1	4_Young_Epiremis_1
AT2G434604	5.17316e-13	-0.380603	1	1	1.20203e-08	AT2G43460	ctr4h_cut4h_4_Young_Epiremis_1	4_Young_Epiremis_1
AT2G435104	5.44567e-13	-1.43194	0.033	0.374	1.26536e-08	AT2G43510	ctr4h_cut4h_4_Young_Epiremis_1	4_Young_Epiremis_1
AT3G125872	5.69061e-13	-0.497854	0.921	0.981	1.32227e-08	AT3G12587	ctr4h_cut4h_4_Young_Epiremis_1	4_Young_Epiremis_1
AT5G143201	5.89065e-13	0.515357	0.768	0.421	1.36875e-08	AT5G14320	ctr4h_cut4h_4_Young_Epiremis_1	4_Young_Epiremis_1
AT3G438101	6.08085e-13	-0.722325	1	1	1.41295e-08	AT3G43810	ctr4h_cut4h_4_Young_Epiremis_1	4_Young_Epiremis_1
AT3G08610	6.23372e-13	-0.62819	1	1	1.44847e-08	AT3G08610	ctr4h_cut4h_4_Young_Epiremis_1	4_Young_Epiremis_1
AT2G376003	6.3115e-13	0.582399	1	0.981	1.46654e-08	AT2G37600	ctr4h_cut4h_4_Young_Epiremis_1	4_Young_Epiremis_1
AT2G465402	6.96963e-13	-0.533768	0.993	1	1.61946e-08	AT2G46540	ctr4h_cut4h_4_Young_Epiremis_1	4_Young_Epiremis_1
AT4G204402	7.40187e-13	0.472701	0.96	0.86	1.7199e-08	AT4G20440	ctr4h_cut4h_4_Young_Epiremis_1	4_Young_Epiremis_1
AT5G495403	7.57685e-13	-0.566571	0.801	0.944	1.76056e-08	AT5G49540	ctr4h_cut4h_4_Young_Epiremis_1	4_Young_Epiremis_1
AT3G047804	7.75791e-13	-0.581248	0.821	0.935	1.80263e-08	AT3G04780	ctr4h_cut4h_4_Young_Epiremis_1	4_Young_Epiremis_1
AT4G050201	8.20165e-13	-0.530985	0.483	0.822	1.90574e-08	AT4G05020	ctr4h_cut4h_4_Young_Epiremis_1	4_Young_Epiremis_1
AT5G266671	9.39222e-13	-0.531887	0.642	0.925	2.18238e-08	AT5G26667	ctr4h_cut4h_4_Young_Epiremis_1	4_Young_Epiremis_1
AT1G199103	1.18747e-12	-0.691309	0.921	0.991	2.75921e-08	AT1G19910	ctr4h_cut4h_4_Young_Epiremis_1	4_Young_Epiremis_1
AT2G020502	1.19136e-12	-0.510467	0.987	1	2.76823e-08	AT2G02050	ctr4h_cut4h_4_Young_Epiremis_1	4_Young_Epiremis_1
AT3G146002	1.29016e-12	0.399905	1	1	2.99781e-08	AT3G14600	ctr4h_cut4h_4_Young_Epiremis_1	4_Young_Epiremis_1
AT1G238601	1.34237e-12	0.579397	0.861	0.729	3.11913e-08	AT1G23860	ctr4h_cut4h_4_Young_Epiremis_1	4_Young_Epiremis_1
AT2G035051	1.44777e-12	0.453584	0.497	0.093	3.36405e-08	AT2G03505	ctr4h_cut4h_4_Young_Epiremis_1	4_Young_Epiremis_1
AT5G397401	1.49407e-12	0.342443	1	1	3.47162e-08	AT5G39740	ctr4h_cut4h_4_Young_Epiremis_1	4_Young_Epiremis_1
AT2G463901	1.56881e-12	-0.634707	0.987	1	3.6453e-08	AT2G46390	ctr4h_cut4h_4_Young_Epiremis_1	4_Young_Epiremis_1
AT4G156303	1.58814e-12	-1.036	0.007	0.308	3.69019e-08	AT4G15630	ctr4h_cut4h_4_Young_Epiremis_1	4_Young_Epiremis_1
AT1G048701	1.65176e-12	0.555443	0.967	0.766	3.83804e-08	AT1G04870	ctr4h_cut4h_4_Young_Epiremis_1	4_Young_Epiremis_1
AT4G16500	1.86361e-12	-0.835041	0.629	0.925	4.33027e-08	AT4G16500	ctr4h_cut4h_4_Young_Epiremis_1	4_Young_Epiremis_1
AT4G148002	1.92977e-12	-0.634614	0.901	0.991	4.48401e-08	AT4G14800	ctr4h_cut4h_4_Young_Epiremis_1	4_Young_Epiremis_1
AT1G279701	2.00125e-12	-0.494927	0.993	1	4.6501e-08	AT1G27970	ctr4h_cut4h_4_Young_Epiremis_1	4_Young_Epiremis_1
AT3G150001	2.32206e-12	0.596245	0.927	0.785	5.39555e-08	AT3G15000	ctr4h_cut4h_4_Young_Epiremis_1	4_Young_Epiremis_1
AT4G247701	2.38526e-12	0.516241	0.755	0.43	5.5424e-08	AT4G24770	ctr4h_cut4h_4_Young_Epiremis_1	4_Young_Epiremis_1
AT4G238851	2.41187e-12	-0.628586	0.788	0.953	5.60422e-08	AT4G23885	ctr4h_cut4h_4_Young_Epiremis_1	4_Young_Epiremis_1
AT3G605402	2.81468e-12	-0.33338	0.073	0.449	6.5402e-08	AT3G60540	ctr4h_cut4h_4_Young_Epiremis_1	4_Young_Epiremis_1
AT1G576202	2.81978e-12	-0.493581	0.629	0.907	6.55205e-08	AT1G57620	ctr4h_cut4h_4_Young_Epiremis_1	4_Young_Epiremis_1
AT2G211602	2.84222e-12	-0.517403	0.967	1	6.60419e-08	AT2G21160	ctr4h_cut4h_4_Young_Epiremis_1	4_Young_Epiremis_1
AT2G049002	2.90699e-12	-0.655196	0.801	0.953	6.75469e-08	AT2G04900	ctr4h_cut4h_4_Young_Epiremis_1	4_Young_Epiremis_1
AT1G217501	3.13532e-12	-0.750253	0.841	0.991	7.28522e-08	AT1G21750	ctr4h_cut4h_4_Young_Epiremis_1	4_Young_Epiremis_1
AT3G153571	3.20269e-12	0.78981	0.954	0.822	7.44177e-08	AT3G15357	ctr4h_cut4h_4_Young_Epiremis_1	4_Young_Epiremis_1
AT1G424801	3.25058e-12	-0.476567	0.702	0.935	7.55305e-08	AT1G42480	ctr4h_cut4h_4_Young_Epiremis_1	4_Young_Epiremis_1
AT1G576601	3.40545e-12	0.402871	1	1	7.91291e-08	AT1G57660	ctr4h_cut4h_4_Young_Epiremis_1	4_Young_Epiremis_1
AT1G489201	3.53096e-12	0.841128	0.98	0.879	8.20455e-08	AT1G48920	ctr4h_cut4h_4_Young_Epiremis_1	4_Young_Epiremis_1
AT5G487602	3.83983e-12	0.56541	1	0.981	8.92224e-08	AT5G48760	ctr4h_cut4h_4_Young_Epiremis_1	4_Young_Epiremis_1
AT1G577204	4.02846e-12	0.435565	1	0.991	9.36052e-08	AT1G57720	ctr4h_cut4h_4_Young_Epiremis_1	4_Young_Epiremis_1
AT2G126461	4.14669e-12	0.667768	0.801	0.579	9.63526e-08	AT2G12646	ctr4h_cut4h_4_Young_Epiremis_1	4_Young_Epiremis_1
AT1G044301	4.50398e-12	-0.565278	0.543	0.925	1.04654e-07	AT1G04430	ctr4h_cut4h_4_Young_Epiremis_1	4_Young_Epiremis_1
AT5G563501	4.81503e-12	-0.458702	0.503	0.841	1.11882e-07	AT5G56350	ctr4h_cut4h_4_Young_Epiremis_1	4_Young_Epiremis_1
AT1G266301	5.66145e-12	0.342043	1	1	1.3155e-07	AT1G26630	ctr4h_cut4h_4_Young_Epiremis_1	4_Young_Epiremis_1
AT2G374102	5.89285e-12	0.57963	0.954	0.841	1.36926e-07	AT2G37410	ctr4h_cut4h_4_Young_Epiremis_1	4_Young_Epiremis_1
AT5G52040	6.58042e-12	0.475909	0.954	0.832	1.52903e-07	AT5G52040	ctr4h_cut4h_4_Young_Epiremis_1	4_Young_Epiremis_1
AT1G743402	7.43952e-12	-0.63263	0.808	0.907	1.72865e-07	AT1G74340	ctr4h_cut4h_4_Young_Epiremis_1	4_Young_Epiremis_1
AT3G011302	8.5214e-12	-0.470024	0.993	1	1.98003e-07	AT3G01130	ctr4h_cut4h_4_Young_Epiremis_1	4_Young_Epiremis_1
AT4G397302	8.77629e-12	-0.66115	0.682	0.953	2.03926e-07	AT4G39730	ctr4h_cut4h_4_Young_Epiremis_1	4_Young_Epiremis_1
AT4G158022	9.47099e-12	-0.582725	0.954	1	2.20068e-07	AT4G15802	ctr4h_cut4h_4_Young_Epiremis_1	4_Young_Epiremis_1
AT4G157701	9.93878e-12	0.545251	0.894	0.785	2.30937e-07	AT4G15770	ctr4h_cut4h_4_Young_Epiremis_1	4_Young_Epiremis_1
AT1G659802	9.99077e-12	-0.495829	1	1	2.32146e-07	AT1G65980	ctr4h_cut4h_4_Young_Epiremis_1	4_Young_Epiremis_1
AT3G478331	1.23575e-11	-0.542727	0.901	1	2.87139e-07	AT3G47833	ctr4h_cut4h_4_Young_Epiremis_1	4_Young_Epiremis_1
AT1G682901	1.2909e-11	-0.280769	0.007	0.29	2.99953e-07	AT1G68290	ctr4h_cut4h_4_Young_Epiremis_1	4_Young_Epiremis_1
AT1G777102	1.57737e-11	-0.619562	0.98	1	3.66517e-07	AT1G77710	ctr4h_cut4h_4_Young_Epiremis_1	4_Young_Epiremis_1
AT1G238201	1.58001e-11	0.60365	0.921	0.757	3.67132e-07	AT1G23820	ctr4h_cut4h_4_Young_Epiremis_1	4_Young_Epiremis_1
AT1G561102	1.60239e-11	0.705333	0.987	0.916	3.72331e-07	AT1G56110	ctr4h_cut4h_4_Young_Epiremis_1	4_Young_Epiremis_1
AT5G483601	1.6292e-11	0.486586	0.556	0.159	3.78561e-07	AT5G48360	ctr4h_cut4h_4_Young_Epiremis_1	4_Young_Epiremis_1
AT3G22660	1.77083e-11	0.528799	0.947	0.916	4.1147e-07	AT3G22660	ctr4h_cut4h_4_Young_Epiremis_1	4_Young_Epiremis_1
AT1G672502	1.84562e-11	-0.506506	0.974	1	4.28848e-07	AT1G67250	ctr4h_cut4h_4_Young_Epiremis_1	4_Young_Epiremis_1
AT3G122601	1.87804e-11	-0.506973	0.974	1	4.36382e-07	AT3G12260	ctr4h_cut4h_4_Young_Epiremis_1	4_Young_Epiremis_1
AT4G166601	1.88105e-11	-0.583605	0.636	0.888	4.3708e-07	AT4G16660	ctr4h_cut4h_4_Young_Epiremis_1	4_Young_Epiremis_1
AT5G621901	1.96596e-11	0.578624	0.974	0.879	4.56811e-07	AT5G62190	ctr4h_cut4h_4_Young_Epiremis_1	4_Young_Epiremis_1
AT1G033601	2.02724e-11	0.520912	0.834	0.645	4.7105e-07	AT1G03360	ctr4h_cut4h_4_Young_Epiremis_1	4_Young_Epiremis_1
AT4G294802	2.04898e-11	-0.474896	1	1	4.761e-07	AT4G29480	ctr4h_cut4h_4_Young_Epiremis_1	4_Young_Epiremis_1
AT2G373402	2.12624e-11	0.53489	0.921	0.841	4.94053e-07	AT2G37340	ctr4h_cut4h_4_Young_Epiremis_1	4_Young_Epiremis_1
AT2G474201	2.13586e-11	0.476787	0.801	0.617	4.96288e-07	AT2G47420	ctr4h_cut4h_4_Young_Epiremis_1	4_Young_Epiremis_1
AT3G252202	2.38009e-11	-0.70842	0.947	1	5.53037e-07	AT3G25220	ctr4h_cut4h_4_Young_Epiremis_1	4_Young_Epiremis_1
AT2G349302	2.45589e-11	-0.2748	0.099	0.467	5.70651e-07	AT2G34930	ctr4h_cut4h_4_Young_Epiremis_1	4_Young_Epiremis_1
AT1G533103	2.54342e-11	-0.46402	0.795	0.944	5.9099e-07	AT1G53310	ctr4h_cut4h_4_Young_Epiremis_1	4_Young_Epiremis_1
AT5G271202	2.71081e-11	0.668226	0.96	0.879	6.29883e-07	AT5G27120	ctr4h_cut4h_4_Young_Epiremis_1	4_Young_Epiremis_1
AT4G175201	2.73418e-11	0.612712	0.993	0.944	6.35314e-07	AT4G17520	ctr4h_cut4h_4_Young_Epiremis_1	4_Young_Epiremis_1
AT2G329201	2.77034e-11	-0.525884	0.735	0.935	6.43717e-07	AT2G32920	ctr4h_cut4h_4_Young_Epiremis_1	4_Young_Epiremis_1
AT5G495202	2.82505e-11	-0.369623	0.04	0.346	6.56428e-07	AT5G49520	ctr4h_cut4h_4_Young_Epiremis_1	4_Young_Epiremis_1
AT3G013902	2.96365e-11	-0.635002	0.96	0.991	6.88633e-07	AT3G01390	ctr4h_cut4h_4_Young_Epiremis_1	4_Young_Epiremis_1
AT5G195501	3.08152e-11	-0.443738	0.477	0.832	7.16023e-07	AT5G19550	ctr4h_cut4h_4_Young_Epiremis_1	4_Young_Epiremis_1
AT1G788503	3.09238e-11	-0.612727	0.503	0.869	7.18546e-07	AT1G78850	ctr4h_cut4h_4_Young_Epiremis_1	4_Young_Epiremis_1
AT3G036401	3.19404e-11	-0.390973	0.331	0.72	7.42167e-07	AT3G03640	ctr4h_cut4h_4_Young_Epiremis_1	4_Young_Epiremis_1
AT5G547502	3.46681e-11	-0.461935	0.914	0.981	8.05548e-07	AT5G54750	ctr4h_cut4h_4_Young_Epiremis_1	4_Young_Epiremis_1
AT5G477002	3.52219e-11	0.308681	1	1	8.18417e-07	AT5G47700	ctr4h_cut4h_4_Young_Epiremis_1	4_Young_Epiremis_1
AT3G628701	3.60384e-11	0.343668	1	1	8.37388e-07	AT3G62870	ctr4h_cut4h_4_Young_Epiremis_1	4_Young_Epiremis_1
AT5G239001	3.64535e-11	0.423077	1	1	8.47034e-07	AT5G23900	ctr4h_cut4h_4_Young_Epiremis_1	4_Young_Epiremis_1
AT4G342901	3.7485e-11	0.515284	0.715	0.43	8.71001e-07	AT4G34290	ctr4h_cut4h_4_Young_Epiremis_1	4_Young_Epiremis_1
AT4G241901	3.85974e-11	-0.689852	0.974	1	8.96849e-07	AT4G24190	ctr4h_cut4h_4_Young_Epiremis_1	4_Young_Epiremis_1
AT1G516501	3.86004e-11	-0.497134	1	1	8.96919e-07	AT1G51650	ctr4h_cut4h_4_Young_Epiremis_1	4_Young_Epiremis_1
AT1G652901	3.86004e-11	-0.372442	1	1	8.96919e-07	AT1G65290	ctr4h_cut4h_4_Young_Epiremis_1	4_Young_Epiremis_1
AT2G197602	4.01481e-11	-0.649244	0.755	0.916	9.3288e-07	AT2G19760	ctr4h_cut4h_4_Young_Epiremis_1	4_Young_Epiremis_1
AT1G166101	4.09453e-11	0.420978	0.854	0.57	9.51406e-07	AT1G16610	ctr4h_cut4h_4_Young_Epiremis_1	4_Young_Epiremis_1
AT3G152401	4.26568e-11	0.534345	0.788	0.505	9.91173e-07	AT3G15240	ctr4h_cut4h_4_Young_Epiremis_1	4_Young_Epiremis_1
AT3G491001	4.71417e-11	-0.540934	0.848	0.972	1.09538e-06	AT3G49100	ctr4h_cut4h_4_Young_Epiremis_1	4_Young_Epiremis_1
AT1G483501	4.78313e-11	0.550117	0.907	0.766	1.11141e-06	AT1G48350	ctr4h_cut4h_4_Young_Epiremis_1	4_Young_Epiremis_1
AT4G318004	4.84652e-11	-0.665547	0.358	0.682	1.12614e-06	AT4G31800	ctr4h_cut4h_4_Young_Epiremis_1	4_Young_Epiremis_1
AT5G441103	5.02086e-11	-0.504253	0.444	0.794	1.16665e-06	AT5G44110	ctr4h_cut4h_4_Young_Epiremis_1	4_Young_Epiremis_1
AT3G050203	5.10282e-11	-0.913183	0.967	0.991	1.18569e-06	AT3G05020	ctr4h_cut4h_4_Young_Epiremis_1	4_Young_Epiremis_1
AT5G653002	5.18544e-11	-0.780287	0.371	0.72	1.20489e-06	AT5G65300	ctr4h_cut4h_4_Young_Epiremis_1	4_Young_Epiremis_1
AT4G249604	5.36451e-11	-1.37861	0.649	0.86	1.2465e-06	AT4G24960	ctr4h_cut4h_4_Young_Epiremis_1	4_Young_Epiremis_1
AT3G017902	6.00708e-11	0.459976	0.967	0.944	1.3958e-06	AT3G01790	ctr4h_cut4h_4_Young_Epiremis_1	4_Young_Epiremis_1
AT1G168902	6.0096e-11	-0.546746	0.96	0.963	1.39639e-06	AT1G16890	ctr4h_cut4h_4_Young_Epiremis_1	4_Young_Epiremis_1
AT3G57500	6.7053e-11	0.34199	0.344	0.009	1.55804e-06	AT3G57500	ctr4h_cut4h_4_Young_Epiremis_1	4_Young_Epiremis_1
AT3G050602	7.02509e-11	0.622509	0.987	0.888	1.63235e-06	AT3G05060	ctr4h_cut4h_4_Young_Epiremis_1	4_Young_Epiremis_1
AT1G290701	7.74411e-11	0.53815	0.914	0.776	1.79942e-06	AT1G29070	ctr4h_cut4h_4_Young_Epiremis_1	4_Young_Epiremis_1
AT5G377802	7.89071e-11	-0.491327	0.987	1	1.83348e-06	AT5G37780	ctr4h_cut4h_4_Young_Epiremis_1	4_Young_Epiremis_1
AT5G063602	8.82874e-11	0.487622	1	0.953	2.05145e-06	AT5G06360	ctr4h_cut4h_4_Young_Epiremis_1	4_Young_Epiremis_1
AT2G320603	8.83007e-11	-0.422222	1	1	2.05175e-06	AT2G32060	ctr4h_cut4h_4_Young_Epiremis_1	4_Young_Epiremis_1
AT5G149201	8.85317e-11	0.525342	0.517	0.14	2.05712e-06	AT5G14920	ctr4h_cut4h_4_Young_Epiremis_1	4_Young_Epiremis_1
AT2G379751	8.95697e-11	-0.548476	0.656	0.879	2.08124e-06	AT2G37975	ctr4h_cut4h_4_Young_Epiremis_1	4_Young_Epiremis_1
AT5G420201	9.21586e-11	-0.826077	0.934	0.981	2.1414e-06	AT5G42020	ctr4h_cut4h_4_Young_Epiremis_1	4_Young_Epiremis_1
AT3G238102	9.52913e-11	-1.4088	0.305	0.673	2.21419e-06	AT3G23810	ctr4h_cut4h_4_Young_Epiremis_1	4_Young_Epiremis_1
AT3G494701	9.5397e-11	0.504105	0.874	0.72	2.21664e-06	AT3G49470	ctr4h_cut4h_4_Young_Epiremis_1	4_Young_Epiremis_1
AT3G539901	1.00254e-10	-0.688265	0.861	0.991	2.3295e-06	AT3G53990	ctr4h_cut4h_4_Young_Epiremis_1	4_Young_Epiremis_1
AT4G237102	1.05814e-10	-0.982123	0.662	0.888	2.45869e-06	AT4G23710	ctr4h_cut4h_4_Young_Epiremis_1	4_Young_Epiremis_1
AT4G398404	1.07369e-10	-0.740502	0.689	0.944	2.49482e-06	AT4G39840	ctr4h_cut4h_4_Young_Epiremis_1	4_Young_Epiremis_1
AT4G312903	1.10435e-10	0.568198	0.987	0.953	2.56607e-06	AT4G31290	ctr4h_cut4h_4_Young_Epiremis_1	4_Young_Epiremis_1
AT3G11450	1.11073e-10	0.413181	0.881	0.645	2.58088e-06	AT3G11450	ctr4h_cut4h_4_Young_Epiremis_1	4_Young_Epiremis_1
AT3G174652	1.21557e-10	0.42098	0.94	0.841	2.82449e-06	AT3G17465	ctr4h_cut4h_4_Young_Epiremis_1	4_Young_Epiremis_1
AT5G036301	1.26479e-10	-0.562051	0.881	0.981	2.93886e-06	AT5G03630	ctr4h_cut4h_4_Young_Epiremis_1	4_Young_Epiremis_1
AT2G472602	1.27626e-10	-0.503254	0.053	0.355	2.96551e-06	AT2G47260	ctr4h_cut4h_4_Young_Epiremis_1	4_Young_Epiremis_1
AT5G552901	1.31161e-10	-0.565042	0.828	0.944	3.04767e-06	AT5G55290	ctr4h_cut4h_4_Young_Epiremis_1	4_Young_Epiremis_1
AT3G518002	1.32794e-10	0.519221	1	0.963	3.0856e-06	AT3G51800	ctr4h_cut4h_4_Young_Epiremis_1	4_Young_Epiremis_1
AT1G563403	1.33491e-10	-0.477177	0.954	1	3.10179e-06	AT1G56340	ctr4h_cut4h_4_Young_Epiremis_1	4_Young_Epiremis_1
AT5G39950	1.41178e-10	-0.548291	0.98	1	3.28042e-06	AT5G39950	ctr4h_cut4h_4_Young_Epiremis_1	4_Young_Epiremis_1
AT3G20390	1.45946e-10	0.456329	0.993	0.963	3.39121e-06	AT3G20390	ctr4h_cut4h_4_Young_Epiremis_1	4_Young_Epiremis_1
AT5G262603	1.46513e-10	-1.59177	0.391	0.72	3.40439e-06	AT5G26260	ctr4h_cut4h_4_Young_Epiremis_1	4_Young_Epiremis_1
AT5G200001	1.47597e-10	-0.421034	0.55	0.879	3.42956e-06	AT5G20000	ctr4h_cut4h_4_Young_Epiremis_1	4_Young_Epiremis_1
AT2G159703	1.50353e-10	-0.710159	0.543	0.86	3.49361e-06	AT2G15970	ctr4h_cut4h_4_Young_Epiremis_1	4_Young_Epiremis_1
AT4G317002	1.56019e-10	0.324258	1	1	3.62525e-06	AT4G31700	ctr4h_cut4h_4_Young_Epiremis_1	4_Young_Epiremis_1
AT4G024502	1.58634e-10	0.468256	0.993	0.991	3.68602e-06	AT4G02450	ctr4h_cut4h_4_Young_Epiremis_1	4_Young_Epiremis_1
AT3G303501	1.73533e-10	0.430741	0.444	0.093	4.0322e-06	AT3G30350	ctr4h_cut4h_4_Young_Epiremis_1	4_Young_Epiremis_1
AT2G440602	1.8226e-10	-0.665221	0.636	0.944	4.23499e-06	AT2G44060	ctr4h_cut4h_4_Young_Epiremis_1	4_Young_Epiremis_1
AT4G346702	1.91454e-10	0.448712	1	1	4.44863e-06	AT4G34670	ctr4h_cut4h_4_Young_Epiremis_1	4_Young_Epiremis_1
AT2G377901	1.97703e-10	0.4286	0.808	0.579	4.59384e-06	AT2G37790	ctr4h_cut4h_4_Young_Epiremis_1	4_Young_Epiremis_1
AT2G275102	2.00092e-10	0.409704	1	1	4.64934e-06	AT2G27510	ctr4h_cut4h_4_Young_Epiremis_1	4_Young_Epiremis_1
AT4G378301	2.0343e-10	-0.464651	1	1	4.7269e-06	AT4G37830	ctr4h_cut4h_4_Young_Epiremis_1	4_Young_Epiremis_1
AT5G19300	2.32462e-10	0.331223	0.709	0.393	5.4015e-06	AT5G19300	ctr4h_cut4h_4_Young_Epiremis_1	4_Young_Epiremis_1
AT4G28510	2.47578e-10	0.432611	0.834	0.72	5.75272e-06	AT4G28510	ctr4h_cut4h_4_Young_Epiremis_1	4_Young_Epiremis_1
AT2G344801	2.53461e-10	0.256214	1	1	5.88941e-06	AT2G34480	ctr4h_cut4h_4_Young_Epiremis_1	4_Young_Epiremis_1
AT3G208401	2.68108e-10	0.593835	0.45	0.103	6.22976e-06	AT3G20840	ctr4h_cut4h_4_Young_Epiremis_1	4_Young_Epiremis_1
AT1G202201	2.79392e-10	0.471023	0.96	0.963	6.49196e-06	AT1G20220	ctr4h_cut4h_4_Young_Epiremis_1	4_Young_Epiremis_1
AT1G677851	3.18893e-10	-0.591628	0.98	1	7.40979e-06	AT1G67785	ctr4h_cut4h_4_Young_Epiremis_1	4_Young_Epiremis_1
AT3G634901	3.23628e-10	0.347626	0.596	0.224	7.51983e-06	AT3G63490	ctr4h_cut4h_4_Young_Epiremis_1	4_Young_Epiremis_1
AT1G093302	3.49524e-10	-0.527308	0.649	0.869	8.12153e-06	AT1G09330	ctr4h_cut4h_4_Young_Epiremis_1	4_Young_Epiremis_1
AT1G438902	3.68672e-10	-0.557748	0.881	0.935	8.56646e-06	AT1G43890	ctr4h_cut4h_4_Young_Epiremis_1	4_Young_Epiremis_1
AT5G09510	3.71412e-10	0.369088	1	1	8.63013e-06	AT5G09510	ctr4h_cut4h_4_Young_Epiremis_1	4_Young_Epiremis_1
AT3G538901	4.05111e-10	0.364117	1	1	9.41315e-06	AT3G53890	ctr4h_cut4h_4_Young_Epiremis_1	4_Young_Epiremis_1
AT5G026104	4.09531e-10	-0.438355	1	1	9.51585e-06	AT5G02610	ctr4h_cut4h_4_Young_Epiremis_1	4_Young_Epiremis_1
AT5G498103	4.22247e-10	-0.426837	0.424	0.72	9.81132e-06	AT5G49810	ctr4h_cut4h_4_Young_Epiremis_1	4_Young_Epiremis_1
AT5G600301	4.24683e-10	0.467606	0.848	0.757	9.86793e-06	AT5G60030	ctr4h_cut4h_4_Young_Epiremis_1	4_Young_Epiremis_1
AT1G152501	4.26024e-10	0.491229	0.954	0.879	9.8991e-06	AT1G15250	ctr4h_cut4h_4_Young_Epiremis_1	4_Young_Epiremis_1
AT5G631503	4.29891e-10	-0.384516	0.967	0.991	9.98895e-06	AT5G63150	ctr4h_cut4h_4_Young_Epiremis_1	4_Young_Epiremis_1
AT2G371902	4.32328e-10	0.322975	1	1	1.00456e-05	AT2G37190	ctr4h_cut4h_4_Young_Epiremis_1	4_Young_Epiremis_1
AT3G157102	4.49254e-10	-0.459965	0.636	0.86	1.04389e-05	AT3G15710	ctr4h_cut4h_4_Young_Epiremis_1	4_Young_Epiremis_1
AT3G022304	4.75806e-10	-0.627228	0.927	1	1.10558e-05	AT3G02230	ctr4h_cut4h_4_Young_Epiremis_1	4_Young_Epiremis_1
AT1G160001	5.022e-10	-0.515322	0.927	1	1.16691e-05	AT1G16000	ctr4h_cut4h_4_Young_Epiremis_1	4_Young_Epiremis_1
AT5G626901	6.29534e-10	0.475286	0.974	0.935	1.46279e-05	AT5G62690	ctr4h_cut4h_4_Young_Epiremis_1	4_Young_Epiremis_1
AT5G624402	6.5507e-10	0.517383	0.96	0.907	1.52212e-05	AT5G62440	ctr4h_cut4h_4_Young_Epiremis_1	4_Young_Epiremis_1
AT5G031601	6.9433e-10	-0.363775	0.43	0.785	1.61335e-05	AT5G03160	ctr4h_cut4h_4_Young_Epiremis_1	4_Young_Epiremis_1
AT5G405802	7.09094e-10	-0.524026	0.775	0.907	1.64765e-05	AT5G40580	ctr4h_cut4h_4_Young_Epiremis_1	4_Young_Epiremis_1
AT2G33585	7.15155e-10	-0.449813	0.543	0.776	1.66173e-05	AT2G33585	ctr4h_cut4h_4_Young_Epiremis_1	4_Young_Epiremis_1
AT5G207201	7.29703e-10	0.521384	0.96	0.916	1.69554e-05	AT5G20720	ctr4h_cut4h_4_Young_Epiremis_1	4_Young_Epiremis_1
AT3G538702	7.48312e-10	0.362897	1	1	1.73878e-05	AT3G53870	ctr4h_cut4h_4_Young_Epiremis_1	4_Young_Epiremis_1
AT4G161411	7.85916e-10	0.623659	0.881	0.766	1.82615e-05	AT4G16141	ctr4h_cut4h_4_Young_Epiremis_1	4_Young_Epiremis_1
AT4G17390	9.06612e-10	0.272905	1	1	2.1066e-05	AT4G17390	ctr4h_cut4h_4_Young_Epiremis_1	4_Young_Epiremis_1
AT3G156602	9.1596e-10	-0.402056	0.96	0.991	2.12832e-05	AT3G15660	ctr4h_cut4h_4_Young_Epiremis_1	4_Young_Epiremis_1
AT4G32470	9.66303e-10	-0.511126	1	1	2.2453e-05	AT4G32470	ctr4h_cut4h_4_Young_Epiremis_1	4_Young_Epiremis_1
AT1G151002	9.8401e-10	-0.64702	0.603	0.841	2.28645e-05	AT1G15100	ctr4h_cut4h_4_Young_Epiremis_1	4_Young_Epiremis_1
AT1G662002	9.90579e-10	-0.557237	0.225	0.551	2.30171e-05	AT1G66200	ctr4h_cut4h_4_Young_Epiremis_1	4_Young_Epiremis_1
AT5G549003	1.02924e-09	0.405777	0.974	0.963	2.39155e-05	AT5G54900	ctr4h_cut4h_4_Young_Epiremis_1	4_Young_Epiremis_1
AT4G225901	1.07677e-09	-0.418045	0.212	0.551	2.50198e-05	AT4G22590	ctr4h_cut4h_4_Young_Epiremis_1	4_Young_Epiremis_1
AT3G131201	1.09597e-09	0.428826	0.735	0.43	2.54659e-05	AT3G13120	ctr4h_cut4h_4_Young_Epiremis_1	4_Young_Epiremis_1
AT2G167801	1.09704e-09	0.460018	0.788	0.561	2.54907e-05	AT2G16780	ctr4h_cut4h_4_Young_Epiremis_1	4_Young_Epiremis_1
AT3G205102	1.13408e-09	-0.500801	0.331	0.692	2.63516e-05	AT3G20510	ctr4h_cut4h_4_Young_Epiremis_1	4_Young_Epiremis_1
AT2G27840	1.18738e-09	0.580628	0.921	0.841	2.75899e-05	AT2G27840	ctr4h_cut4h_4_Young_Epiremis_1	4_Young_Epiremis_1
AT1G756302	1.21931e-09	-0.593503	0.954	1	2.83319e-05	AT1G75630	ctr4h_cut4h_4_Young_Epiremis_1	4_Young_Epiremis_1
AT1G07770	1.29946e-09	0.331132	1	1	3.01942e-05	AT1G07770	ctr4h_cut4h_4_Young_Epiremis_1	4_Young_Epiremis_1
AT3G130801	1.35276e-09	0.466993	0.589	0.224	3.14327e-05	AT3G13080	ctr4h_cut4h_4_Young_Epiremis_1	4_Young_Epiremis_1
AT5G428902	1.35808e-09	-0.576361	0.841	0.944	3.15564e-05	AT5G42890	ctr4h_cut4h_4_Young_Epiremis_1	4_Young_Epiremis_1
AT3G12030	1.36382e-09	-0.440341	0.675	0.879	3.16898e-05	AT3G12030	ctr4h_cut4h_4_Young_Epiremis_1	4_Young_Epiremis_1
AT1G05190	1.38024e-09	0.444968	0.675	0.393	3.20713e-05	AT1G05190	ctr4h_cut4h_4_Young_Epiremis_1	4_Young_Epiremis_1
AT1G478302	1.52693e-09	-0.353965	0.483	0.785	3.54798e-05	AT1G47830	ctr4h_cut4h_4_Young_Epiremis_1	4_Young_Epiremis_1
AT1G225202	1.56852e-09	-0.470939	0.887	0.991	3.64462e-05	AT1G22520	ctr4h_cut4h_4_Young_Epiremis_1	4_Young_Epiremis_1
AT5G15490	1.60486e-09	-0.448557	0.325	0.664	3.72904e-05	AT5G15490	ctr4h_cut4h_4_Young_Epiremis_1	4_Young_Epiremis_1
AT4G284101	1.77578e-09	0.333428	0.318	0.019	4.12621e-05	AT4G28410	ctr4h_cut4h_4_Young_Epiremis_1	4_Young_Epiremis_1
AT2G251101	1.77623e-09	-0.401675	0.742	0.963	4.12724e-05	AT2G25110	ctr4h_cut4h_4_Young_Epiremis_1	4_Young_Epiremis_1
AT2G05220	1.81812e-09	0.271308	1	1	4.22459e-05	AT2G05220	ctr4h_cut4h_4_Young_Epiremis_1	4_Young_Epiremis_1
AT5G238403	1.83478e-09	-0.695948	0.179	0.514	4.2633e-05	AT5G23840	ctr4h_cut4h_4_Young_Epiremis_1	4_Young_Epiremis_1
AT1G052051	1.91559e-09	-0.464115	1	1	4.45106e-05	AT1G05205	ctr4h_cut4h_4_Young_Epiremis_1	4_Young_Epiremis_1
AT3G626001	1.9549e-09	-0.576427	0.722	0.963	4.5424e-05	AT3G62600	ctr4h_cut4h_4_Young_Epiremis_1	4_Young_Epiremis_1
AT1G228401	2.06063e-09	-0.504356	1	1	4.78808e-05	AT1G22840	ctr4h_cut4h_4_Young_Epiremis_1	4_Young_Epiremis_1
AT3G592202	2.06933e-09	-0.641002	0.225	0.579	4.80829e-05	AT3G59220	ctr4h_cut4h_4_Young_Epiremis_1	4_Young_Epiremis_1
AT5G58110	2.12602e-09	0.326977	1	1	4.94002e-05	AT5G58110	ctr4h_cut4h_4_Young_Epiremis_1	4_Young_Epiremis_1
AT5G153201	2.17073e-09	-0.405838	1	1	5.04391e-05	AT5G15320	ctr4h_cut4h_4_Young_Epiremis_1	4_Young_Epiremis_1
AT3G490101	2.17073e-09	0.382536	1	1	5.04391e-05	AT3G49010	ctr4h_cut4h_4_Young_Epiremis_1	4_Young_Epiremis_1
AT3G123901	2.26262e-09	0.350476	0.987	0.972	5.25744e-05	AT3G12390	ctr4h_cut4h_4_Young_Epiremis_1	4_Young_Epiremis_1
AT1G695261	2.26509e-09	0.547407	0.583	0.271	5.26316e-05	AT1G69526	ctr4h_cut4h_4_Young_Epiremis_1	4_Young_Epiremis_1
AT4G25740	2.33455e-09	0.387047	1	1	5.42455e-05	AT4G25740	ctr4h_cut4h_4_Young_Epiremis_1	4_Young_Epiremis_1
AT4G104503	2.35876e-09	0.513417	0.987	0.981	5.48081e-05	AT4G10450	ctr4h_cut4h_4_Young_Epiremis_1	4_Young_Epiremis_1
AT2G206301	2.47516e-09	-0.63445	0.464	0.738	5.75129e-05	AT2G20630	ctr4h_cut4h_4_Young_Epiremis_1	4_Young_Epiremis_1
AT2G204904	2.50948e-09	0.54374	0.993	0.944	5.83103e-05	AT2G20490	ctr4h_cut4h_4_Young_Epiremis_1	4_Young_Epiremis_1
AT5G201651	2.66162e-09	-0.48975	0.815	0.963	6.18453e-05	AT5G20165	ctr4h_cut4h_4_Young_Epiremis_1	4_Young_Epiremis_1
AT2G247651	2.67961e-09	-0.454213	0.887	0.981	6.22635e-05	AT2G24765	ctr4h_cut4h_4_Young_Epiremis_1	4_Young_Epiremis_1
AT1G683101	2.72766e-09	-0.396498	0.702	0.888	6.33799e-05	AT1G68310	ctr4h_cut4h_4_Young_Epiremis_1	4_Young_Epiremis_1
AT4G20360	2.7453e-09	0.348945	0.616	0.299	6.37898e-05	AT4G20360	ctr4h_cut4h_4_Young_Epiremis_1	4_Young_Epiremis_1
AT5G573302	2.7842e-09	-0.366131	0.649	0.879	6.46936e-05	AT5G57330	ctr4h_cut4h_4_Young_Epiremis_1	4_Young_Epiremis_1
AT5G200903	2.97327e-09	-0.510059	0.94	0.981	6.90869e-05	AT5G20090	ctr4h_cut4h_4_Young_Epiremis_1	4_Young_Epiremis_1
AT5G39570	3.14345e-09	-0.627388	0.861	0.981	7.30412e-05	AT5G39570	ctr4h_cut4h_4_Young_Epiremis_1	4_Young_Epiremis_1
AT1G108652	3.1658e-09	-0.351101	0.669	0.879	7.35605e-05	AT1G10865	ctr4h_cut4h_4_Young_Epiremis_1	4_Young_Epiremis_1
AT2G314101	3.41684e-09	0.44731	0.974	0.935	7.93936e-05	AT2G31410	ctr4h_cut4h_4_Young_Epiremis_1	4_Young_Epiremis_1
AT5G384801	3.42151e-09	-0.379464	0.993	1	7.95022e-05	AT5G38480	ctr4h_cut4h_4_Young_Epiremis_1	4_Young_Epiremis_1
AT1G732302	3.4569e-09	0.324198	1	1	8.03246e-05	AT1G73230	ctr4h_cut4h_4_Young_Epiremis_1	4_Young_Epiremis_1
AT4G392201	3.5054e-09	-0.382822	0.788	0.953	8.14515e-05	AT4G39220	ctr4h_cut4h_4_Young_Epiremis_1	4_Young_Epiremis_1
AT3G509002	3.51481e-09	-0.689613	0.609	0.86	8.16701e-05	AT3G50900	ctr4h_cut4h_4_Young_Epiremis_1	4_Young_Epiremis_1
AT1G807501	3.71172e-09	0.454897	0.98	0.944	8.62456e-05	AT1G80750	ctr4h_cut4h_4_Young_Epiremis_1	4_Young_Epiremis_1
AT2G038301	3.96312e-09	0.695458	0.556	0.224	9.2087e-05	AT2G03830	ctr4h_cut4h_4_Young_Epiremis_1	4_Young_Epiremis_1
AT5G121402	3.97699e-09	-0.5059	0.801	0.953	9.24093e-05	AT5G12140	ctr4h_cut4h_4_Young_Epiremis_1	4_Young_Epiremis_1
AT1G15500	4.02356e-09	0.3805	0.901	0.692	9.34913e-05	AT1G15500	ctr4h_cut4h_4_Young_Epiremis_1	4_Young_Epiremis_1
AT3G157301	4.30424e-09	-0.526921	0.762	0.925	0.000100013	AT3G15730	ctr4h_cut4h_4_Young_Epiremis_1	4_Young_Epiremis_1
AT4G25730	4.34109e-09	0.496475	0.96	0.813	0.00010087	AT4G25730	ctr4h_cut4h_4_Young_Epiremis_1	4_Young_Epiremis_1
AT3G19500	4.35718e-09	0.294598	0.364	0.056	0.000101244	AT3G19500	ctr4h_cut4h_4_Young_Epiremis_1	4_Young_Epiremis_1
AT3G528801	4.53998e-09	-0.360456	0.536	0.832	0.000105491	AT3G52880	ctr4h_cut4h_4_Young_Epiremis_1	4_Young_Epiremis_1
AT4G106401	4.58425e-09	0.378368	0.291	0.009	0.00010652	AT4G10640	ctr4h_cut4h_4_Young_Epiremis_1	4_Young_Epiremis_1
AT2G35520	4.77395e-09	-0.424897	0.834	0.916	0.000110927	AT2G35520	ctr4h_cut4h_4_Young_Epiremis_1	4_Young_Epiremis_1
AT3G074801	5.41875e-09	-0.478877	1	1	0.00012591	AT3G07480	ctr4h_cut4h_4_Young_Epiremis_1	4_Young_Epiremis_1
AT3G108602	5.41875e-09	-0.445946	1	1	0.00012591	AT3G10860	ctr4h_cut4h_4_Young_Epiremis_1	4_Young_Epiremis_1
AT5G67590	5.55683e-09	-0.566875	0.967	0.991	0.000129119	AT5G67590	ctr4h_cut4h_4_Young_Epiremis_1	4_Young_Epiremis_1
AT2G28790	5.58163e-09	0.910358	0.616	0.28	0.000129695	AT2G28790	ctr4h_cut4h_4_Young_Epiremis_1	4_Young_Epiremis_1
AT3G241601	5.63297e-09	-0.430643	0.517	0.776	0.000130888	AT3G24160	ctr4h_cut4h_4_Young_Epiremis_1	4_Young_Epiremis_1
AT2G19480	5.63757e-09	0.424629	0.987	0.925	0.000130995	AT2G19480	ctr4h_cut4h_4_Young_Epiremis_1	4_Young_Epiremis_1
AT5G652201	5.64104e-09	0.385322	0.788	0.579	0.000131075	AT5G65220	ctr4h_cut4h_4_Young_Epiremis_1	4_Young_Epiremis_1
AT4G095701	5.72729e-09	-0.286493	0.437	0.785	0.000133079	AT4G09570	ctr4h_cut4h_4_Young_Epiremis_1	4_Young_Epiremis_1
AT1G63980	5.80478e-09	0.480266	0.927	0.888	0.00013488	AT1G63980	ctr4h_cut4h_4_Young_Epiremis_1	4_Young_Epiremis_1
AT5G596131	5.87678e-09	-0.53358	1	1	0.000136553	AT5G59613	ctr4h_cut4h_4_Young_Epiremis_1	4_Young_Epiremis_1
AT3G595403	6.30829e-09	-0.269044	1	1	0.000146579	AT3G59540	ctr4h_cut4h_4_Young_Epiremis_1	4_Young_Epiremis_1
AT3G58700	6.50247e-09	0.400563	1	0.981	0.000151091	AT3G58700	ctr4h_cut4h_4_Young_Epiremis_1	4_Young_Epiremis_1
AT2G399601	6.72211e-09	-0.354761	0.874	0.963	0.000156195	AT2G39960	ctr4h_cut4h_4_Young_Epiremis_1	4_Young_Epiremis_1
AT4G295101	6.81562e-09	0.518343	0.788	0.645	0.000158368	AT4G29510	ctr4h_cut4h_4_Young_Epiremis_1	4_Young_Epiremis_1
AT2G334702	7.19e-09	-0.532958	0.808	0.925	0.000167067	AT2G33470	ctr4h_cut4h_4_Young_Epiremis_1	4_Young_Epiremis_1
AT2G197901	7.4346e-09	-0.431659	0.921	0.991	0.00017275	AT2G19790	ctr4h_cut4h_4_Young_Epiremis_1	4_Young_Epiremis_1
AT1G41830	7.44349e-09	-0.704695	0.43	0.757	0.000172957	AT1G41830	ctr4h_cut4h_4_Young_Epiremis_1	4_Young_Epiremis_1
AT3G248301	8.03458e-09	0.275336	1	1	0.000186691	AT3G24830	ctr4h_cut4h_4_Young_Epiremis_1	4_Young_Epiremis_1
AT4G116001	8.39154e-09	-0.58447	0.927	0.991	0.000194986	AT4G11600	ctr4h_cut4h_4_Young_Epiremis_1	4_Young_Epiremis_1
AT1G148102	8.84653e-09	0.414612	0.96	0.907	0.000205558	AT1G14810	ctr4h_cut4h_4_Young_Epiremis_1	4_Young_Epiremis_1
AT5G27430	8.86114e-09	-0.407879	0.808	0.944	0.000205897	AT5G27430	ctr4h_cut4h_4_Young_Epiremis_1	4_Young_Epiremis_1
AT1G779404	8.88236e-09	-0.290962	1	1	0.00020639	AT1G77940	ctr4h_cut4h_4_Young_Epiremis_1	4_Young_Epiremis_1
AT2G41475	9.02053e-09	-0.479242	0.338	0.701	0.000209601	AT2G41475	ctr4h_cut4h_4_Young_Epiremis_1	4_Young_Epiremis_1
AT5G59030	9.29664e-09	0.419277	0.722	0.439	0.000216017	AT5G59030	ctr4h_cut4h_4_Young_Epiremis_1	4_Young_Epiremis_1
AT3G155402	9.90338e-09	-0.369473	0.079	0.355	0.000230115	AT3G15540	ctr4h_cut4h_4_Young_Epiremis_1	4_Young_Epiremis_1
AT1G791602	1.00732e-08	-0.293871	0.066	0.336	0.000234061	AT1G79160	ctr4h_cut4h_4_Young_Epiremis_1	4_Young_Epiremis_1
AT2G308603	1.07313e-08	2.97213	0.669	0.421	0.000249352	AT2G30860	ctr4h_cut4h_4_Young_Epiremis_1	4_Young_Epiremis_1
AT1G232903	1.07391e-08	0.298865	1	1	0.000249534	AT1G23290	ctr4h_cut4h_4_Young_Epiremis_1	4_Young_Epiremis_1
AT2G383104	1.10542e-08	0.508586	0.689	0.43	0.000256855	AT2G38310	ctr4h_cut4h_4_Young_Epiremis_1	4_Young_Epiremis_1
AT3G172102	1.18366e-08	-0.688538	0.848	0.972	0.000275036	AT3G17210	ctr4h_cut4h_4_Young_Epiremis_1	4_Young_Epiremis_1
AT1G773503	1.23089e-08	-0.500303	0.887	0.972	0.00028601	AT1G77350	ctr4h_cut4h_4_Young_Epiremis_1	4_Young_Epiremis_1
AT3G288601	1.23969e-08	0.432894	0.841	0.636	0.000288055	AT3G28860	ctr4h_cut4h_4_Young_Epiremis_1	4_Young_Epiremis_1
AT4G050101	1.30568e-08	-0.399314	0.285	0.598	0.000303388	AT4G05010	ctr4h_cut4h_4_Young_Epiremis_1	4_Young_Epiremis_1
AT5G667802	1.33217e-08	-0.581091	0.238	0.542	0.000309542	AT5G66780	ctr4h_cut4h_4_Young_Epiremis_1	4_Young_Epiremis_1
AT2G422101	1.67677e-08	-0.477186	0.993	1	0.000389614	AT2G42210	ctr4h_cut4h_4_Young_Epiremis_1	4_Young_Epiremis_1
AT1G057201	1.71619e-08	-0.350419	0.583	0.85	0.000398774	AT1G05720	ctr4h_cut4h_4_Young_Epiremis_1	4_Young_Epiremis_1
AT3G531802	1.7407e-08	-0.38425	0.543	0.822	0.000404469	AT3G53180	ctr4h_cut4h_4_Young_Epiremis_1	4_Young_Epiremis_1
AT5G395801	1.74587e-08	-0.412441	0.026	0.262	0.000405671	AT5G39580	ctr4h_cut4h_4_Young_Epiremis_1	4_Young_Epiremis_1
AT4G125901	1.76307e-08	-0.393257	0.874	0.981	0.000409667	AT4G12590	ctr4h_cut4h_4_Young_Epiremis_1	4_Young_Epiremis_1
AT3G60210	1.88849e-08	0.381043	0.934	0.897	0.00043881	AT3G60210	ctr4h_cut4h_4_Young_Epiremis_1	4_Young_Epiremis_1
AT3G624001	1.94188e-08	-0.424736	0.947	1	0.000451215	AT3G62400	ctr4h_cut4h_4_Young_Epiremis_1	4_Young_Epiremis_1
AT5G471203	2.00823e-08	-0.401355	0.411	0.71	0.000466633	AT5G47120	ctr4h_cut4h_4_Young_Epiremis_1	4_Young_Epiremis_1
AT2G319403	2.01114e-08	-0.280114	0.046	0.299	0.000467309	AT2G31940	ctr4h_cut4h_4_Young_Epiremis_1	4_Young_Epiremis_1
AT4G29870	2.01348e-08	-0.397946	0.854	0.935	0.000467853	AT4G29870	ctr4h_cut4h_4_Young_Epiremis_1	4_Young_Epiremis_1
AT4G013101	2.08639e-08	0.289401	0.642	0.327	0.000484793	AT4G01310	ctr4h_cut4h_4_Young_Epiremis_1	4_Young_Epiremis_1
AT1G760101	2.12097e-08	0.421882	0.974	0.972	0.000492829	AT1G76010	ctr4h_cut4h_4_Young_Epiremis_1	4_Young_Epiremis_1
AT5G407702	2.1635e-08	0.354712	1	0.991	0.000502712	AT5G40770	ctr4h_cut4h_4_Young_Epiremis_1	4_Young_Epiremis_1
AT3G560703	2.20343e-08	0.499568	0.98	0.925	0.000511989	AT3G56070	ctr4h_cut4h_4_Young_Epiremis_1	4_Young_Epiremis_1
AT5G08620	2.22257e-08	0.408964	0.755	0.542	0.000516437	AT5G08620	ctr4h_cut4h_4_Young_Epiremis_1	4_Young_Epiremis_1
AT5G195201	2.23586e-08	0.444973	0.887	0.776	0.000519524	AT5G19520	ctr4h_cut4h_4_Young_Epiremis_1	4_Young_Epiremis_1
AT2G270301	2.24858e-08	-0.445797	0.947	1	0.00052248	AT2G27030	ctr4h_cut4h_4_Young_Epiremis_1	4_Young_Epiremis_1
AT1G082003	2.40002e-08	-0.381978	0.775	0.972	0.000557668	AT1G08200	ctr4h_cut4h_4_Young_Epiremis_1	4_Young_Epiremis_1
AT3G027802	2.4558e-08	-0.429886	1	1	0.000570629	AT3G02780	ctr4h_cut4h_4_Young_Epiremis_1	4_Young_Epiremis_1
AT5G03905	2.45999e-08	-0.292695	0.45	0.738	0.000571604	AT5G03905	ctr4h_cut4h_4_Young_Epiremis_1	4_Young_Epiremis_1
AT2G038704	2.46404e-08	-0.413032	0.914	0.944	0.000572543	AT2G03870	ctr4h_cut4h_4_Young_Epiremis_1	4_Young_Epiremis_1
AT3G14530	2.48281e-08	0.343802	0.728	0.402	0.000576906	AT3G14530	ctr4h_cut4h_4_Young_Epiremis_1	4_Young_Epiremis_1
AT5G355301	2.6033e-08	0.333226	1	1	0.000604903	AT5G35530	ctr4h_cut4h_4_Young_Epiremis_1	4_Young_Epiremis_1
AT2G228804	2.63488e-08	-0.843846	0.285	0.598	0.00061224	AT2G22880	ctr4h_cut4h_4_Young_Epiremis_1	4_Young_Epiremis_1
AT1G330402	2.67605e-08	0.400368	0.934	0.879	0.000621806	AT1G33040	ctr4h_cut4h_4_Young_Epiremis_1	4_Young_Epiremis_1
AT1G534702	2.71201e-08	-0.369179	0.43	0.738	0.000630162	AT1G53470	ctr4h_cut4h_4_Young_Epiremis_1	4_Young_Epiremis_1
AT1G088301	2.73275e-08	-0.454467	1	1	0.000634983	AT1G08830	ctr4h_cut4h_4_Young_Epiremis_1	4_Young_Epiremis_1
AT1G56580	2.80109e-08	-0.356378	0.338	0.654	0.000650862	AT1G56580	ctr4h_cut4h_4_Young_Epiremis_1	4_Young_Epiremis_1
AT5G169702	2.82151e-08	-0.49405	0.02	0.243	0.000655606	AT5G16970	ctr4h_cut4h_4_Young_Epiremis_1	4_Young_Epiremis_1
AT2G446202	2.86845e-08	-0.361964	1	0.991	0.000666512	AT2G44620	ctr4h_cut4h_4_Young_Epiremis_1	4_Young_Epiremis_1
AT4G166301	2.95003e-08	0.394134	0.887	0.785	0.000685468	AT4G16630	ctr4h_cut4h_4_Young_Epiremis_1	4_Young_Epiremis_1
AT5G598902	2.9549e-08	-0.41232	0.768	0.86	0.000686601	AT5G59890	ctr4h_cut4h_4_Young_Epiremis_1	4_Young_Epiremis_1
AT5G175602	2.96261e-08	-0.432163	0.94	0.972	0.000688391	AT5G17560	ctr4h_cut4h_4_Young_Epiremis_1	4_Young_Epiremis_1
AT1G18800	3.07302e-08	0.383568	0.921	0.916	0.000714046	AT1G18800	ctr4h_cut4h_4_Young_Epiremis_1	4_Young_Epiremis_1
AT1G252602	3.08372e-08	0.436766	0.993	0.953	0.000716534	AT1G25260	ctr4h_cut4h_4_Young_Epiremis_1	4_Young_Epiremis_1
AT4G159103	3.31592e-08	0.614446	1	1	0.000770486	AT4G15910	ctr4h_cut4h_4_Young_Epiremis_1	4_Young_Epiremis_1
AT1G191301	3.54295e-08	-0.475942	0.649	0.888	0.000823239	AT1G19130	ctr4h_cut4h_4_Young_Epiremis_1	4_Young_Epiremis_1
AT5G42100	3.58192e-08	0.309108	0.523	0.206	0.000832294	AT5G42100	ctr4h_cut4h_4_Young_Epiremis_1	4_Young_Epiremis_1
AT1G789002	3.61544e-08	-0.542934	0.762	0.944	0.000840083	AT1G78900	ctr4h_cut4h_4_Young_Epiremis_1	4_Young_Epiremis_1
AT5G14910	3.75476e-08	0.316186	0.596	0.29	0.000872455	AT5G14910	ctr4h_cut4h_4_Young_Epiremis_1	4_Young_Epiremis_1
AT5G028701	3.7579e-08	0.386383	1	0.991	0.000873186	AT5G02870	ctr4h_cut4h_4_Young_Epiremis_1	4_Young_Epiremis_1
AT2G351201	3.86774e-08	-0.351337	1	1	0.000898708	AT2G35120	ctr4h_cut4h_4_Young_Epiremis_1	4_Young_Epiremis_1
AT1G80560	3.98322e-08	0.369699	0.795	0.607	0.00092554	AT1G80560	ctr4h_cut4h_4_Young_Epiremis_1	4_Young_Epiremis_1
AT3G512601	4.13133e-08	-0.319661	0.94	0.981	0.000959956	AT3G51260	ctr4h_cut4h_4_Young_Epiremis_1	4_Young_Epiremis_1
AT4G16450	4.25597e-08	-0.565129	0.967	0.991	0.000988917	AT4G16450	ctr4h_cut4h_4_Young_Epiremis_1	4_Young_Epiremis_1
AT2G471701	4.33895e-08	-0.398323	0.98	1	0.0010082	AT2G47170	ctr4h_cut4h_4_Young_Epiremis_1	4_Young_Epiremis_1
AT1G64970	4.40293e-08	0.303608	0.523	0.187	0.00102306	AT1G64970	ctr4h_cut4h_4_Young_Epiremis_1	4_Young_Epiremis_1
AT5G14750	4.42046e-08	0.503123	0.815	0.617	0.00102714	AT5G14750	ctr4h_cut4h_4_Young_Epiremis_1	4_Young_Epiremis_1
AT1G140101	4.45067e-08	-0.346493	0.728	0.879	0.00103416	AT1G14010	ctr4h_cut4h_4_Young_Epiremis_1	4_Young_Epiremis_1
AT1G028701	4.54491e-08	0.487386	0.967	0.804	0.00105606	AT1G02870	ctr4h_cut4h_4_Young_Epiremis_1	4_Young_Epiremis_1
AT1G15120	4.6392e-08	-0.393025	1	1	0.00107796	AT1G15120	ctr4h_cut4h_4_Young_Epiremis_1	4_Young_Epiremis_1
AT5G051702	4.64445e-08	-0.432982	0.642	0.85	0.00107918	AT5G05170	ctr4h_cut4h_4_Young_Epiremis_1	4_Young_Epiremis_1
AT5G117403	4.74699e-08	-0.984909	0.94	0.991	0.00110301	AT5G11740	ctr4h_cut4h_4_Young_Epiremis_1	4_Young_Epiremis_1
AT3G554404	4.81966e-08	-0.377337	1	1	0.0011199	AT3G55440	ctr4h_cut4h_4_Young_Epiremis_1	4_Young_Epiremis_1
AT5G079602	4.8424e-08	-0.437181	0.974	1	0.00112518	AT5G07960	ctr4h_cut4h_4_Young_Epiremis_1	4_Young_Epiremis_1
AT2G239401	4.87835e-08	-0.366305	0.609	0.86	0.00113353	AT2G23940	ctr4h_cut4h_4_Young_Epiremis_1	4_Young_Epiremis_1
AT5G565301	4.94524e-08	0.350682	0.397	0.112	0.00114908	AT5G56530	ctr4h_cut4h_4_Young_Epiremis_1	4_Young_Epiremis_1
AT2G47790	4.95256e-08	0.305651	0.623	0.308	0.00115078	AT2G47790	ctr4h_cut4h_4_Young_Epiremis_1	4_Young_Epiremis_1
AT3G228451	5.03085e-08	-0.383996	0.795	0.916	0.00116897	AT3G22845	ctr4h_cut4h_4_Young_Epiremis_1	4_Young_Epiremis_1
AT2G27730	5.0789e-08	-0.381877	0.993	1	0.00118013	AT2G27730	ctr4h_cut4h_4_Young_Epiremis_1	4_Young_Epiremis_1
AT1G27090	5.30467e-08	0.404501	0.868	0.71	0.00123259	AT1G27090	ctr4h_cut4h_4_Young_Epiremis_1	4_Young_Epiremis_1
AT5G425702	5.44152e-08	-0.428123	0.695	0.879	0.00126439	AT5G42570	ctr4h_cut4h_4_Young_Epiremis_1	4_Young_Epiremis_1
AT1G76200	5.45437e-08	-0.452847	1	1	0.00126738	AT1G76200	ctr4h_cut4h_4_Young_Epiremis_1	4_Young_Epiremis_1
AT4G200201	5.46948e-08	0.398482	0.808	0.617	0.00127089	AT4G20020	ctr4h_cut4h_4_Young_Epiremis_1	4_Young_Epiremis_1
AT3G03100	5.50641e-08	-0.383155	1	0.991	0.00127947	AT3G03100	ctr4h_cut4h_4_Young_Epiremis_1	4_Young_Epiremis_1
AT2G099902	5.50641e-08	0.341804	1	1	0.00127947	AT2G09990	ctr4h_cut4h_4_Young_Epiremis_1	4_Young_Epiremis_1
AT1G234903	5.53259e-08	-0.626488	0.993	0.991	0.00128555	AT1G23490	ctr4h_cut4h_4_Young_Epiremis_1	4_Young_Epiremis_1
AT3G293601	5.59064e-08	-0.407052	0.596	0.804	0.00129904	AT3G29360	ctr4h_cut4h_4_Young_Epiremis_1	4_Young_Epiremis_1
AT1G522801	5.60332e-08	-0.374969	0.49	0.766	0.00130199	AT1G52280	ctr4h_cut4h_4_Young_Epiremis_1	4_Young_Epiremis_1
AT1G714301	5.68332e-08	0.429755	0.781	0.654	0.00132058	AT1G71430	ctr4h_cut4h_4_Young_Epiremis_1	4_Young_Epiremis_1
AT5G037401	5.69881e-08	0.422031	0.967	0.897	0.00132417	AT5G03740	ctr4h_cut4h_4_Young_Epiremis_1	4_Young_Epiremis_1
AT3G135701	5.90989e-08	0.402646	0.934	0.832	0.00137322	AT3G13570	ctr4h_cut4h_4_Young_Epiremis_1	4_Young_Epiremis_1
AT5G511201	6.00761e-08	0.351293	0.96	0.916	0.00139593	AT5G51120	ctr4h_cut4h_4_Young_Epiremis_1	4_Young_Epiremis_1
AT1G078902	6.11165e-08	-0.503991	1	1	0.0014201	AT1G07890	ctr4h_cut4h_4_Young_Epiremis_1	4_Young_Epiremis_1
AT5G571201	6.3246e-08	0.421466	0.987	0.869	0.00146958	AT5G57120	ctr4h_cut4h_4_Young_Epiremis_1	4_Young_Epiremis_1
AT2G474701	6.33776e-08	-0.422959	0.921	1	0.00147264	AT2G47470	ctr4h_cut4h_4_Young_Epiremis_1	4_Young_Epiremis_1
AT5G156504	6.40694e-08	-0.507436	0.974	0.991	0.00148872	AT5G15650	ctr4h_cut4h_4_Young_Epiremis_1	4_Young_Epiremis_1
AT5G201604	6.68458e-08	0.498434	0.993	0.953	0.00155323	AT5G20160	ctr4h_cut4h_4_Young_Epiremis_1	4_Young_Epiremis_1
AT3G041203	6.71744e-08	-0.571027	1	1	0.00156086	AT3G04120	ctr4h_cut4h_4_Young_Epiremis_1	4_Young_Epiremis_1
AT3G071101	6.81315e-08	0.256789	1	1	0.0015831	AT3G07110	ctr4h_cut4h_4_Young_Epiremis_1	4_Young_Epiremis_1
AT1G484101	6.84214e-08	0.284684	0.781	0.505	0.00158984	AT1G48410	ctr4h_cut4h_4_Young_Epiremis_1	4_Young_Epiremis_1
AT1G268501	7.13425e-08	-0.489676	0.709	0.907	0.00165771	AT1G26850	ctr4h_cut4h_4_Young_Epiremis_1	4_Young_Epiremis_1
AT1G108402	7.20638e-08	0.359881	0.98	0.953	0.00167447	AT1G10840	ctr4h_cut4h_4_Young_Epiremis_1	4_Young_Epiremis_1
AT1G118901	7.68115e-08	-0.347865	0.728	0.86	0.00178479	AT1G11890	ctr4h_cut4h_4_Young_Epiremis_1	4_Young_Epiremis_1
AT4G38100	7.81704e-08	0.372481	0.861	0.682	0.00181637	AT4G38100	ctr4h_cut4h_4_Young_Epiremis_1	4_Young_Epiremis_1
AT4G386801	8.0797e-08	0.392014	0.967	0.897	0.0018774	AT4G38680	ctr4h_cut4h_4_Young_Epiremis_1	4_Young_Epiremis_1
AT4G386601	8.37632e-08	0.28274	0.543	0.224	0.00194632	AT4G38660	ctr4h_cut4h_4_Young_Epiremis_1	4_Young_Epiremis_1
AT2G05790	8.42504e-08	0.395363	0.728	0.467	0.00195764	AT2G05790	ctr4h_cut4h_4_Young_Epiremis_1	4_Young_Epiremis_1
AT2G04025	8.52625e-08	0.642399	0.252	0.009	0.00198116	AT2G04025	ctr4h_cut4h_4_Young_Epiremis_1	4_Young_Epiremis_1
AT1G263402	8.63029e-08	-0.382673	0.742	0.907	0.00200533	AT1G26340	ctr4h_cut4h_4_Young_Epiremis_1	4_Young_Epiremis_1
AT4G176152	8.66638e-08	-0.255557	0.185	0.495	0.00201372	AT4G17615	ctr4h_cut4h_4_Young_Epiremis_1	4_Young_Epiremis_1
AT4G171401	8.98563e-08	-0.294051	0.404	0.72	0.0020879	AT4G17140	ctr4h_cut4h_4_Young_Epiremis_1	4_Young_Epiremis_1
AT3G163101	9.09481e-08	0.352261	0.762	0.514	0.00211327	AT3G16310	ctr4h_cut4h_4_Young_Epiremis_1	4_Young_Epiremis_1
AT1G67350	9.28708e-08	-0.419173	0.993	0.991	0.00215794	AT1G67350	ctr4h_cut4h_4_Young_Epiremis_1	4_Young_Epiremis_1
AT1G79340	9.3791e-08	-0.438115	0.49	0.766	0.00217933	AT1G79340	ctr4h_cut4h_4_Young_Epiremis_1	4_Young_Epiremis_1
AT1G028401	9.39772e-08	0.376671	0.94	0.897	0.00218365	AT1G02840	ctr4h_cut4h_4_Young_Epiremis_1	4_Young_Epiremis_1
AT4G025203	9.71127e-08	-1.11095	0.106	0.364	0.00225651	AT4G02520	ctr4h_cut4h_4_Young_Epiremis_1	4_Young_Epiremis_1
AT5G617901	1.0068e-07	-0.615756	0.881	0.972	0.0023394	AT5G61790	ctr4h_cut4h_4_Young_Epiremis_1	4_Young_Epiremis_1
AT2G224252	1.00998e-07	-0.46107	0.848	0.953	0.00234678	AT2G22425	ctr4h_cut4h_4_Young_Epiremis_1	4_Young_Epiremis_1
AT5G16560	1.05992e-07	0.343351	0.675	0.449	0.00246284	AT5G16560	ctr4h_cut4h_4_Young_Epiremis_1	4_Young_Epiremis_1
AT4G30600	1.07445e-07	-0.299582	0.523	0.804	0.0024966	AT4G30600	ctr4h_cut4h_4_Young_Epiremis_1	4_Young_Epiremis_1
AT2G230902	1.07803e-07	-0.345964	0.993	0.991	0.00250492	AT2G23090	ctr4h_cut4h_4_Young_Epiremis_1	4_Young_Epiremis_1
AT3G27380	1.09296e-07	-0.420145	0.669	0.869	0.0025396	AT3G27380	ctr4h_cut4h_4_Young_Epiremis_1	4_Young_Epiremis_1
AT1G537501	1.10214e-07	-0.399958	0.934	0.991	0.00256094	AT1G53750	ctr4h_cut4h_4_Young_Epiremis_1	4_Young_Epiremis_1
AT3G184302	1.11005e-07	-0.370997	0.709	0.869	0.0025793	AT3G18430	ctr4h_cut4h_4_Young_Epiremis_1	4_Young_Epiremis_1
AT1G128401	1.2127e-07	-0.350458	0.728	0.897	0.00281783	AT1G12840	ctr4h_cut4h_4_Young_Epiremis_1	4_Young_Epiremis_1
AT1G12240	1.23885e-07	-0.261101	0.079	0.336	0.0028786	AT1G12240	ctr4h_cut4h_4_Young_Epiremis_1	4_Young_Epiremis_1
AT3G447501	1.27412e-07	0.534324	0.927	0.804	0.00296056	AT3G44750	ctr4h_cut4h_4_Young_Epiremis_1	4_Young_Epiremis_1
AT1G103701	1.27749e-07	-0.501913	0.033	0.252	0.00296837	AT1G10370	ctr4h_cut4h_4_Young_Epiremis_1	4_Young_Epiremis_1
AT1G75680	1.28348e-07	-0.325271	0.391	0.692	0.00298229	AT1G75680	ctr4h_cut4h_4_Young_Epiremis_1	4_Young_Epiremis_1
AT5G201802	1.3133e-07	-0.363457	0.927	0.981	0.00305159	AT5G20180	ctr4h_cut4h_4_Young_Epiremis_1	4_Young_Epiremis_1
AT4G243402	1.35162e-07	-0.49111	0.212	0.514	0.00314064	AT4G24340	ctr4h_cut4h_4_Young_Epiremis_1	4_Young_Epiremis_1
AT3G149904	1.35285e-07	0.595828	0.828	0.636	0.00314348	AT3G14990	ctr4h_cut4h_4_Young_Epiremis_1	4_Young_Epiremis_1
AT3G16780	1.3652e-07	0.368772	1	1	0.00317217	AT3G16780	ctr4h_cut4h_4_Young_Epiremis_1	4_Young_Epiremis_1
AT5G427901	1.40346e-07	-0.341785	0.98	1	0.00326109	AT5G42790	ctr4h_cut4h_4_Young_Epiremis_1	4_Young_Epiremis_1
AT3G087401	1.40883e-07	0.356992	0.609	0.327	0.00327355	AT3G08740	ctr4h_cut4h_4_Young_Epiremis_1	4_Young_Epiremis_1
AT1G64980	1.51596e-07	-0.284651	0.477	0.738	0.00352248	AT1G64980	ctr4h_cut4h_4_Young_Epiremis_1	4_Young_Epiremis_1
AT3G46210	1.54657e-07	0.308691	0.795	0.626	0.00359361	AT3G46210	ctr4h_cut4h_4_Young_Epiremis_1	4_Young_Epiremis_1
AT3G11800	1.55312e-07	-0.295212	0.43	0.748	0.00360884	AT3G11800	ctr4h_cut4h_4_Young_Epiremis_1	4_Young_Epiremis_1
AT1G223001	1.57446e-07	-0.34878	0.98	0.991	0.00365841	AT1G22300	ctr4h_cut4h_4_Young_Epiremis_1	4_Young_Epiremis_1
AT2G312003	1.58408e-07	-0.457365	0.351	0.617	0.00368076	AT2G31200	ctr4h_cut4h_4_Young_Epiremis_1	4_Young_Epiremis_1
AT4G39800	1.58878e-07	0.364621	0.596	0.318	0.00369168	AT4G39800	ctr4h_cut4h_4_Young_Epiremis_1	4_Young_Epiremis_1
AT3G239401	1.63694e-07	0.389263	0.894	0.776	0.0038036	AT3G23940	ctr4h_cut4h_4_Young_Epiremis_1	4_Young_Epiremis_1
AT2G196802	1.64129e-07	-0.390101	0.848	0.953	0.00381371	AT2G19680	ctr4h_cut4h_4_Young_Epiremis_1	4_Young_Epiremis_1
AT1G012302	1.6437e-07	-0.326451	0.318	0.607	0.00381929	AT1G01230	ctr4h_cut4h_4_Young_Epiremis_1	4_Young_Epiremis_1
AT1G694602	1.65847e-07	-0.434533	0.709	0.888	0.00385363	AT1G69460	ctr4h_cut4h_4_Young_Epiremis_1	4_Young_Epiremis_1
AT1G159101	1.66362e-07	0.289097	0.556	0.262	0.00386558	AT1G15910	ctr4h_cut4h_4_Young_Epiremis_1	4_Young_Epiremis_1
AT2G454701	1.66945e-07	0.398973	0.715	0.458	0.00387914	AT2G45470	ctr4h_cut4h_4_Young_Epiremis_1	4_Young_Epiremis_1
AT2G031202	1.71389e-07	-0.433892	0.722	0.925	0.00398239	AT2G03120	ctr4h_cut4h_4_Young_Epiremis_1	4_Young_Epiremis_1
AT3G49430	1.72971e-07	0.347216	0.841	0.757	0.00401915	AT3G49430	ctr4h_cut4h_4_Young_Epiremis_1	4_Young_Epiremis_1
AT5G19780	1.86213e-07	0.439905	0.901	0.757	0.00432685	AT5G19780	ctr4h_cut4h_4_Young_Epiremis_1	4_Young_Epiremis_1
AT2G414101	1.9138e-07	0.513109	0.788	0.551	0.0044469	AT2G41410	ctr4h_cut4h_4_Young_Epiremis_1	4_Young_Epiremis_1
AT3G128601	1.92634e-07	0.391343	0.748	0.561	0.00447604	AT3G12860	ctr4h_cut4h_4_Young_Epiremis_1	4_Young_Epiremis_1
AT4G314801	1.99519e-07	-0.384099	0.596	0.822	0.00463603	AT4G31480	ctr4h_cut4h_4_Young_Epiremis_1	4_Young_Epiremis_1
AT4G13850	1.99837e-07	0.393643	0.974	0.879	0.00464341	AT4G13850	ctr4h_cut4h_4_Young_Epiremis_1	4_Young_Epiremis_1
AT5G187901	2.03869e-07	0.393201	0.954	0.935	0.00473709	AT5G18790	ctr4h_cut4h_4_Young_Epiremis_1	4_Young_Epiremis_1
AT1G562001	2.10206e-07	0.41173	0.868	0.738	0.00488435	AT1G56200	ctr4h_cut4h_4_Young_Epiremis_1	4_Young_Epiremis_1
AT4G20150	2.11895e-07	-0.441936	1	1	0.0049236	AT4G20150	ctr4h_cut4h_4_Young_Epiremis_1	4_Young_Epiremis_1
AT2G260601	2.17687e-07	0.308735	0.768	0.561	0.00505819	AT2G26060	ctr4h_cut4h_4_Young_Epiremis_1	4_Young_Epiremis_1
AT1G75390	2.27362e-07	-0.263799	0.305	0.617	0.00528298	AT1G75390	ctr4h_cut4h_4_Young_Epiremis_1	4_Young_Epiremis_1
AT2G462802	2.27862e-07	0.318101	1	1	0.0052946	AT2G46280	ctr4h_cut4h_4_Young_Epiremis_1	4_Young_Epiremis_1
AT2G47690	2.27862e-07	-0.417836	1	1	0.0052946	AT2G47690	ctr4h_cut4h_4_Young_Epiremis_1	4_Young_Epiremis_1
AT5G285401	2.32009e-07	-0.657002	0.967	1	0.00539097	AT5G28540	ctr4h_cut4h_4_Young_Epiremis_1	4_Young_Epiremis_1
AT2G299603	2.33852e-07	-0.504659	0.662	0.822	0.0054338	AT2G29960	ctr4h_cut4h_4_Young_Epiremis_1	4_Young_Epiremis_1
AT5G46840	2.41801e-07	0.353782	0.94	0.822	0.00561848	AT5G46840	ctr4h_cut4h_4_Young_Epiremis_1	4_Young_Epiremis_1
AT5G081802	2.51658e-07	0.481788	0.987	0.953	0.00584752	AT5G08180	ctr4h_cut4h_4_Young_Epiremis_1	4_Young_Epiremis_1
AT1G481401	2.53378e-07	-0.350092	0.735	0.897	0.00588749	AT1G48140	ctr4h_cut4h_4_Young_Epiremis_1	4_Young_Epiremis_1
AT4G00238	2.77058e-07	0.294187	0.563	0.28	0.00643771	AT4G00238	ctr4h_cut4h_4_Young_Epiremis_1	4_Young_Epiremis_1
AT5G44710	2.90398e-07	-0.3582	0.934	0.981	0.00674768	AT5G44710	ctr4h_cut4h_4_Young_Epiremis_1	4_Young_Epiremis_1
AT3G570901	2.94727e-07	-0.291041	0.609	0.832	0.00684828	AT3G57090	ctr4h_cut4h_4_Young_Epiremis_1	4_Young_Epiremis_1
AT1G484402	2.95866e-07	-0.46233	0.821	0.869	0.00687474	AT1G48440	ctr4h_cut4h_4_Young_Epiremis_1	4_Young_Epiremis_1
AT2G430301	3.0376e-07	0.358778	0.629	0.355	0.00705816	AT2G43030	ctr4h_cut4h_4_Young_Epiremis_1	4_Young_Epiremis_1
AT3G13870	3.04088e-07	-0.262129	0.536	0.776	0.00706578	AT3G13870	ctr4h_cut4h_4_Young_Epiremis_1	4_Young_Epiremis_1
AT3G290341	3.27298e-07	-0.517236	0.417	0.664	0.00760509	AT3G29034	ctr4h_cut4h_4_Young_Epiremis_1	4_Young_Epiremis_1
AT2G342501	3.28222e-07	-0.466292	0.967	1	0.00762657	AT2G34250	ctr4h_cut4h_4_Young_Epiremis_1	4_Young_Epiremis_1
AT5G610301	3.28693e-07	0.479327	0.821	0.748	0.0076375	AT5G61030	ctr4h_cut4h_4_Young_Epiremis_1	4_Young_Epiremis_1
AT4G110101	3.35685e-07	-0.394321	1	1	0.00779998	AT4G11010	ctr4h_cut4h_4_Young_Epiremis_1	4_Young_Epiremis_1
AT3G460101	3.46773e-07	-0.361462	0.868	0.953	0.00805762	AT3G46010	ctr4h_cut4h_4_Young_Epiremis_1	4_Young_Epiremis_1
AT1G325801	3.55436e-07	0.384962	0.927	0.813	0.0082589	AT1G32580	ctr4h_cut4h_4_Young_Epiremis_1	4_Young_Epiremis_1
AT1G293101	3.59125e-07	-0.389302	0.583	0.85	0.00834463	AT1G29310	ctr4h_cut4h_4_Young_Epiremis_1	4_Young_Epiremis_1
AT4G146151	3.72647e-07	-0.403985	0.887	0.963	0.00865883	AT4G14615	ctr4h_cut4h_4_Young_Epiremis_1	4_Young_Epiremis_1
AT5G617701	3.74971e-07	0.390107	0.788	0.645	0.00871282	AT5G61770	ctr4h_cut4h_4_Young_Epiremis_1	4_Young_Epiremis_1
AT1G15390	3.75036e-07	0.339445	0.762	0.626	0.00871433	AT1G15390	ctr4h_cut4h_4_Young_Epiremis_1	4_Young_Epiremis_1
AT3G15395	3.7889e-07	-0.306099	0.775	0.907	0.00880389	AT3G15395	ctr4h_cut4h_4_Young_Epiremis_1	4_Young_Epiremis_1
AT1G210102	3.86493e-07	-0.548293	0.278	0.551	0.00898055	AT1G21010	ctr4h_cut4h_4_Young_Epiremis_1	4_Young_Epiremis_1
AT2G32380	3.87228e-07	-0.593821	0.755	0.916	0.00899762	AT2G32380	ctr4h_cut4h_4_Young_Epiremis_1	4_Young_Epiremis_1
AT5G013801	3.9165e-07	-0.533316	0.185	0.467	0.00910038	AT5G01380	ctr4h_cut4h_4_Young_Epiremis_1	4_Young_Epiremis_1
AT1G720401	3.99169e-07	0.31805	0.603	0.318	0.0092751	AT1G72040	ctr4h_cut4h_4_Young_Epiremis_1	4_Young_Epiremis_1
AT1G06515	4.01188e-07	-0.379943	0.662	0.869	0.009322	AT1G06515	ctr4h_cut4h_4_Young_Epiremis_1	4_Young_Epiremis_1
AT5G434602	4.04851e-07	-0.416219	1	1	0.00940713	AT5G43460	ctr4h_cut4h_4_Young_Epiremis_1	4_Young_Epiremis_1
AT3G53230	4.0536e-07	-0.290137	0.106	0.355	0.00941894	AT3G53230	ctr4h_cut4h_4_Young_Epiremis_1	4_Young_Epiremis_1
AT2G19460	4.10127e-07	-0.479078	0.503	0.804	0.0095297	AT2G19460	ctr4h_cut4h_4_Young_Epiremis_1	4_Young_Epiremis_1
AT4G347201	4.12382e-07	-0.535329	0.914	0.963	0.0095821	AT4G34720	ctr4h_cut4h_4_Young_Epiremis_1	4_Young_Epiremis_1
AT2G440501	4.17419e-07	0.301109	0.834	0.757	0.00969915	AT2G44050	ctr4h_cut4h_4_Young_Epiremis_1	4_Young_Epiremis_1
AT3G27850	4.19783e-07	0.312639	0.57	0.28	0.00975408	AT3G27850	ctr4h_cut4h_4_Young_Epiremis_1	4_Young_Epiremis_1
AT2G418101	4.2624e-07	-0.440887	0.424	0.748	0.00990411	AT2G41810	ctr4h_cut4h_4_Young_Epiremis_1	4_Young_Epiremis_1
AT2G45860	4.35727e-07	0.433095	0.914	0.794	0.0101246	AT2G45860	ctr4h_cut4h_4_Young_Epiremis_1	4_Young_Epiremis_1
AT1G688251	4.37552e-07	0.435512	0.311	0.056	0.010167	AT1G68825	ctr4h_cut4h_4_Young_Epiremis_1	4_Young_Epiremis_1
AT3G177801	4.4025e-07	-0.534595	0.788	0.925	0.0102297	AT3G17780	ctr4h_cut4h_4_Young_Epiremis_1	4_Young_Epiremis_1
AT1G045901	4.43309e-07	0.363835	0.762	0.589	0.0103007	AT1G04590	ctr4h_cut4h_4_Young_Epiremis_1	4_Young_Epiremis_1
AT2G457901	4.50699e-07	-0.42699	0.748	0.935	0.0104724	AT2G45790	ctr4h_cut4h_4_Young_Epiremis_1	4_Young_Epiremis_1
AT1G14670	4.51827e-07	-0.382907	0.636	0.869	0.0104986	AT1G14670	ctr4h_cut4h_4_Young_Epiremis_1	4_Young_Epiremis_1
AT3G56360	4.62355e-07	0.345751	0.536	0.262	0.0107433	AT3G56360	ctr4h_cut4h_4_Young_Epiremis_1	4_Young_Epiremis_1
AT5G48240	4.65727e-07	0.329946	0.868	0.729	0.0108216	AT5G48240	ctr4h_cut4h_4_Young_Epiremis_1	4_Young_Epiremis_1
AT1G529801	4.67026e-07	0.337438	0.881	0.766	0.0108518	AT1G52980	ctr4h_cut4h_4_Young_Epiremis_1	4_Young_Epiremis_1
AT3G052301	4.98637e-07	-0.319953	0.45	0.701	0.0115863	AT3G05230	ctr4h_cut4h_4_Young_Epiremis_1	4_Young_Epiremis_1
AT3G07750	5.10612e-07	0.292891	0.715	0.551	0.0118646	AT3G07750	ctr4h_cut4h_4_Young_Epiremis_1	4_Young_Epiremis_1
AT1G092101	5.20643e-07	-0.633122	0.94	0.991	0.0120977	AT1G09210	ctr4h_cut4h_4_Young_Epiremis_1	4_Young_Epiremis_1
AT4G15550	5.23266e-07	0.350673	0.649	0.355	0.0121586	AT4G15550	ctr4h_cut4h_4_Young_Epiremis_1	4_Young_Epiremis_1
AT1G010503	5.32589e-07	-0.580613	0.967	1	0.0123752	AT1G01050	ctr4h_cut4h_4_Young_Epiremis_1	4_Young_Epiremis_1
AT2G275304	5.32637e-07	-0.256222	1	1	0.0123764	AT2G27530	ctr4h_cut4h_4_Young_Epiremis_1	4_Young_Epiremis_1
AT5G522001	5.47873e-07	-0.380152	0.907	0.935	0.0127304	AT5G52200	ctr4h_cut4h_4_Young_Epiremis_1	4_Young_Epiremis_1
AT1G172901	5.48886e-07	-0.312706	0.695	0.925	0.0127539	AT1G17290	ctr4h_cut4h_4_Young_Epiremis_1	4_Young_Epiremis_1
AT2G24090	5.62705e-07	0.340467	0.735	0.514	0.013075	AT2G24090	ctr4h_cut4h_4_Young_Epiremis_1	4_Young_Epiremis_1
AT3G067902	5.7688e-07	0.355945	0.887	0.776	0.0134044	AT3G06790	ctr4h_cut4h_4_Young_Epiremis_1	4_Young_Epiremis_1
AT1G798501	5.85397e-07	0.378895	0.669	0.458	0.0136023	AT1G79850	ctr4h_cut4h_4_Young_Epiremis_1	4_Young_Epiremis_1
AT4G289901	6.00627e-07	0.259657	0.642	0.393	0.0139562	AT4G28990	ctr4h_cut4h_4_Young_Epiremis_1	4_Young_Epiremis_1
AT1G448301	6.03235e-07	-0.267825	0.305	0.617	0.0140168	AT1G44830	ctr4h_cut4h_4_Young_Epiremis_1	4_Young_Epiremis_1
AT3G02080	6.07662e-07	0.251264	1	1	0.0141196	AT3G02080	ctr4h_cut4h_4_Young_Epiremis_1	4_Young_Epiremis_1
AT5G025302	6.14043e-07	0.371238	0.907	0.832	0.0142679	AT5G02530	ctr4h_cut4h_4_Young_Epiremis_1	4_Young_Epiremis_1
AT4G33250	6.23844e-07	0.297832	1	1	0.0144956	AT4G33250	ctr4h_cut4h_4_Young_Epiremis_1	4_Young_Epiremis_1
AT3G250402	6.52013e-07	-0.418076	0.702	0.841	0.0151502	AT3G25040	ctr4h_cut4h_4_Young_Epiremis_1	4_Young_Epiremis_1
AT2G290202	6.60492e-07	-0.459545	0.808	0.897	0.0153472	AT2G29020	ctr4h_cut4h_4_Young_Epiremis_1	4_Young_Epiremis_1
AT4G325302	6.6116e-07	-0.411123	0.728	0.907	0.0153627	AT4G32530	ctr4h_cut4h_4_Young_Epiremis_1	4_Young_Epiremis_1
AT3G57560	6.77843e-07	0.267423	0.583	0.308	0.0157503	AT3G57560	ctr4h_cut4h_4_Young_Epiremis_1	4_Young_Epiremis_1
AT1G634601	6.90821e-07	-0.495606	0.887	0.925	0.0160519	AT1G63460	ctr4h_cut4h_4_Young_Epiremis_1	4_Young_Epiremis_1
AT4G280601	6.92761e-07	-0.377783	0.974	0.991	0.016097	AT4G28060	ctr4h_cut4h_4_Young_Epiremis_1	4_Young_Epiremis_1
AT4G158001	6.94996e-07	-0.253142	0.172	0.449	0.0161489	AT4G15800	ctr4h_cut4h_4_Young_Epiremis_1	4_Young_Epiremis_1
AT5G193501	7.00352e-07	0.309402	0.755	0.542	0.0162734	AT5G19350	ctr4h_cut4h_4_Young_Epiremis_1	4_Young_Epiremis_1
AT1G506701	7.27974e-07	-0.339032	0.536	0.785	0.0169152	AT1G50670	ctr4h_cut4h_4_Young_Epiremis_1	4_Young_Epiremis_1
AT4G123401	7.34545e-07	-0.305541	0.815	0.963	0.0170679	AT4G12340	ctr4h_cut4h_4_Young_Epiremis_1	4_Young_Epiremis_1
AT2G211704	7.74851e-07	0.299485	0.947	0.963	0.0180044	AT2G21170	ctr4h_cut4h_4_Young_Epiremis_1	4_Young_Epiremis_1
AT4G293501	8.03243e-07	-0.387426	0.987	1	0.0186642	AT4G29350	ctr4h_cut4h_4_Young_Epiremis_1	4_Young_Epiremis_1
AT5G633101	8.07228e-07	0.315497	0.821	0.729	0.0187567	AT5G63310	ctr4h_cut4h_4_Young_Epiremis_1	4_Young_Epiremis_1
AT1G267502	8.09064e-07	-0.371662	0.868	0.935	0.0187994	AT1G26750	ctr4h_cut4h_4_Young_Epiremis_1	4_Young_Epiremis_1
AT5G073401	8.22136e-07	-0.325048	0.444	0.748	0.0191031	AT5G07340	ctr4h_cut4h_4_Young_Epiremis_1	4_Young_Epiremis_1
AT3G25920	8.34389e-07	0.297105	0.636	0.374	0.0193879	AT3G25920	ctr4h_cut4h_4_Young_Epiremis_1	4_Young_Epiremis_1
AT4G10040	8.4346e-07	-0.320063	0.404	0.673	0.0195986	AT4G10040	ctr4h_cut4h_4_Young_Epiremis_1	4_Young_Epiremis_1
AT1G153702	8.45661e-07	-0.337576	0.861	0.925	0.0196498	AT1G15370	ctr4h_cut4h_4_Young_Epiremis_1	4_Young_Epiremis_1
AT5G160104	9.0394e-07	-0.825791	0.172	0.43	0.0210039	AT5G16010	ctr4h_cut4h_4_Young_Epiremis_1	4_Young_Epiremis_1
AT1G719501	9.18456e-07	-0.527456	0.854	0.916	0.0213413	AT1G71950	ctr4h_cut4h_4_Young_Epiremis_1	4_Young_Epiremis_1
AT4G128802	9.23083e-07	-0.974649	0.45	0.682	0.0214488	AT4G12880	ctr4h_cut4h_4_Young_Epiremis_1	4_Young_Epiremis_1
AT1G76405	9.50771e-07	0.318533	0.722	0.57	0.0220921	AT1G76405	ctr4h_cut4h_4_Young_Epiremis_1	4_Young_Epiremis_1
AT1G025003	9.54915e-07	0.37207	1	1	0.0221884	AT1G02500	ctr4h_cut4h_4_Young_Epiremis_1	4_Young_Epiremis_1
AT3G618601	9.65022e-07	0.380188	0.947	0.879	0.0224233	AT3G61860	ctr4h_cut4h_4_Young_Epiremis_1	4_Young_Epiremis_1
AT4G38890	1.00466e-06	0.320329	0.755	0.551	0.0233444	AT4G38890	ctr4h_cut4h_4_Young_Epiremis_1	4_Young_Epiremis_1
AT1G800701	1.01223e-06	0.343118	0.894	0.757	0.0235201	AT1G80070	ctr4h_cut4h_4_Young_Epiremis_1	4_Young_Epiremis_1
AT1G680001	1.01972e-06	-0.282335	0.623	0.85	0.0236943	AT1G68000	ctr4h_cut4h_4_Young_Epiremis_1	4_Young_Epiremis_1
AT1G54000	1.02421e-06	-0.849766	0.563	0.804	0.0237987	AT1G54000	ctr4h_cut4h_4_Young_Epiremis_1	4_Young_Epiremis_1
AT4G01150	1.02436e-06	0.368963	0.735	0.542	0.023802	AT4G01150	ctr4h_cut4h_4_Young_Epiremis_1	4_Young_Epiremis_1
AT3G568802	1.03797e-06	0.622052	0.934	0.86	0.0241182	AT3G56880	ctr4h_cut4h_4_Young_Epiremis_1	4_Young_Epiremis_1
AT4G381401	1.04317e-06	-0.3609	0.139	0.383	0.0242391	AT4G38140	ctr4h_cut4h_4_Young_Epiremis_1	4_Young_Epiremis_1
AT1G31660	1.04325e-06	0.347222	0.795	0.598	0.024241	AT1G31660	ctr4h_cut4h_4_Young_Epiremis_1	4_Young_Epiremis_1
AT3G531901	1.04937e-06	0.274677	0.397	0.131	0.0243831	AT3G53190	ctr4h_cut4h_4_Young_Epiremis_1	4_Young_Epiremis_1
AT5G06110	1.0977e-06	0.377344	0.914	0.804	0.0255062	AT5G06110	ctr4h_cut4h_4_Young_Epiremis_1	4_Young_Epiremis_1
AT5G658601	1.09991e-06	0.341421	0.775	0.617	0.0255574	AT5G65860	ctr4h_cut4h_4_Young_Epiremis_1	4_Young_Epiremis_1
AT4G222301	1.10372e-06	-0.978768	0.311	0.57	0.025646	AT4G22230	ctr4h_cut4h_4_Young_Epiremis_1	4_Young_Epiremis_1
AT4G30290	1.10487e-06	-0.312081	0.351	0.645	0.0256727	AT4G30290	ctr4h_cut4h_4_Young_Epiremis_1	4_Young_Epiremis_1
AT1G073701	1.11022e-06	0.515332	0.874	0.813	0.0257971	AT1G07370	ctr4h_cut4h_4_Young_Epiremis_1	4_Young_Epiremis_1
AT2G280001	1.11222e-06	0.480646	0.921	0.832	0.0258436	AT2G28000	ctr4h_cut4h_4_Young_Epiremis_1	4_Young_Epiremis_1
AT5G609502	1.12401e-06	-0.514099	0.497	0.813	0.0261175	AT5G60950	ctr4h_cut4h_4_Young_Epiremis_1	4_Young_Epiremis_1
AT1G319701	1.1495e-06	0.347924	0.947	0.916	0.0267098	AT1G31970	ctr4h_cut4h_4_Young_Epiremis_1	4_Young_Epiremis_1
AT5G14050	1.15173e-06	0.321236	0.742	0.561	0.0267617	AT5G14050	ctr4h_cut4h_4_Young_Epiremis_1	4_Young_Epiremis_1
AT5G013501	1.16346e-06	0.373738	1	1	0.0270342	AT5G01350	ctr4h_cut4h_4_Young_Epiremis_1	4_Young_Epiremis_1
AT2G148801	1.1764e-06	0.272541	0.477	0.196	0.0273349	AT2G14880	ctr4h_cut4h_4_Young_Epiremis_1	4_Young_Epiremis_1
AT1G22450	1.1885e-06	-0.316039	0.974	0.991	0.0276159	AT1G22450	ctr4h_cut4h_4_Young_Epiremis_1	4_Young_Epiremis_1
AT5G393201	1.2073e-06	-0.683284	0.556	0.748	0.0280528	AT5G39320	ctr4h_cut4h_4_Young_Epiremis_1	4_Young_Epiremis_1
AT5G472002	1.2083e-06	-0.460368	0.808	0.944	0.028076	AT5G47200	ctr4h_cut4h_4_Young_Epiremis_1	4_Young_Epiremis_1
AT3G499101	1.21428e-06	0.261831	1	1	0.0282149	AT3G49910	ctr4h_cut4h_4_Young_Epiremis_1	4_Young_Epiremis_1
AT1G645202	1.22279e-06	-0.333806	0.94	0.963	0.0284127	AT1G64520	ctr4h_cut4h_4_Young_Epiremis_1	4_Young_Epiremis_1
AT3G465602	1.22469e-06	-0.37252	0.993	1	0.028457	AT3G46560	ctr4h_cut4h_4_Young_Epiremis_1	4_Young_Epiremis_1
AT2G322401	1.26593e-06	-0.27275	0.265	0.551	0.029415	AT2G32240	ctr4h_cut4h_4_Young_Epiremis_1	4_Young_Epiremis_1
AT2G010082	1.2848e-06	-0.624955	0.874	0.972	0.0298535	AT2G01008	ctr4h_cut4h_4_Young_Epiremis_1	4_Young_Epiremis_1
AT1G20260	1.28574e-06	-0.420241	0.576	0.776	0.0298755	AT1G20260	ctr4h_cut4h_4_Young_Epiremis_1	4_Young_Epiremis_1
AT5G665902	1.28865e-06	-1.09235	0.536	0.673	0.029943	AT5G66590	ctr4h_cut4h_4_Young_Epiremis_1	4_Young_Epiremis_1
AT3G569101	1.3008e-06	0.328361	0.795	0.626	0.0302254	AT3G56910	ctr4h_cut4h_4_Young_Epiremis_1	4_Young_Epiremis_1
AT1G343501	1.30858e-06	-0.444427	0.609	0.766	0.0304063	AT1G34350	ctr4h_cut4h_4_Young_Epiremis_1	4_Young_Epiremis_1
AT4G082402	1.31187e-06	-0.314299	0.689	0.869	0.0304825	AT4G08240	ctr4h_cut4h_4_Young_Epiremis_1	4_Young_Epiremis_1
AT3G23300	1.3153e-06	-0.345841	0.49	0.748	0.0305622	AT3G23300	ctr4h_cut4h_4_Young_Epiremis_1	4_Young_Epiremis_1
AT3G094551	1.3438e-06	-0.354112	0.702	0.869	0.0312245	AT3G09455	ctr4h_cut4h_4_Young_Epiremis_1	4_Young_Epiremis_1
AT2G16660	1.34727e-06	-0.273653	0.205	0.486	0.0313051	AT2G16660	ctr4h_cut4h_4_Young_Epiremis_1	4_Young_Epiremis_1
AT3G154801	1.37713e-06	-0.498674	0.642	0.804	0.0319989	AT3G15480	ctr4h_cut4h_4_Young_Epiremis_1	4_Young_Epiremis_1
AT2G17280	1.37932e-06	-0.453521	0.404	0.71	0.03205	AT2G17280	ctr4h_cut4h_4_Young_Epiremis_1	4_Young_Epiremis_1
AT2G047001	1.40056e-06	-0.344187	0.543	0.766	0.0325433	AT2G04700	ctr4h_cut4h_4_Young_Epiremis_1	4_Young_Epiremis_1
AT5G22300	1.45661e-06	0.300244	0.358	0.103	0.0338459	AT5G22300	ctr4h_cut4h_4_Young_Epiremis_1	4_Young_Epiremis_1
AT4G314902	1.46247e-06	-0.336524	0.669	0.832	0.0339821	AT4G31490	ctr4h_cut4h_4_Young_Epiremis_1	4_Young_Epiremis_1
AT5G101302	1.50239e-06	-1.18012	0.424	0.701	0.0349095	AT5G10130	ctr4h_cut4h_4_Young_Epiremis_1	4_Young_Epiremis_1
AT3G121301	1.50524e-06	0.295091	0.775	0.654	0.0349757	AT3G12130	ctr4h_cut4h_4_Young_Epiremis_1	4_Young_Epiremis_1
AT2G205302	1.51305e-06	0.305512	0.921	0.888	0.0351572	AT2G20530	ctr4h_cut4h_4_Young_Epiremis_1	4_Young_Epiremis_1
AT1G66410	1.51486e-06	-0.351578	1	1	0.0351993	AT1G66410	ctr4h_cut4h_4_Young_Epiremis_1	4_Young_Epiremis_1
AT4G175102	1.57197e-06	-0.411392	0.762	0.85	0.0365264	AT4G17510	ctr4h_cut4h_4_Young_Epiremis_1	4_Young_Epiremis_1
AT1G492403	1.6247e-06	-0.5121	0.841	0.944	0.0377516	AT1G49240	ctr4h_cut4h_4_Young_Epiremis_1	4_Young_Epiremis_1
AT5G146401	1.63888e-06	0.363467	0.629	0.439	0.038081	AT5G14640	ctr4h_cut4h_4_Young_Epiremis_1	4_Young_Epiremis_1
AT3G13940	1.68299e-06	0.272771	0.596	0.346	0.039106	AT3G13940	ctr4h_cut4h_4_Young_Epiremis_1	4_Young_Epiremis_1
AT1G085802	1.70499e-06	0.376053	0.993	0.963	0.0396172	AT1G08580	ctr4h_cut4h_4_Young_Epiremis_1	4_Young_Epiremis_1
AT1G501101	1.7575e-06	0.327789	0.57	0.318	0.0408372	AT1G50110	ctr4h_cut4h_4_Young_Epiremis_1	4_Young_Epiremis_1
AT4G112401	1.77462e-06	0.328689	0.901	0.766	0.0412351	AT4G11240	ctr4h_cut4h_4_Young_Epiremis_1	4_Young_Epiremis_1
AT5G548101	1.79353e-06	0.376565	0.887	0.729	0.0416745	AT5G54810	ctr4h_cut4h_4_Young_Epiremis_1	4_Young_Epiremis_1
AT1G139501	1.8381e-06	-0.589195	0.331	0.598	0.0427101	AT1G13950	ctr4h_cut4h_4_Young_Epiremis_1	4_Young_Epiremis_1
AT5G625203	1.84895e-06	-0.990166	0.384	0.589	0.0429622	AT5G62520	ctr4h_cut4h_4_Young_Epiremis_1	4_Young_Epiremis_1
AT1G494103	1.87054e-06	-0.309575	1	1	0.0434639	AT1G49410	ctr4h_cut4h_4_Young_Epiremis_1	4_Young_Epiremis_1
AT1G318501	1.9764e-06	-0.261414	0.364	0.654	0.0459236	AT1G31850	ctr4h_cut4h_4_Young_Epiremis_1	4_Young_Epiremis_1
AT4G327201	1.9895e-06	0.366011	0.954	0.879	0.0462279	AT4G32720	ctr4h_cut4h_4_Young_Epiremis_1	4_Young_Epiremis_1
AT5G022603	1.99183e-06	-0.472957	0.735	0.888	0.0462822	AT5G02260	ctr4h_cut4h_4_Young_Epiremis_1	4_Young_Epiremis_1
AT1G52930	1.9958e-06	0.405888	0.96	0.822	0.0463744	AT1G52930	ctr4h_cut4h_4_Young_Epiremis_1	4_Young_Epiremis_1
AT5G603401	2.09644e-06	0.370761	0.954	0.907	0.0487128	AT5G60340	ctr4h_cut4h_4_Young_Epiremis_1	4_Young_Epiremis_1
AT4G313601	2.11695e-06	0.315098	0.589	0.364	0.0491894	AT4G31360	ctr4h_cut4h_4_Young_Epiremis_1	4_Young_Epiremis_1
AT2G18040	2.11967e-06	-0.352708	0.94	0.991	0.0492527	AT2G18040	ctr4h_cut4h_4_Young_Epiremis_1	4_Young_Epiremis_1
AT2G322103	2.12901e-06	-0.33385	0.219	0.467	0.0494698	AT2G32210	ctr4h_cut4h_4_Young_Epiremis_1	4_Young_Epiremis_1
AT3G049202	2.16588e-06	0.284856	1	1	0.0503265	AT3G04920	ctr4h_cut4h_4_Young_Epiremis_1	4_Young_Epiremis_1
AT3G503601	2.2508e-06	-0.312337	0.675	0.86	0.0522996	AT3G50360	ctr4h_cut4h_4_Young_Epiremis_1	4_Young_Epiremis_1
AT3G251401	2.2622e-06	-0.266202	0.49	0.757	0.0525644	AT3G25140	ctr4h_cut4h_4_Young_Epiremis_1	4_Young_Epiremis_1
AT3G055602	2.32503e-06	0.252386	1	1	0.0540245	AT3G05560	ctr4h_cut4h_4_Young_Epiremis_1	4_Young_Epiremis_1
AT4G36010	2.39551e-06	-0.456091	0.298	0.542	0.055662	AT4G36010	ctr4h_cut4h_4_Young_Epiremis_1	4_Young_Epiremis_1
AT2G477304	2.41367e-06	-0.334752	0.98	0.991	0.0560841	AT2G47730	ctr4h_cut4h_4_Young_Epiremis_1	4_Young_Epiremis_1
AT3G586102	2.42379e-06	0.433045	0.993	0.981	0.0563192	AT3G58610	ctr4h_cut4h_4_Young_Epiremis_1	4_Young_Epiremis_1
AT4G084601	2.46938e-06	0.338192	0.821	0.776	0.0573785	AT4G08460	ctr4h_cut4h_4_Young_Epiremis_1	4_Young_Epiremis_1
AT4G166951	2.55901e-06	-0.327236	0.795	0.963	0.0594612	AT4G16695	ctr4h_cut4h_4_Young_Epiremis_1	4_Young_Epiremis_1
AT5G40370	2.59523e-06	-0.321993	0.828	0.981	0.0603027	AT5G40370	ctr4h_cut4h_4_Young_Epiremis_1	4_Young_Epiremis_1
AT4G256702	2.66832e-06	-0.306091	0.503	0.766	0.0620011	AT4G25670	ctr4h_cut4h_4_Young_Epiremis_1	4_Young_Epiremis_1
AT1G27435	2.69992e-06	-0.273864	1	1	0.0627353	AT1G27435	ctr4h_cut4h_4_Young_Epiremis_1	4_Young_Epiremis_1
AT1G756601	2.76172e-06	0.307944	0.728	0.505	0.0641713	AT1G75660	ctr4h_cut4h_4_Young_Epiremis_1	4_Young_Epiremis_1
AT5G641301	2.76717e-06	-0.386472	0.974	0.972	0.0642979	AT5G64130	ctr4h_cut4h_4_Young_Epiremis_1	4_Young_Epiremis_1
AT5G098102	2.76779e-06	0.316931	1	1	0.0643123	AT5G09810	ctr4h_cut4h_4_Young_Epiremis_1	4_Young_Epiremis_1
AT3G549601	2.82974e-06	-0.495259	0.55	0.794	0.0657518	AT3G54960	ctr4h_cut4h_4_Young_Epiremis_1	4_Young_Epiremis_1
AT3G236001	2.85963e-06	-0.43741	0.914	0.944	0.0664463	AT3G23600	ctr4h_cut4h_4_Young_Epiremis_1	4_Young_Epiremis_1
AT4G02290	3.0129e-06	0.369828	0.417	0.159	0.0700077	AT4G02290	ctr4h_cut4h_4_Young_Epiremis_1	4_Young_Epiremis_1
AT1G185401	3.05601e-06	0.383784	1	1	0.0710094	AT1G18540	ctr4h_cut4h_4_Young_Epiremis_1	4_Young_Epiremis_1
AT2G233501	3.07982e-06	0.356792	0.98	0.944	0.0715627	AT2G23350	ctr4h_cut4h_4_Young_Epiremis_1	4_Young_Epiremis_1
AT1G222701	3.0806e-06	0.364856	0.987	0.953	0.0715808	AT1G22270	ctr4h_cut4h_4_Young_Epiremis_1	4_Young_Epiremis_1
AT4G022301	3.08128e-06	0.263833	1	1	0.0715967	AT4G02230	ctr4h_cut4h_4_Young_Epiremis_1	4_Young_Epiremis_1
AT1G32990	3.12003e-06	0.251211	0.576	0.318	0.0724971	AT1G32990	ctr4h_cut4h_4_Young_Epiremis_1	4_Young_Epiremis_1
AT1G74970	3.15937e-06	0.311452	0.656	0.439	0.073411	AT1G74970	ctr4h_cut4h_4_Young_Epiremis_1	4_Young_Epiremis_1
AT1G276501	3.18196e-06	0.310143	0.709	0.505	0.0739361	AT1G27650	ctr4h_cut4h_4_Young_Epiremis_1	4_Young_Epiremis_1
AT5G145201	3.23442e-06	0.414637	0.934	0.869	0.075155	AT5G14520	ctr4h_cut4h_4_Young_Epiremis_1	4_Young_Epiremis_1
AT1G35720	3.28372e-06	-1.05221	0.49	0.673	0.0763006	AT1G35720	ctr4h_cut4h_4_Young_Epiremis_1	4_Young_Epiremis_1
AT2G058401	3.29222e-06	-0.379409	0.854	0.935	0.0764981	AT2G05840	ctr4h_cut4h_4_Young_Epiremis_1	4_Young_Epiremis_1
AT5G428201	3.30216e-06	0.318045	0.821	0.636	0.0767291	AT5G42820	ctr4h_cut4h_4_Young_Epiremis_1	4_Young_Epiremis_1
AT5G52380	3.39392e-06	0.281781	0.768	0.645	0.0788611	AT5G52380	ctr4h_cut4h_4_Young_Epiremis_1	4_Young_Epiremis_1
AT3G228904	3.40835e-06	0.432844	0.795	0.626	0.0791963	AT3G22890	ctr4h_cut4h_4_Young_Epiremis_1	4_Young_Epiremis_1
AT1G617901	3.47858e-06	-0.314059	0.887	0.963	0.0808282	AT1G61790	ctr4h_cut4h_4_Young_Epiremis_1	4_Young_Epiremis_1
AT3G145401	3.56029e-06	0.258762	0.589	0.308	0.0827269	AT3G14540	ctr4h_cut4h_4_Young_Epiremis_1	4_Young_Epiremis_1
AT3G497201	3.56254e-06	-0.302904	0.603	0.86	0.0827792	AT3G49720	ctr4h_cut4h_4_Young_Epiremis_1	4_Young_Epiremis_1
AT3G159502	3.61476e-06	-0.814667	0.623	0.794	0.0839925	AT3G15950	ctr4h_cut4h_4_Young_Epiremis_1	4_Young_Epiremis_1
AT5G108401	3.67558e-06	-0.455064	0.715	0.879	0.0854057	AT5G10840	ctr4h_cut4h_4_Young_Epiremis_1	4_Young_Epiremis_1
AT3G21110	3.68803e-06	0.306666	0.616	0.364	0.0856951	AT3G21110	ctr4h_cut4h_4_Young_Epiremis_1	4_Young_Epiremis_1
AT1G57590	3.71298e-06	-0.415049	0.146	0.374	0.0862748	AT1G57590	ctr4h_cut4h_4_Young_Epiremis_1	4_Young_Epiremis_1
AT4G174904	3.7155e-06	0.353408	0.51	0.215	0.0863334	AT4G17490	ctr4h_cut4h_4_Young_Epiremis_1	4_Young_Epiremis_1
AT2G371202	3.79779e-06	-0.484816	0.98	0.991	0.0882455	AT2G37120	ctr4h_cut4h_4_Young_Epiremis_1	4_Young_Epiremis_1
AT4G31300	3.81348e-06	-0.264996	1	1	0.08861	AT4G31300	ctr4h_cut4h_4_Young_Epiremis_1	4_Young_Epiremis_1
AT1G12520	3.81763e-06	0.27902	0.583	0.336	0.0887064	AT1G12520	ctr4h_cut4h_4_Young_Epiremis_1	4_Young_Epiremis_1
AT1G63000	3.9271e-06	-0.492997	0.808	0.944	0.0912501	AT1G63000	ctr4h_cut4h_4_Young_Epiremis_1	4_Young_Epiremis_1
AT4G112201	3.94823e-06	-0.327695	0.589	0.766	0.0917411	AT4G11220	ctr4h_cut4h_4_Young_Epiremis_1	4_Young_Epiremis_1
AT1G63660	3.98126e-06	0.336862	0.841	0.692	0.0925085	AT1G63660	ctr4h_cut4h_4_Young_Epiremis_1	4_Young_Epiremis_1
AT1G69030	4.01644e-06	-0.26907	0.397	0.654	0.093326	AT1G69030	ctr4h_cut4h_4_Young_Epiremis_1	4_Young_Epiremis_1
AT1G153402	4.11201e-06	0.32373	0.709	0.523	0.0955467	AT1G15340	ctr4h_cut4h_4_Young_Epiremis_1	4_Young_Epiremis_1
AT3G56510	4.14038e-06	0.279748	0.801	0.654	0.0962058	AT3G56510	ctr4h_cut4h_4_Young_Epiremis_1	4_Young_Epiremis_1
AT1G318121	4.17106e-06	-0.504607	0.987	1	0.0969187	AT1G31812	ctr4h_cut4h_4_Young_Epiremis_1	4_Young_Epiremis_1
AT5G507401	4.32385e-06	0.300684	0.788	0.654	0.100469	AT5G50740	ctr4h_cut4h_4_Young_Epiremis_1	4_Young_Epiremis_1
AT3G047701	4.3544e-06	0.37771	0.702	0.561	0.101179	AT3G04770	ctr4h_cut4h_4_Young_Epiremis_1	4_Young_Epiremis_1
AT3G21510	4.37644e-06	0.282049	0.47	0.215	0.101691	AT3G21510	ctr4h_cut4h_4_Young_Epiremis_1	4_Young_Epiremis_1
AT1G30120	4.39302e-06	0.313838	0.861	0.71	0.102076	AT1G30120	ctr4h_cut4h_4_Young_Epiremis_1	4_Young_Epiremis_1
AT1G011601	4.48241e-06	0.303822	0.742	0.561	0.104153	AT1G01160	ctr4h_cut4h_4_Young_Epiremis_1	4_Young_Epiremis_1
AT1G65030	4.61242e-06	0.358172	0.722	0.561	0.107174	AT1G65030	ctr4h_cut4h_4_Young_Epiremis_1	4_Young_Epiremis_1
AT3G106102	4.63503e-06	0.307742	0.987	0.981	0.107699	AT3G10610	ctr4h_cut4h_4_Young_Epiremis_1	4_Young_Epiremis_1
AT1G62810	4.64091e-06	-0.308499	0.305	0.561	0.107836	AT1G62810	ctr4h_cut4h_4_Young_Epiremis_1	4_Young_Epiremis_1
AT4G018504	4.67288e-06	0.359343	1	1	0.108579	AT4G01850	ctr4h_cut4h_4_Young_Epiremis_1	4_Young_Epiremis_1
AT2G18230	4.67818e-06	0.340099	0.603	0.346	0.108702	AT2G18230	ctr4h_cut4h_4_Young_Epiremis_1	4_Young_Epiremis_1
AT1G173701	4.86155e-06	0.313794	0.596	0.402	0.112963	AT1G17370	ctr4h_cut4h_4_Young_Epiremis_1	4_Young_Epiremis_1
AT1G225101	4.88041e-06	-0.367966	0.411	0.636	0.113401	AT1G22510	ctr4h_cut4h_4_Young_Epiremis_1	4_Young_Epiremis_1
AT3G13845	5.02318e-06	-0.36219	0.954	0.981	0.116719	AT3G13845	ctr4h_cut4h_4_Young_Epiremis_1	4_Young_Epiremis_1
AT2G352401	5.03277e-06	0.348144	0.967	0.897	0.116941	AT2G35240	ctr4h_cut4h_4_Young_Epiremis_1	4_Young_Epiremis_1
AT4G281901	5.13297e-06	0.359516	0.51	0.252	0.11927	AT4G28190	ctr4h_cut4h_4_Young_Epiremis_1	4_Young_Epiremis_1
AT3G178401	5.23033e-06	0.322321	0.583	0.336	0.121532	AT3G17840	ctr4h_cut4h_4_Young_Epiremis_1	4_Young_Epiremis_1
AT3G59670	5.32285e-06	0.382442	0.669	0.523	0.123682	AT3G59670	ctr4h_cut4h_4_Young_Epiremis_1	4_Young_Epiremis_1
AT1G626601	5.44727e-06	-0.272854	0.146	0.383	0.126573	AT1G62660	ctr4h_cut4h_4_Young_Epiremis_1	4_Young_Epiremis_1
AT3G632501	5.4767e-06	0.314076	0.795	0.617	0.127257	AT3G63250	ctr4h_cut4h_4_Young_Epiremis_1	4_Young_Epiremis_1
AT5G22330	5.50643e-06	0.290245	0.748	0.523	0.127947	AT5G22330	ctr4h_cut4h_4_Young_Epiremis_1	4_Young_Epiremis_1
AT3G121204	5.53539e-06	0.295454	1	0.991	0.12862	AT3G12120	ctr4h_cut4h_4_Young_Epiremis_1	4_Young_Epiremis_1
AT5G022701	5.64301e-06	-0.330836	0.583	0.785	0.131121	AT5G02270	ctr4h_cut4h_4_Young_Epiremis_1	4_Young_Epiremis_1
AT2G432901	5.65596e-06	-0.330686	0.258	0.533	0.131422	AT2G43290	ctr4h_cut4h_4_Young_Epiremis_1	4_Young_Epiremis_1
AT2G476502	5.76087e-06	-0.300104	0.411	0.692	0.13386	AT2G47650	ctr4h_cut4h_4_Young_Epiremis_1	4_Young_Epiremis_1
AT2G294402	5.82967e-06	-0.692762	0.477	0.673	0.135458	AT2G29440	ctr4h_cut4h_4_Young_Epiremis_1	4_Young_Epiremis_1
AT3G634101	5.91306e-06	0.28753	0.735	0.561	0.137396	AT3G63410	ctr4h_cut4h_4_Young_Epiremis_1	4_Young_Epiremis_1
AT3G535002	5.93433e-06	0.307711	0.934	0.888	0.13789	AT3G53500	ctr4h_cut4h_4_Young_Epiremis_1	4_Young_Epiremis_1
AT3G612002	6.02077e-06	-0.331384	0.675	0.869	0.139899	AT3G61200	ctr4h_cut4h_4_Young_Epiremis_1	4_Young_Epiremis_1
AT2G350401	6.17081e-06	0.321112	0.801	0.682	0.143385	AT2G35040	ctr4h_cut4h_4_Young_Epiremis_1	4_Young_Epiremis_1
AT1G172853	6.28768e-06	-0.369685	0.411	0.645	0.1461	AT1G17285	ctr4h_cut4h_4_Young_Epiremis_1	4_Young_Epiremis_1
AT5G096501	6.33806e-06	0.298094	0.967	0.944	0.147271	AT5G09650	ctr4h_cut4h_4_Young_Epiremis_1	4_Young_Epiremis_1
AT1G356801	6.37178e-06	0.31485	0.795	0.664	0.148055	AT1G35680	ctr4h_cut4h_4_Young_Epiremis_1	4_Young_Epiremis_1
ATCG00040	6.44929e-06	0.338136	0.861	0.71	0.149856	ATCG00040	ctr4h_cut4h_4_Young_Epiremis_1	4_Young_Epiremis_1
AT4G258901	6.54902e-06	0.288619	0.993	0.981	0.152173	AT4G25890	ctr4h_cut4h_4_Young_Epiremis_1	4_Young_Epiremis_1
AT1G73500	6.58082e-06	0.276084	0.411	0.159	0.152912	AT1G73500	ctr4h_cut4h_4_Young_Epiremis_1	4_Young_Epiremis_1
AT3G030701	6.84261e-06	-0.339608	0.993	1	0.158995	AT3G03070	ctr4h_cut4h_4_Young_Epiremis_1	4_Young_Epiremis_1
AT5G64350	6.86993e-06	-0.268633	1	1	0.15963	AT5G64350	ctr4h_cut4h_4_Young_Epiremis_1	4_Young_Epiremis_1
AT3G60900	6.88788e-06	0.312428	0.603	0.346	0.160047	AT3G60900	ctr4h_cut4h_4_Young_Epiremis_1	4_Young_Epiremis_1
AT5G13780	6.92482e-06	0.280596	0.987	1	0.160905	AT5G13780	ctr4h_cut4h_4_Young_Epiremis_1	4_Young_Epiremis_1
AT1G299903	6.96235e-06	-0.300262	0.887	0.953	0.161777	AT1G29990	ctr4h_cut4h_4_Young_Epiremis_1	4_Young_Epiremis_1
AT1G662803	6.96297e-06	-0.930469	0.523	0.72	0.161792	AT1G66280	ctr4h_cut4h_4_Young_Epiremis_1	4_Young_Epiremis_1
AT3G536202	7.12579e-06	-0.4941	0.596	0.804	0.165575	AT3G53620	ctr4h_cut4h_4_Young_Epiremis_1	4_Young_Epiremis_1
AT4G34700	7.14872e-06	-0.406577	0.993	1	0.166108	AT4G34700	ctr4h_cut4h_4_Young_Epiremis_1	4_Young_Epiremis_1
AT2G195201	7.16223e-06	0.309864	0.801	0.617	0.166422	AT2G19520	ctr4h_cut4h_4_Young_Epiremis_1	4_Young_Epiremis_1
AT1G20970	7.25589e-06	-0.282221	0.384	0.626	0.168598	AT1G20970	ctr4h_cut4h_4_Young_Epiremis_1	4_Young_Epiremis_1
AT5G569803	7.48943e-06	-0.367554	0.424	0.682	0.174024	AT5G56980	ctr4h_cut4h_4_Young_Epiremis_1	4_Young_Epiremis_1
AT5G59290	7.67429e-06	-0.330323	0.397	0.654	0.17832	AT5G59290	ctr4h_cut4h_4_Young_Epiremis_1	4_Young_Epiremis_1
AT1G76790	7.69114e-06	0.381888	0.755	0.514	0.178711	AT1G76790	ctr4h_cut4h_4_Young_Epiremis_1	4_Young_Epiremis_1
AT4G399551	7.74925e-06	0.341885	0.821	0.701	0.180062	AT4G39955	ctr4h_cut4h_4_Young_Epiremis_1	4_Young_Epiremis_1
AT5G08060	7.86259e-06	-0.353655	0.987	1	0.182695	AT5G08060	ctr4h_cut4h_4_Young_Epiremis_1	4_Young_Epiremis_1
AT1G112401	7.88667e-06	0.317155	0.921	0.925	0.183255	AT1G11240	ctr4h_cut4h_4_Young_Epiremis_1	4_Young_Epiremis_1
AT1G04690	7.8989e-06	-0.330984	0.788	0.925	0.183539	AT1G04690	ctr4h_cut4h_4_Young_Epiremis_1	4_Young_Epiremis_1
AT3G485701	7.91783e-06	-0.298706	0.483	0.738	0.183979	AT3G48570	ctr4h_cut4h_4_Young_Epiremis_1	4_Young_Epiremis_1
AT5G206501	8.07127e-06	-0.42348	0.709	0.813	0.187544	AT5G20650	ctr4h_cut4h_4_Young_Epiremis_1	4_Young_Epiremis_1
AT2G44840	8.10919e-06	0.657271	0.636	0.43	0.188425	AT2G44840	ctr4h_cut4h_4_Young_Epiremis_1	4_Young_Epiremis_1
AT2G140451	8.11707e-06	-0.264336	0.503	0.692	0.188608	AT2G14045	ctr4h_cut4h_4_Young_Epiremis_1	4_Young_Epiremis_1
AT2G057101	8.30404e-06	-0.351499	0.715	0.897	0.192953	AT2G05710	ctr4h_cut4h_4_Young_Epiremis_1	4_Young_Epiremis_1
AT5G585901	8.32018e-06	0.340159	0.914	0.879	0.193328	AT5G58590	ctr4h_cut4h_4_Young_Epiremis_1	4_Young_Epiremis_1
AT1G07960	8.80573e-06	-0.274744	0.742	0.888	0.20461	AT1G07960	ctr4h_cut4h_4_Young_Epiremis_1	4_Young_Epiremis_1
AT2G46490	8.93914e-06	-0.384109	0.808	0.963	0.20771	AT2G46490	ctr4h_cut4h_4_Young_Epiremis_1	4_Young_Epiremis_1
AT5G488102	9.04433e-06	-0.444574	0.94	0.944	0.210154	AT5G48810	ctr4h_cut4h_4_Young_Epiremis_1	4_Young_Epiremis_1
AT3G56110	9.09148e-06	-0.250736	0.55	0.776	0.21125	AT3G56110	ctr4h_cut4h_4_Young_Epiremis_1	4_Young_Epiremis_1
AT5G13120	9.09839e-06	0.29001	0.881	0.869	0.21141	AT5G13120	ctr4h_cut4h_4_Young_Epiremis_1	4_Young_Epiremis_1
AT5G16510	9.71395e-06	-0.306863	0.689	0.888	0.225713	AT5G16510	ctr4h_cut4h_4_Young_Epiremis_1	4_Young_Epiremis_1
AT1G193102	9.7569e-06	-0.277811	0.483	0.72	0.226711	AT1G19310	ctr4h_cut4h_4_Young_Epiremis_1	4_Young_Epiremis_1
AT5G640801	1.02766e-05	0.370506	0.695	0.495	0.238787	AT5G64080	ctr4h_cut4h_4_Young_Epiremis_1	4_Young_Epiremis_1
AT4G283601	1.04643e-05	0.275409	0.874	0.822	0.243148	AT4G28360	ctr4h_cut4h_4_Young_Epiremis_1	4_Young_Epiremis_1
AT1G047501	1.05129e-05	-0.284864	0.742	0.888	0.244278	AT1G04750	ctr4h_cut4h_4_Young_Epiremis_1	4_Young_Epiremis_1
AT1G695102	1.05995e-05	-0.524773	0.974	0.981	0.246289	AT1G69510	ctr4h_cut4h_4_Young_Epiremis_1	4_Young_Epiremis_1
AT1G10522	1.07268e-05	0.258526	0.57	0.327	0.249248	AT1G10522	ctr4h_cut4h_4_Young_Epiremis_1	4_Young_Epiremis_1
AT3G55010	1.09765e-05	0.259115	0.675	0.449	0.255051	AT3G55010	ctr4h_cut4h_4_Young_Epiremis_1	4_Young_Epiremis_1
AT5G494801	1.11382e-05	-0.445001	0.576	0.757	0.258807	AT5G49480	ctr4h_cut4h_4_Young_Epiremis_1	4_Young_Epiremis_1
AT3G08520	1.12833e-05	0.270819	1	1	0.26218	AT3G08520	ctr4h_cut4h_4_Young_Epiremis_1	4_Young_Epiremis_1
AT3G43720	1.15696e-05	-0.360075	0.225	0.486	0.268831	AT3G43720	ctr4h_cut4h_4_Young_Epiremis_1	4_Young_Epiremis_1
AT2G010602	1.15766e-05	0.308513	0.715	0.57	0.268993	AT2G01060	ctr4h_cut4h_4_Young_Epiremis_1	4_Young_Epiremis_1
AT1G05620	1.20131e-05	-0.251515	0.391	0.654	0.279137	AT1G05620	ctr4h_cut4h_4_Young_Epiremis_1	4_Young_Epiremis_1
AT2G177202	1.21449e-05	-0.464357	0.503	0.729	0.2822	AT2G17720	ctr4h_cut4h_4_Young_Epiremis_1	4_Young_Epiremis_1
AT3G47350	1.22403e-05	0.316798	0.921	0.832	0.284416	AT3G47350	ctr4h_cut4h_4_Young_Epiremis_1	4_Young_Epiremis_1
AT4G309301	1.23156e-05	0.317614	0.914	0.832	0.286166	AT4G30930	ctr4h_cut4h_4_Young_Epiremis_1	4_Young_Epiremis_1
AT5G676002	1.23627e-05	0.514415	0.775	0.561	0.287259	AT5G67600	ctr4h_cut4h_4_Young_Epiremis_1	4_Young_Epiremis_1
AT4G398602	1.25725e-05	0.309998	0.848	0.729	0.292135	AT4G39860	ctr4h_cut4h_4_Young_Epiremis_1	4_Young_Epiremis_1
AT3G512701	1.26012e-05	0.288621	0.768	0.589	0.292802	AT3G51270	ctr4h_cut4h_4_Young_Epiremis_1	4_Young_Epiremis_1
AT3G59810	1.26441e-05	-0.313284	0.742	0.907	0.293798	AT3G59810	ctr4h_cut4h_4_Young_Epiremis_1	4_Young_Epiremis_1
AT1G48630	1.27764e-05	0.264341	1	1	0.296872	AT1G48630	ctr4h_cut4h_4_Young_Epiremis_1	4_Young_Epiremis_1
AT4G14690	1.28204e-05	0.546962	0.642	0.383	0.297896	AT4G14690	ctr4h_cut4h_4_Young_Epiremis_1	4_Young_Epiremis_1
AT5G658101	1.30241e-05	-0.270994	0.47	0.692	0.302629	AT5G65810	ctr4h_cut4h_4_Young_Epiremis_1	4_Young_Epiremis_1
AT2G245702	1.30396e-05	0.341857	0.675	0.467	0.302989	AT2G24570	ctr4h_cut4h_4_Young_Epiremis_1	4_Young_Epiremis_1
AT5G606702	1.31781e-05	0.274157	1	1	0.306207	AT5G60670	ctr4h_cut4h_4_Young_Epiremis_1	4_Young_Epiremis_1
AT5G62575	1.32238e-05	-0.311438	0.788	0.907	0.307269	AT5G62575	ctr4h_cut4h_4_Young_Epiremis_1	4_Young_Epiremis_1
AT5G022801	1.37237e-05	-0.309024	0.583	0.757	0.318885	AT5G02280	ctr4h_cut4h_4_Young_Epiremis_1	4_Young_Epiremis_1
AT2G176601	1.41423e-05	-0.376559	0.132	0.364	0.328611	AT2G17660	ctr4h_cut4h_4_Young_Epiremis_1	4_Young_Epiremis_1
AT1G632201	1.44988e-05	-0.69509	0.285	0.514	0.336893	AT1G63220	ctr4h_cut4h_4_Young_Epiremis_1	4_Young_Epiremis_1
AT2G417801	1.45289e-05	-0.484809	0.404	0.636	0.337593	AT2G41780	ctr4h_cut4h_4_Young_Epiremis_1	4_Young_Epiremis_1
AT5G02050	1.47366e-05	0.334204	0.927	0.822	0.34242	AT5G02050	ctr4h_cut4h_4_Young_Epiremis_1	4_Young_Epiremis_1
AT2G02510	1.47417e-05	-0.400831	0.841	0.972	0.342538	AT2G02510	ctr4h_cut4h_4_Young_Epiremis_1	4_Young_Epiremis_1
AT2G165862	1.52879e-05	-0.684592	0.742	0.916	0.35523	AT2G16586	ctr4h_cut4h_4_Young_Epiremis_1	4_Young_Epiremis_1
AT4G005851	1.54926e-05	-0.301986	1	1	0.359986	AT4G00585	ctr4h_cut4h_4_Young_Epiremis_1	4_Young_Epiremis_1
AT5G356803	1.60971e-05	-0.287302	0.675	0.86	0.374032	AT5G35680	ctr4h_cut4h_4_Young_Epiremis_1	4_Young_Epiremis_1
AT2G17240	1.6259e-05	0.312409	0.868	0.748	0.377794	AT2G17240	ctr4h_cut4h_4_Young_Epiremis_1	4_Young_Epiremis_1
AT3G18410	1.65987e-05	-0.398578	0.98	1	0.385688	AT3G18410	ctr4h_cut4h_4_Young_Epiremis_1	4_Young_Epiremis_1
AT3G031601	1.6599e-05	-0.320013	1	1	0.385693	AT3G03160	ctr4h_cut4h_4_Young_Epiremis_1	4_Young_Epiremis_1
AT3G61130	1.68884e-05	-0.275858	0.397	0.617	0.392418	AT3G61130	ctr4h_cut4h_4_Young_Epiremis_1	4_Young_Epiremis_1
AT4G33145	1.68932e-05	0.495937	0.444	0.224	0.392531	AT4G33145	ctr4h_cut4h_4_Young_Epiremis_1	4_Young_Epiremis_1
AT3G17820	1.73778e-05	0.296438	1	0.981	0.403792	AT3G17820	ctr4h_cut4h_4_Young_Epiremis_1	4_Young_Epiremis_1
AT2G19670	1.75018e-05	0.283527	0.649	0.458	0.406673	AT2G19670	ctr4h_cut4h_4_Young_Epiremis_1	4_Young_Epiremis_1
AT3G239201	1.75279e-05	-0.455342	0.781	0.907	0.407279	AT3G23920	ctr4h_cut4h_4_Young_Epiremis_1	4_Young_Epiremis_1
AT5G102601	1.77869e-05	-0.452112	0.185	0.402	0.413297	AT5G10260	ctr4h_cut4h_4_Young_Epiremis_1	4_Young_Epiremis_1
AT1G21880	1.84689e-05	0.270367	0.675	0.449	0.429143	AT1G21880	ctr4h_cut4h_4_Young_Epiremis_1	4_Young_Epiremis_1
AT4G389203	1.86117e-05	-0.445506	0.98	1	0.432461	AT4G38920	ctr4h_cut4h_4_Young_Epiremis_1	4_Young_Epiremis_1
AT3G085804	1.86119e-05	0.276675	1	1	0.432467	AT3G08580	ctr4h_cut4h_4_Young_Epiremis_1	4_Young_Epiremis_1
AT3G58660	1.87241e-05	0.337925	0.874	0.804	0.435073	AT3G58660	ctr4h_cut4h_4_Young_Epiremis_1	4_Young_Epiremis_1
AT5G48110	1.88554e-05	0.287154	0.695	0.477	0.438124	AT5G48110	ctr4h_cut4h_4_Young_Epiremis_1	4_Young_Epiremis_1
AT1G79990	1.94115e-05	-0.314869	0.596	0.832	0.451046	AT1G79990	ctr4h_cut4h_4_Young_Epiremis_1	4_Young_Epiremis_1
AT1G205751	1.94565e-05	-0.300368	0.517	0.729	0.45209	AT1G20575	ctr4h_cut4h_4_Young_Epiremis_1	4_Young_Epiremis_1
AT3G164603	1.96504e-05	-0.973289	0.642	0.757	0.456597	AT3G16460	ctr4h_cut4h_4_Young_Epiremis_1	4_Young_Epiremis_1
AT1G07830	2.04593e-05	0.304613	0.98	0.953	0.475393	AT1G07830	ctr4h_cut4h_4_Young_Epiremis_1	4_Young_Epiremis_1
AT4G136151	2.05389e-05	-0.314793	0.967	0.981	0.477241	AT4G13615	ctr4h_cut4h_4_Young_Epiremis_1	4_Young_Epiremis_1
AT3G44890	2.0642e-05	0.256016	0.563	0.327	0.479638	AT3G44890	ctr4h_cut4h_4_Young_Epiremis_1	4_Young_Epiremis_1
AT3G52150	2.10245e-05	0.263822	0.536	0.327	0.488525	AT3G52150	ctr4h_cut4h_4_Young_Epiremis_1	4_Young_Epiremis_1
AT1G623001	2.10411e-05	-0.338406	0.318	0.57	0.488911	AT1G62300	ctr4h_cut4h_4_Young_Epiremis_1	4_Young_Epiremis_1
AT2G278601	2.12366e-05	-0.315193	0.768	0.869	0.493453	AT2G27860	ctr4h_cut4h_4_Young_Epiremis_1	4_Young_Epiremis_1
AT1G16350	2.19987e-05	0.267062	0.808	0.692	0.511162	AT1G16350	ctr4h_cut4h_4_Young_Epiremis_1	4_Young_Epiremis_1
AT3G039501	2.22598e-05	0.310694	0.583	0.393	0.517229	AT3G03950	ctr4h_cut4h_4_Young_Epiremis_1	4_Young_Epiremis_1
AT3G610702	2.23355e-05	-0.289913	0.695	0.85	0.518989	AT3G61070	ctr4h_cut4h_4_Young_Epiremis_1	4_Young_Epiremis_1
AT5G108601	2.30878e-05	0.288697	0.993	0.935	0.536469	AT5G10860	ctr4h_cut4h_4_Young_Epiremis_1	4_Young_Epiremis_1
AT2G446101	2.40458e-05	-0.270085	0.868	0.953	0.558728	AT2G44610	ctr4h_cut4h_4_Young_Epiremis_1	4_Young_Epiremis_1
AT2G20820	2.407e-05	-0.298757	1	1	0.559291	AT2G20820	ctr4h_cut4h_4_Young_Epiremis_1	4_Young_Epiremis_1
AT1G67730	2.41707e-05	-0.288161	0.576	0.85	0.561629	AT1G67730	ctr4h_cut4h_4_Young_Epiremis_1	4_Young_Epiremis_1
AT5G58030	2.425e-05	-0.275571	0.682	0.841	0.563472	AT5G58030	ctr4h_cut4h_4_Young_Epiremis_1	4_Young_Epiremis_1
AT5G146901	2.44389e-05	0.339764	0.629	0.467	0.567863	AT5G14690	ctr4h_cut4h_4_Young_Epiremis_1	4_Young_Epiremis_1
AT2G05330	2.50893e-05	0.27776	0.152	0	0.582974	AT2G05330	ctr4h_cut4h_4_Young_Epiremis_1	4_Young_Epiremis_1
AT4G237601	2.53696e-05	-0.309061	0.914	0.944	0.589487	AT4G23760	ctr4h_cut4h_4_Young_Epiremis_1	4_Young_Epiremis_1
AT3G56680	2.59007e-05	0.336806	0.821	0.729	0.60183	AT3G56680	ctr4h_cut4h_4_Young_Epiremis_1	4_Young_Epiremis_1
AT2G450502	2.59342e-05	-0.346934	0.464	0.692	0.602608	AT2G45050	ctr4h_cut4h_4_Young_Epiremis_1	4_Young_Epiremis_1
AT5G17610	2.63652e-05	-0.265066	0.801	0.888	0.612622	AT5G17610	ctr4h_cut4h_4_Young_Epiremis_1	4_Young_Epiremis_1
AT5G660901	2.72466e-05	0.303991	0.662	0.533	0.633103	AT5G66090	ctr4h_cut4h_4_Young_Epiremis_1	4_Young_Epiremis_1
AT1G643901	2.77682e-05	-0.263888	0.371	0.617	0.645223	AT1G64390	ctr4h_cut4h_4_Young_Epiremis_1	4_Young_Epiremis_1
AT1G55490	2.78439e-05	0.294024	0.722	0.505	0.646982	AT1G55490	ctr4h_cut4h_4_Young_Epiremis_1	4_Young_Epiremis_1
AT2G25610	2.78466e-05	-0.334331	0.609	0.785	0.647044	AT2G25610	ctr4h_cut4h_4_Young_Epiremis_1	4_Young_Epiremis_1
AT1G09580	2.80148e-05	-0.284944	0.55	0.72	0.650952	AT1G09580	ctr4h_cut4h_4_Young_Epiremis_1	4_Young_Epiremis_1
AT4G247801	2.80439e-05	0.303532	0.536	0.327	0.651628	AT4G24780	ctr4h_cut4h_4_Young_Epiremis_1	4_Young_Epiremis_1
AT1G76300	2.84572e-05	0.29566	0.848	0.804	0.661232	AT1G76300	ctr4h_cut4h_4_Young_Epiremis_1	4_Young_Epiremis_1
AT3G188201	2.86305e-05	-0.26905	0.629	0.832	0.665258	AT3G18820	ctr4h_cut4h_4_Young_Epiremis_1	4_Young_Epiremis_1
AT2G165102	2.89011e-05	-0.358822	0.768	0.907	0.671546	AT2G16510	ctr4h_cut4h_4_Young_Epiremis_1	4_Young_Epiremis_1
AT1G32640	2.91647e-05	0.376538	0.841	0.72	0.677672	AT1G32640	ctr4h_cut4h_4_Young_Epiremis_1	4_Young_Epiremis_1
AT3G616201	2.94351e-05	0.290893	0.881	0.794	0.683954	AT3G61620	ctr4h_cut4h_4_Young_Epiremis_1	4_Young_Epiremis_1
AT3G187602	2.9895e-05	-0.309101	0.974	0.981	0.694641	AT3G18760	ctr4h_cut4h_4_Young_Epiremis_1	4_Young_Epiremis_1
AT1G807801	3.05761e-05	0.279432	0.801	0.692	0.710466	AT1G80780	ctr4h_cut4h_4_Young_Epiremis_1	4_Young_Epiremis_1
AT4G326051	3.06981e-05	0.296156	0.861	0.757	0.713302	AT4G32605	ctr4h_cut4h_4_Young_Epiremis_1	4_Young_Epiremis_1
AT2G040302	3.09292e-05	0.393094	0.828	0.785	0.71867	AT2G04030	ctr4h_cut4h_4_Young_Epiremis_1	4_Young_Epiremis_1
AT2G210602	3.10783e-05	0.466221	0.728	0.607	0.722136	AT2G21060	ctr4h_cut4h_4_Young_Epiremis_1	4_Young_Epiremis_1
AT4G14455	3.13788e-05	-0.259277	0.53	0.701	0.729117	AT4G14455	ctr4h_cut4h_4_Young_Epiremis_1	4_Young_Epiremis_1
AT1G74930	3.17511e-05	0.273388	0.397	0.159	0.737769	AT1G74930	ctr4h_cut4h_4_Young_Epiremis_1	4_Young_Epiremis_1
AT2G211901	3.30184e-05	-0.282329	0.556	0.71	0.767216	AT2G21190	ctr4h_cut4h_4_Young_Epiremis_1	4_Young_Epiremis_1
AT3G149401	3.30574e-05	-0.395114	0.318	0.542	0.768122	AT3G14940	ctr4h_cut4h_4_Young_Epiremis_1	4_Young_Epiremis_1
AT1G152001	3.33045e-05	0.251255	0.815	0.701	0.773862	AT1G15200	ctr4h_cut4h_4_Young_Epiremis_1	4_Young_Epiremis_1
AT2G32220	3.34203e-05	0.324273	0.927	0.879	0.776555	AT2G32220	ctr4h_cut4h_4_Young_Epiremis_1	4_Young_Epiremis_1
AT2G233102	3.37967e-05	-0.344802	0.748	0.879	0.7853	AT2G23310	ctr4h_cut4h_4_Young_Epiremis_1	4_Young_Epiremis_1
AT3G22310	3.38039e-05	0.345998	0.788	0.738	0.785466	AT3G22310	ctr4h_cut4h_4_Young_Epiremis_1	4_Young_Epiremis_1
AT3G134102	3.49667e-05	-0.324343	0.715	0.888	0.812486	AT3G13410	ctr4h_cut4h_4_Young_Epiremis_1	4_Young_Epiremis_1
AT5G59140	3.49751e-05	-0.329013	0.848	0.916	0.812682	AT5G59140	ctr4h_cut4h_4_Young_Epiremis_1	4_Young_Epiremis_1
AT1G51730	3.53413e-05	0.264643	0.927	0.822	0.82119	AT1G51730	ctr4h_cut4h_4_Young_Epiremis_1	4_Young_Epiremis_1
AT5G266801	3.57037e-05	0.266517	0.596	0.421	0.82961	AT5G26680	ctr4h_cut4h_4_Young_Epiremis_1	4_Young_Epiremis_1
AT4G219601	3.61862e-05	0.686842	0.841	0.86	0.840822	AT4G21960	ctr4h_cut4h_4_Young_Epiremis_1	4_Young_Epiremis_1
AT1G17890	3.69114e-05	-0.407586	0.669	0.804	0.857673	AT1G17890	ctr4h_cut4h_4_Young_Epiremis_1	4_Young_Epiremis_1
AT1G76030	3.74224e-05	-0.277058	0.53	0.748	0.869547	AT1G76030	ctr4h_cut4h_4_Young_Epiremis_1	4_Young_Epiremis_1
AT1G753302	3.81281e-05	0.286916	0.907	0.841	0.885943	AT1G75330	ctr4h_cut4h_4_Young_Epiremis_1	4_Young_Epiremis_1
AT1G68300	3.83722e-05	-0.32812	0.384	0.579	0.891617	AT1G68300	ctr4h_cut4h_4_Young_Epiremis_1	4_Young_Epiremis_1
AT3G24080	3.84647e-05	0.310143	0.954	0.897	0.893766	AT3G24080	ctr4h_cut4h_4_Young_Epiremis_1	4_Young_Epiremis_1
AT5G10920	3.88699e-05	0.272146	0.748	0.607	0.90318	AT5G10920	ctr4h_cut4h_4_Young_Epiremis_1	4_Young_Epiremis_1
AT5G495601	3.99035e-05	0.265431	0.675	0.542	0.927199	AT5G49560	ctr4h_cut4h_4_Young_Epiremis_1	4_Young_Epiremis_1
AT5G191101	4.00602e-05	-0.416871	0.536	0.776	0.93084	AT5G19110	ctr4h_cut4h_4_Young_Epiremis_1	4_Young_Epiremis_1
AT2G014201	4.07838e-05	0.322082	0.199	0.028	0.947652	AT2G01420	ctr4h_cut4h_4_Young_Epiremis_1	4_Young_Epiremis_1
AT1G717801	4.10452e-05	-0.267964	0.702	0.85	0.953726	AT1G71780	ctr4h_cut4h_4_Young_Epiremis_1	4_Young_Epiremis_1
AT4G131701	4.13589e-05	0.310916	1	0.944	0.961016	AT4G13170	ctr4h_cut4h_4_Young_Epiremis_1	4_Young_Epiremis_1
AT5G42850	4.2312e-05	-0.337102	0.881	0.888	0.983161	AT5G42850	ctr4h_cut4h_4_Young_Epiremis_1	4_Young_Epiremis_1
AT3G272801	4.24625e-05	0.310594	0.854	0.72	0.986658	AT3G27280	ctr4h_cut4h_4_Young_Epiremis_1	4_Young_Epiremis_1
AT5G55920	4.27488e-05	0.335172	0.841	0.729	0.993312	AT5G55920	ctr4h_cut4h_4_Young_Epiremis_1	4_Young_Epiremis_1
AT1G164702	4.31869e-05	-0.32308	0.868	0.953	1	AT1G16470	ctr4h_cut4h_4_Young_Epiremis_1	4_Young_Epiremis_1
AT1G210002	4.31909e-05	-0.270509	0.305	0.523	1	AT1G21000	ctr4h_cut4h_4_Young_Epiremis_1	4_Young_Epiremis_1
AT3G473802	4.38306e-05	-0.251199	0.205	0.439	1	AT3G47380	ctr4h_cut4h_4_Young_Epiremis_1	4_Young_Epiremis_1
AT5G656603	4.39186e-05	-0.716842	0.543	0.71	1	AT5G65660	ctr4h_cut4h_4_Young_Epiremis_1	4_Young_Epiremis_1
AT1G33680	4.44657e-05	0.279168	0.682	0.523	1	AT1G33680	ctr4h_cut4h_4_Young_Epiremis_1	4_Young_Epiremis_1
AT3G53630	4.46304e-05	0.270209	0.927	0.813	1	AT3G53630	ctr4h_cut4h_4_Young_Epiremis_1	4_Young_Epiremis_1
AT1G564501	4.53219e-05	-0.252389	0.894	0.972	1	AT1G56450	ctr4h_cut4h_4_Young_Epiremis_1	4_Young_Epiremis_1
AT2G325201	4.6063e-05	-0.284889	0.689	0.86	1	AT2G32520	ctr4h_cut4h_4_Young_Epiremis_1	4_Young_Epiremis_1
AT5G59950	4.63416e-05	0.259344	0.808	0.72	1	AT5G59950	ctr4h_cut4h_4_Young_Epiremis_1	4_Young_Epiremis_1
AT2G44820	4.65438e-05	0.27419	0.828	0.72	1	AT2G44820	ctr4h_cut4h_4_Young_Epiremis_1	4_Young_Epiremis_1
AT3G241702	4.65634e-05	-0.291105	0.821	0.916	1	AT3G24170	ctr4h_cut4h_4_Young_Epiremis_1	4_Young_Epiremis_1
AT3G137901	4.67013e-05	-0.380864	0.742	0.879	1	AT3G13790	ctr4h_cut4h_4_Young_Epiremis_1	4_Young_Epiremis_1
AT5G52820	4.75121e-05	0.301578	0.675	0.486	1	AT5G52820	ctr4h_cut4h_4_Young_Epiremis_1	4_Young_Epiremis_1
AT3G20370	4.76569e-05	-0.543422	0.57	0.748	1	AT3G20370	ctr4h_cut4h_4_Young_Epiremis_1	4_Young_Epiremis_1
AT4G211501	4.78987e-05	-0.383499	0.775	0.897	1	AT4G21150	ctr4h_cut4h_4_Young_Epiremis_1	4_Young_Epiremis_1
AT1G51160	4.8262e-05	-0.276069	0.808	0.916	1	AT1G51160	ctr4h_cut4h_4_Young_Epiremis_1	4_Young_Epiremis_1
AT4G180303	4.88268e-05	-0.451359	0.775	0.869	1	AT4G18030	ctr4h_cut4h_4_Young_Epiremis_1	4_Young_Epiremis_1
AT4G175004	4.93873e-05	0.450851	0.517	0.271	1	AT4G17500	ctr4h_cut4h_4_Young_Epiremis_1	4_Young_Epiremis_1
AT5G11280	5.04534e-05	-0.263816	0.728	0.925	1	AT5G11280	ctr4h_cut4h_4_Young_Epiremis_1	4_Young_Epiremis_1
AT3G584701	5.1381e-05	0.273453	0.728	0.617	1	AT3G58470	ctr4h_cut4h_4_Young_Epiremis_1	4_Young_Epiremis_1
AT4G33640	5.16004e-05	-0.349701	0.722	0.879	1	AT4G33640	ctr4h_cut4h_4_Young_Epiremis_1	4_Young_Epiremis_1
AT3G608202	5.24734e-05	-0.272252	0.927	0.953	1	AT3G60820	ctr4h_cut4h_4_Young_Epiremis_1	4_Young_Epiremis_1
AT5G211601	5.28733e-05	0.277703	0.828	0.72	1	AT5G21160	ctr4h_cut4h_4_Young_Epiremis_1	4_Young_Epiremis_1
AT5G11630	5.36974e-05	-0.258721	0.954	0.963	1	AT5G11630	ctr4h_cut4h_4_Young_Epiremis_1	4_Young_Epiremis_1
AT1G097601	5.48195e-05	0.254983	0.914	0.804	1	AT1G09760	ctr4h_cut4h_4_Young_Epiremis_1	4_Young_Epiremis_1
AT1G757102	5.48571e-05	0.250327	0.795	0.607	1	AT1G75710	ctr4h_cut4h_4_Young_Epiremis_1	4_Young_Epiremis_1
AT2G344704	5.50317e-05	0.279724	0.954	0.935	1	AT2G34470	ctr4h_cut4h_4_Young_Epiremis_1	4_Young_Epiremis_1
AT1G14060	5.50985e-05	0.289961	0.901	0.879	1	AT1G14060	ctr4h_cut4h_4_Young_Epiremis_1	4_Young_Epiremis_1
AT1G058502	5.78033e-05	-0.292776	0.589	0.804	1	AT1G05850	ctr4h_cut4h_4_Young_Epiremis_1	4_Young_Epiremis_1
AT1G28250	5.80746e-05	-0.297764	0.49	0.654	1	AT1G28250	ctr4h_cut4h_4_Young_Epiremis_1	4_Young_Epiremis_1
AT5G667601	5.87036e-05	-0.371148	0.801	0.963	1	AT5G66760	ctr4h_cut4h_4_Young_Epiremis_1	4_Young_Epiremis_1
AT5G025001	5.98591e-05	0.355265	1	0.991	1	AT5G02500	ctr4h_cut4h_4_Young_Epiremis_1	4_Young_Epiremis_1
AT3G171601	5.99833e-05	0.415417	0.927	0.86	1	AT3G17160	ctr4h_cut4h_4_Young_Epiremis_1	4_Young_Epiremis_1
AT1G621803	6.17673e-05	0.254042	0.497	0.262	1	AT1G62180	ctr4h_cut4h_4_Young_Epiremis_1	4_Young_Epiremis_1
AT1G707802	6.20661e-05	-0.359075	0.868	0.963	1	AT1G70780	ctr4h_cut4h_4_Young_Epiremis_1	4_Young_Epiremis_1
AT2G28900	6.29263e-05	0.758236	0.616	0.421	1	AT2G28900	ctr4h_cut4h_4_Young_Epiremis_1	4_Young_Epiremis_1
AT5G657001	6.54502e-05	0.268978	0.55	0.327	1	AT5G65700	ctr4h_cut4h_4_Young_Epiremis_1	4_Young_Epiremis_1
AT2G068501	6.55232e-05	0.264079	0.609	0.402	1	AT2G06850	ctr4h_cut4h_4_Young_Epiremis_1	4_Young_Epiremis_1
AT5G476801	6.97376e-05	0.324756	0.828	0.757	1	AT5G47680	ctr4h_cut4h_4_Young_Epiremis_1	4_Young_Epiremis_1
AT3G032501	7.03776e-05	-0.458019	0.596	0.776	1	AT3G03250	ctr4h_cut4h_4_Young_Epiremis_1	4_Young_Epiremis_1
AT3G058903	7.07305e-05	-0.337221	0.629	0.794	1	AT3G05890	ctr4h_cut4h_4_Young_Epiremis_1	4_Young_Epiremis_1
AT4G374101	7.3489e-05	0.422205	0.755	0.542	1	AT4G37410	ctr4h_cut4h_4_Young_Epiremis_1	4_Young_Epiremis_1
AT5G147303	7.49397e-05	-0.293846	0.278	0.505	1	AT5G14730	ctr4h_cut4h_4_Young_Epiremis_1	4_Young_Epiremis_1
AT1G710101	7.57048e-05	-0.273939	0.689	0.85	1	AT1G71010	ctr4h_cut4h_4_Young_Epiremis_1	4_Young_Epiremis_1
AT1G78100	7.58056e-05	-0.644589	0.53	0.664	1	AT1G78100	ctr4h_cut4h_4_Young_Epiremis_1	4_Young_Epiremis_1
AT4G28450	7.59203e-05	0.256144	0.735	0.589	1	AT4G28450	ctr4h_cut4h_4_Young_Epiremis_1	4_Young_Epiremis_1
AT5G562201	7.63941e-05	0.308037	0.656	0.477	1	AT5G56220	ctr4h_cut4h_4_Young_Epiremis_1	4_Young_Epiremis_1
AT5G152653	7.71524e-05	-0.45373	0.596	0.813	1	AT5G15265	ctr4h_cut4h_4_Young_Epiremis_1	4_Young_Epiremis_1
AT1G506601	7.71973e-05	0.251655	0.722	0.523	1	AT1G50660	ctr4h_cut4h_4_Young_Epiremis_1	4_Young_Epiremis_1
AT5G192501	8.05794e-05	-0.28557	0.417	0.636	1	AT5G19250	ctr4h_cut4h_4_Young_Epiremis_1	4_Young_Epiremis_1
AT4G248301	8.27513e-05	0.270735	0.907	0.869	1	AT4G24830	ctr4h_cut4h_4_Young_Epiremis_1	4_Young_Epiremis_1
AT1G662703	8.33705e-05	-1.03476	0.497	0.673	1	AT1G66270	ctr4h_cut4h_4_Young_Epiremis_1	4_Young_Epiremis_1
AT5G547601	8.5172e-05	-0.360004	0.907	0.963	1	AT5G54760	ctr4h_cut4h_4_Young_Epiremis_1	4_Young_Epiremis_1
AT5G249801	8.59186e-05	-0.323249	0.728	0.879	1	AT5G24980	ctr4h_cut4h_4_Young_Epiremis_1	4_Young_Epiremis_1
AT5G164501	8.6965e-05	-0.272354	0.199	0.421	1	AT5G16450	ctr4h_cut4h_4_Young_Epiremis_1	4_Young_Epiremis_1
AT2G382301	9.0168e-05	0.291332	0.444	0.224	1	AT2G38230	ctr4h_cut4h_4_Young_Epiremis_1	4_Young_Epiremis_1
AT1G448101	9.25768e-05	0.255274	0.762	0.636	1	AT1G44810	ctr4h_cut4h_4_Young_Epiremis_1	4_Young_Epiremis_1
AT4G313402	9.32717e-05	-0.363775	0.921	0.935	1	AT4G31340	ctr4h_cut4h_4_Young_Epiremis_1	4_Young_Epiremis_1
AT1G80230	9.33019e-05	-0.282861	0.815	0.953	1	AT1G80230	ctr4h_cut4h_4_Young_Epiremis_1	4_Young_Epiremis_1
AT1G678101	9.38559e-05	0.323984	0.397	0.196	1	AT1G67810	ctr4h_cut4h_4_Young_Epiremis_1	4_Young_Epiremis_1
AT4G371601	9.4369e-05	-0.492224	0.079	0.252	1	AT4G37160	ctr4h_cut4h_4_Young_Epiremis_1	4_Young_Epiremis_1
AT3G44330	9.49241e-05	-0.25433	0.728	0.897	1	AT3G44330	ctr4h_cut4h_4_Young_Epiremis_1	4_Young_Epiremis_1
AT1G07670	9.57342e-05	-0.404415	0.642	0.822	1	AT1G07670	ctr4h_cut4h_4_Young_Epiremis_1	4_Young_Epiremis_1
AT2G440652	9.59211e-05	0.273017	0.954	0.888	1	AT2G44065	ctr4h_cut4h_4_Young_Epiremis_1	4_Young_Epiremis_1
AT5G558501	9.64891e-05	-0.284312	0.795	0.869	1	AT5G55850	ctr4h_cut4h_4_Young_Epiremis_1	4_Young_Epiremis_1
AT5G05210	9.78057e-05	0.294152	0.927	0.86	1	AT5G05210	ctr4h_cut4h_4_Young_Epiremis_1	4_Young_Epiremis_1
AT3G13930	9.79159e-05	-0.252524	0.689	0.86	1	AT3G13930	ctr4h_cut4h_4_Young_Epiremis_1	4_Young_Epiremis_1
AT2G011003	9.96117e-05	0.256791	0.848	0.71	1	AT2G01100	ctr4h_cut4h_4_Young_Epiremis_1	4_Young_Epiremis_1
AT4G337802	0.000101217	-0.342924	0.722	0.841	1	AT4G33780	ctr4h_cut4h_4_Young_Epiremis_1	4_Young_Epiremis_1
AT4G27490	0.000101345	0.310448	0.801	0.682	1	AT4G27490	ctr4h_cut4h_4_Young_Epiremis_1	4_Young_Epiremis_1
AT5G144401	0.000101708	0.287297	0.801	0.738	1	AT5G14440	ctr4h_cut4h_4_Young_Epiremis_1	4_Young_Epiremis_1
AT5G510401	0.000102025	-0.338771	0.815	0.944	1	AT5G51040	ctr4h_cut4h_4_Young_Epiremis_1	4_Young_Epiremis_1
AT2G294503	0.000102322	-0.902712	0.404	0.561	1	AT2G29450	ctr4h_cut4h_4_Young_Epiremis_1	4_Young_Epiremis_1
AT1G78920	0.00010436	-0.255432	0.517	0.692	1	AT1G78920	ctr4h_cut4h_4_Young_Epiremis_1	4_Young_Epiremis_1
AT4G27000	0.000105393	0.322203	0.927	0.841	1	AT4G27000	ctr4h_cut4h_4_Young_Epiremis_1	4_Young_Epiremis_1
AT3G06530	0.000106534	0.279367	0.735	0.598	1	AT3G06530	ctr4h_cut4h_4_Young_Epiremis_1	4_Young_Epiremis_1
AT1G298501	0.000106733	-0.263557	0.927	0.981	1	AT1G29850	ctr4h_cut4h_4_Young_Epiremis_1	4_Young_Epiremis_1
AT5G157251	0.000108462	0.284103	0.344	0.15	1	AT5G15725	ctr4h_cut4h_4_Young_Epiremis_1	4_Young_Epiremis_1
AT1G707701	0.000108843	-0.278878	0.762	0.869	1	AT1G70770	ctr4h_cut4h_4_Young_Epiremis_1	4_Young_Epiremis_1
AT2G321901	0.000109216	-0.43846	0.298	0.523	1	AT2G32190	ctr4h_cut4h_4_Young_Epiremis_1	4_Young_Epiremis_1
AT5G494001	0.000110686	0.255537	0.788	0.636	1	AT5G49400	ctr4h_cut4h_4_Young_Epiremis_1	4_Young_Epiremis_1
AT4G01897	0.000111021	-0.251044	0.344	0.57	1	AT4G01897	ctr4h_cut4h_4_Young_Epiremis_1	4_Young_Epiremis_1
AT5G050101	0.000113032	-0.272265	0.914	0.953	1	AT5G05010	ctr4h_cut4h_4_Young_Epiremis_1	4_Young_Epiremis_1
AT4G252601	0.000114817	-0.291053	0.45	0.664	1	AT4G25260	ctr4h_cut4h_4_Young_Epiremis_1	4_Young_Epiremis_1
AT4G39460	0.00011632	0.266018	0.675	0.523	1	AT4G39460	ctr4h_cut4h_4_Young_Epiremis_1	4_Young_Epiremis_1
AT4G324102	0.000117651	-0.320143	0.642	0.804	1	AT4G32410	ctr4h_cut4h_4_Young_Epiremis_1	4_Young_Epiremis_1
AT5G623501	0.000117907	-0.763716	0.483	0.645	1	AT5G62350	ctr4h_cut4h_4_Young_Epiremis_1	4_Young_Epiremis_1
AT2G16940	0.000120379	0.254844	0.834	0.757	1	AT2G16940	ctr4h_cut4h_4_Young_Epiremis_1	4_Young_Epiremis_1
AT3G614402	0.000120428	0.29574	0.801	0.673	1	AT3G61440	ctr4h_cut4h_4_Young_Epiremis_1	4_Young_Epiremis_1
AT4G392601	0.000122441	0.250088	0.974	0.879	1	AT4G39260	ctr4h_cut4h_4_Young_Epiremis_1	4_Young_Epiremis_1
AT5G047601	0.000123515	-0.393285	0.563	0.71	1	AT5G04760	ctr4h_cut4h_4_Young_Epiremis_1	4_Young_Epiremis_1
AT1G64220	0.000124315	0.310219	0.616	0.439	1	AT1G64220	ctr4h_cut4h_4_Young_Epiremis_1	4_Young_Epiremis_1
AT2G01970	0.000124539	-0.272402	0.589	0.766	1	AT2G01970	ctr4h_cut4h_4_Young_Epiremis_1	4_Young_Epiremis_1
AT3G16150	0.000126676	0.381316	0.556	0.364	1	AT3G16150	ctr4h_cut4h_4_Young_Epiremis_1	4_Young_Epiremis_1
AT5G197501	0.00012927	0.279226	0.722	0.664	1	AT5G19750	ctr4h_cut4h_4_Young_Epiremis_1	4_Young_Epiremis_1
AT3G460002	0.000130408	-0.309455	0.682	0.794	1	AT3G46000	ctr4h_cut4h_4_Young_Epiremis_1	4_Young_Epiremis_1
AT4G02510	0.000138487	0.27004	0.781	0.692	1	AT4G02510	ctr4h_cut4h_4_Young_Epiremis_1	4_Young_Epiremis_1
AT5G20600	0.000139592	0.283323	0.709	0.57	1	AT5G20600	ctr4h_cut4h_4_Young_Epiremis_1	4_Young_Epiremis_1
AT2G209302	0.000139659	-0.267485	0.682	0.813	1	AT2G20930	ctr4h_cut4h_4_Young_Epiremis_1	4_Young_Epiremis_1
AT4G248201	0.000140656	-0.296401	0.927	0.981	1	AT4G24820	ctr4h_cut4h_4_Young_Epiremis_1	4_Young_Epiremis_1
AT4G174601	0.000141656	0.26633	0.642	0.439	1	AT4G17460	ctr4h_cut4h_4_Young_Epiremis_1	4_Young_Epiremis_1
AT2G448602	0.00014272	0.270216	1	0.944	1	AT2G44860	ctr4h_cut4h_4_Young_Epiremis_1	4_Young_Epiremis_1
AT3G02790	0.000143518	0.589575	0.788	0.701	1	AT3G02790	ctr4h_cut4h_4_Young_Epiremis_1	4_Young_Epiremis_1
AT2G32580	0.000143835	-0.258618	0.523	0.729	1	AT2G32580	ctr4h_cut4h_4_Young_Epiremis_1	4_Young_Epiremis_1
AT2G388101	0.000144679	0.420697	0.927	0.869	1	AT2G38810	ctr4h_cut4h_4_Young_Epiremis_1	4_Young_Epiremis_1
AT5G47570	0.00014569	-0.253496	0.993	1	1	AT5G47570	ctr4h_cut4h_4_Young_Epiremis_1	4_Young_Epiremis_1
AT5G609201	0.000147985	-0.286419	0.523	0.738	1	AT5G60920	ctr4h_cut4h_4_Young_Epiremis_1	4_Young_Epiremis_1
AT5G56740	0.000150488	0.30938	0.675	0.505	1	AT5G56740	ctr4h_cut4h_4_Young_Epiremis_1	4_Young_Epiremis_1
AT1G63830	0.000150924	0.265999	0.709	0.607	1	AT1G63830	ctr4h_cut4h_4_Young_Epiremis_1	4_Young_Epiremis_1
AT5G63800	0.000151359	-0.261321	0.172	0.364	1	AT5G63800	ctr4h_cut4h_4_Young_Epiremis_1	4_Young_Epiremis_1
AT1G792101	0.000154761	-0.289957	0.907	0.888	1	AT1G79210	ctr4h_cut4h_4_Young_Epiremis_1	4_Young_Epiremis_1
AT4G020801	0.000158586	-0.290164	0.841	0.907	1	AT4G02080	ctr4h_cut4h_4_Young_Epiremis_1	4_Young_Epiremis_1
AT4G25210	0.000158982	0.261262	0.828	0.748	1	AT4G25210	ctr4h_cut4h_4_Young_Epiremis_1	4_Young_Epiremis_1
AT1G600101	0.000162578	-0.455337	0.305	0.514	1	AT1G60010	ctr4h_cut4h_4_Young_Epiremis_1	4_Young_Epiremis_1
AT5G507203	0.000164195	-0.367549	0.437	0.654	1	AT5G50720	ctr4h_cut4h_4_Young_Epiremis_1	4_Young_Epiremis_1
AT3G116301	0.000167467	0.265278	0.974	0.972	1	AT3G11630	ctr4h_cut4h_4_Young_Epiremis_1	4_Young_Epiremis_1
AT5G56950	0.000171994	0.280404	0.834	0.757	1	AT5G56950	ctr4h_cut4h_4_Young_Epiremis_1	4_Young_Epiremis_1
AT3G61100	0.000175562	0.324624	0.722	0.636	1	AT3G61100	ctr4h_cut4h_4_Young_Epiremis_1	4_Young_Epiremis_1
AT1G74260	0.000177143	0.271998	0.781	0.626	1	AT1G74260	ctr4h_cut4h_4_Young_Epiremis_1	4_Young_Epiremis_1
AT5G016501	0.000178526	0.300513	0.854	0.738	1	AT5G01650	ctr4h_cut4h_4_Young_Epiremis_1	4_Young_Epiremis_1
AT3G18600	0.000179745	0.290988	0.861	0.72	1	AT3G18600	ctr4h_cut4h_4_Young_Epiremis_1	4_Young_Epiremis_1
AT5G17710	0.000184207	0.270194	0.775	0.692	1	AT5G17710	ctr4h_cut4h_4_Young_Epiremis_1	4_Young_Epiremis_1
AT4G326101	0.000184677	0.262737	0.834	0.757	1	AT4G32610	ctr4h_cut4h_4_Young_Epiremis_1	4_Young_Epiremis_1
AT3G51880	0.000185378	0.324351	0.881	0.757	1	AT3G51880	ctr4h_cut4h_4_Young_Epiremis_1	4_Young_Epiremis_1
AT1G13380	0.000186464	0.302252	0.755	0.682	1	AT1G13380	ctr4h_cut4h_4_Young_Epiremis_1	4_Young_Epiremis_1
AT3G024802	0.00018677	-0.344071	0.232	0.449	1	AT3G02480	ctr4h_cut4h_4_Young_Epiremis_1	4_Young_Epiremis_1
AT1G757801	0.000188291	-0.300728	0.238	0.439	1	AT1G75780	ctr4h_cut4h_4_Young_Epiremis_1	4_Young_Epiremis_1
AT5G025503	0.000192168	0.415758	0.748	0.664	1	AT5G02550	ctr4h_cut4h_4_Young_Epiremis_1	4_Young_Epiremis_1
AT4G00026	0.000193213	0.261681	0.788	0.72	1	AT4G00026	ctr4h_cut4h_4_Young_Epiremis_1	4_Young_Epiremis_1
AT4G35785	0.000194047	0.259207	0.834	0.72	1	AT4G35785	ctr4h_cut4h_4_Young_Epiremis_1	4_Young_Epiremis_1
AT1G099501	0.000197474	-0.45896	0.318	0.542	1	AT1G09950	ctr4h_cut4h_4_Young_Epiremis_1	4_Young_Epiremis_1
AT3G111301	0.000197913	-0.284172	0.788	0.907	1	AT3G11130	ctr4h_cut4h_4_Young_Epiremis_1	4_Young_Epiremis_1
AT3G57490	0.000198354	0.279783	0.841	0.841	1	AT3G57490	ctr4h_cut4h_4_Young_Epiremis_1	4_Young_Epiremis_1
AT1G31070	0.00019906	-0.25936	0.45	0.636	1	AT1G31070	ctr4h_cut4h_4_Young_Epiremis_1	4_Young_Epiremis_1
AT2G265302	0.000200545	-0.55327	0.225	0.421	1	AT2G26530	ctr4h_cut4h_4_Young_Epiremis_1	4_Young_Epiremis_1
AT2G481002	0.000202297	0.25599	0.675	0.57	1	AT2G48100	ctr4h_cut4h_4_Young_Epiremis_1	4_Young_Epiremis_1
AT3G627901	0.000206994	-0.287888	0.967	0.963	1	AT3G62790	ctr4h_cut4h_4_Young_Epiremis_1	4_Young_Epiremis_1
AT4G22380	0.000209858	0.321458	0.788	0.71	1	AT4G22380	ctr4h_cut4h_4_Young_Epiremis_1	4_Young_Epiremis_1
AT2G21390	0.000210109	-0.311105	0.775	0.897	1	AT2G21390	ctr4h_cut4h_4_Young_Epiremis_1	4_Young_Epiremis_1
AT4G139302	0.000216241	-0.637926	0.974	1	1	AT4G13930	ctr4h_cut4h_4_Young_Epiremis_1	4_Young_Epiremis_1
AT1G640901	0.000216594	-0.278531	0.907	0.981	1	AT1G64090	ctr4h_cut4h_4_Young_Epiremis_1	4_Young_Epiremis_1
AT2G334501	0.000217878	0.299744	0.728	0.654	1	AT2G33450	ctr4h_cut4h_4_Young_Epiremis_1	4_Young_Epiremis_1
AT5G456303	0.000220363	-0.266143	0.06	0.206	1	AT5G45630	ctr4h_cut4h_4_Young_Epiremis_1	4_Young_Epiremis_1
AT2G36130	0.000224808	0.252439	0.954	0.935	1	AT2G36130	ctr4h_cut4h_4_Young_Epiremis_1	4_Young_Epiremis_1
AT3G577852	0.00022583	-0.265602	0.821	0.935	1	AT3G57785	ctr4h_cut4h_4_Young_Epiremis_1	4_Young_Epiremis_1
AT3G536502	0.00022878	-0.706296	0.768	0.925	1	AT3G53650	ctr4h_cut4h_4_Young_Epiremis_1	4_Young_Epiremis_1
AT3G135204	0.00023849	-1.36719	0.325	0.495	1	AT3G13520	ctr4h_cut4h_4_Young_Epiremis_1	4_Young_Epiremis_1
AT3G196601	0.000239629	-0.301791	0.245	0.439	1	AT3G19660	ctr4h_cut4h_4_Young_Epiremis_1	4_Young_Epiremis_1
AT5G412101	0.000241875	-0.288671	0.649	0.766	1	AT5G41210	ctr4h_cut4h_4_Young_Epiremis_1	4_Young_Epiremis_1
AT4G268701	0.000247526	0.271655	0.755	0.682	1	AT4G26870	ctr4h_cut4h_4_Young_Epiremis_1	4_Young_Epiremis_1
AT2G228603	0.000251989	-0.669447	0.225	0.421	1	AT2G22860	ctr4h_cut4h_4_Young_Epiremis_1	4_Young_Epiremis_1
AT4G219802	0.0002522	-0.265292	0.517	0.729	1	AT4G21980	ctr4h_cut4h_4_Young_Epiremis_1	4_Young_Epiremis_1
AT1G646501	0.00026362	-0.274094	0.51	0.738	1	AT1G64650	ctr4h_cut4h_4_Young_Epiremis_1	4_Young_Epiremis_1
AT1G553301	0.000264091	-0.363716	0.113	0.28	1	AT1G55330	ctr4h_cut4h_4_Young_Epiremis_1	4_Young_Epiremis_1
AT5G025021	0.000264254	-0.288296	0.887	0.944	1	AT5G02502	ctr4h_cut4h_4_Young_Epiremis_1	4_Young_Epiremis_1
AT4G315801	0.000265396	0.263234	0.954	0.953	1	AT4G31580	ctr4h_cut4h_4_Young_Epiremis_1	4_Young_Epiremis_1
AT5G047501	0.000267316	-0.294271	0.755	0.907	1	AT5G04750	ctr4h_cut4h_4_Young_Epiremis_1	4_Young_Epiremis_1
AT3G07050	0.000294274	0.295366	0.821	0.738	1	AT3G07050	ctr4h_cut4h_4_Young_Epiremis_1	4_Young_Epiremis_1
AT5G27990	0.000298553	0.264144	0.848	0.794	1	AT5G27990	ctr4h_cut4h_4_Young_Epiremis_1	4_Young_Epiremis_1
AT1G49140	0.000312738	-0.29946	0.947	0.981	1	AT1G49140	ctr4h_cut4h_4_Young_Epiremis_1	4_Young_Epiremis_1
AT4G133951	0.000312822	-0.422328	0.212	0.402	1	AT4G13395	ctr4h_cut4h_4_Young_Epiremis_1	4_Young_Epiremis_1
AT1G53210	0.000314399	-0.256818	0.444	0.607	1	AT1G53210	ctr4h_cut4h_4_Young_Epiremis_1	4_Young_Epiremis_1
AT1G696802	0.000316089	-0.405629	0.404	0.57	1	AT1G69680	ctr4h_cut4h_4_Young_Epiremis_1	4_Young_Epiremis_1
AT4G390802	0.00032207	-0.270144	0.596	0.738	1	AT4G39080	ctr4h_cut4h_4_Young_Epiremis_1	4_Young_Epiremis_1
AT5G51940	0.000324611	0.281276	0.901	0.85	1	AT5G51940	ctr4h_cut4h_4_Young_Epiremis_1	4_Young_Epiremis_1
AT3G07568	0.000325179	-0.281549	0.907	0.935	1	AT3G07568	ctr4h_cut4h_4_Young_Epiremis_1	4_Young_Epiremis_1
AT4G31500	0.000334592	0.538414	0.225	0.065	1	AT4G31500	ctr4h_cut4h_4_Young_Epiremis_1	4_Young_Epiremis_1
AT4G354101	0.000336142	-0.270873	0.523	0.71	1	AT4G35410	ctr4h_cut4h_4_Young_Epiremis_1	4_Young_Epiremis_1
AT5G122401	0.000338255	-0.263728	0.874	0.907	1	AT5G12240	ctr4h_cut4h_4_Young_Epiremis_1	4_Young_Epiremis_1
AT5G384701	0.000341969	0.276893	0.841	0.776	1	AT5G38470	ctr4h_cut4h_4_Young_Epiremis_1	4_Young_Epiremis_1
AT3G117101	0.000345346	0.25952	0.94	0.925	1	AT3G11710	ctr4h_cut4h_4_Young_Epiremis_1	4_Young_Epiremis_1
AT1G48610	0.000348128	0.271722	0.762	0.645	1	AT1G48610	ctr4h_cut4h_4_Young_Epiremis_1	4_Young_Epiremis_1
AT4G126002	0.000348252	0.337778	1	0.953	1	AT4G12600	ctr4h_cut4h_4_Young_Epiremis_1	4_Young_Epiremis_1
AT4G220101	0.000354608	-0.535215	0.609	0.766	1	AT4G22010	ctr4h_cut4h_4_Young_Epiremis_1	4_Young_Epiremis_1
AT5G59510	0.00036326	-0.543091	0.397	0.533	1	AT5G59510	ctr4h_cut4h_4_Young_Epiremis_1	4_Young_Epiremis_1
AT4G271302	0.000366722	-0.262526	0.987	0.963	1	AT4G27130	ctr4h_cut4h_4_Young_Epiremis_1	4_Young_Epiremis_1
AT5G268801	0.000367056	0.293292	0.788	0.766	1	AT5G26880	ctr4h_cut4h_4_Young_Epiremis_1	4_Young_Epiremis_1
AT1G502001	0.000368276	0.280912	0.894	0.813	1	AT1G50200	ctr4h_cut4h_4_Young_Epiremis_1	4_Young_Epiremis_1
AT1G231901	0.000383766	-0.40199	0.536	0.72	1	AT1G23190	ctr4h_cut4h_4_Young_Epiremis_1	4_Young_Epiremis_1
AT4G22214	0.000398468	-0.25843	0.06	0.196	1	AT4G22214	ctr4h_cut4h_4_Young_Epiremis_1	4_Young_Epiremis_1
AT1G182501	0.000416635	0.504358	0.391	0.196	1	AT1G18250	ctr4h_cut4h_4_Young_Epiremis_1	4_Young_Epiremis_1
AT3G066803	0.000419727	0.259651	1	1	1	AT3G06680	ctr4h_cut4h_4_Young_Epiremis_1	4_Young_Epiremis_1
AT1G785701	0.000424187	-0.62978	0.662	0.757	1	AT1G78570	ctr4h_cut4h_4_Young_Epiremis_1	4_Young_Epiremis_1
AT3G581701	0.000425751	-0.254042	0.483	0.664	1	AT3G58170	ctr4h_cut4h_4_Young_Epiremis_1	4_Young_Epiremis_1
AT5G138702	0.000438553	-0.600317	0.53	0.701	1	AT5G13870	ctr4h_cut4h_4_Young_Epiremis_1	4_Young_Epiremis_1
AT5G580603	0.000443632	-0.255505	0.881	0.907	1	AT5G58060	ctr4h_cut4h_4_Young_Epiremis_1	4_Young_Epiremis_1
AT2G40765	0.00044739	-0.265408	0.987	1	1	AT2G40765	ctr4h_cut4h_4_Young_Epiremis_1	4_Young_Epiremis_1
AT4G328702	0.000450243	-0.312049	0.728	0.963	1	AT4G32870	ctr4h_cut4h_4_Young_Epiremis_1	4_Young_Epiremis_1
AT5G054101	0.000452564	-0.376165	0.728	0.85	1	AT5G05410	ctr4h_cut4h_4_Young_Epiremis_1	4_Young_Epiremis_1
AT1G529101	0.000455436	-0.261106	0.232	0.43	1	AT1G52910	ctr4h_cut4h_4_Young_Epiremis_1	4_Young_Epiremis_1
AT2G39020	0.000467378	0.262206	0.868	0.776	1	AT2G39020	ctr4h_cut4h_4_Young_Epiremis_1	4_Young_Epiremis_1
AT3G09840	0.000467523	-0.335396	0.96	0.953	1	AT3G09840	ctr4h_cut4h_4_Young_Epiremis_1	4_Young_Epiremis_1
AT2G47990	0.000470059	0.2539	0.603	0.421	1	AT2G47990	ctr4h_cut4h_4_Young_Epiremis_1	4_Young_Epiremis_1
AT5G235751	0.000475661	-0.279639	0.841	0.907	1	AT5G23575	ctr4h_cut4h_4_Young_Epiremis_1	4_Young_Epiremis_1
AT4G276523	0.000489164	-0.647898	0.781	0.822	1	AT4G27652	ctr4h_cut4h_4_Young_Epiremis_1	4_Young_Epiremis_1
AT4G253402	0.000494587	0.259191	0.974	0.897	1	AT4G25340	ctr4h_cut4h_4_Young_Epiremis_1	4_Young_Epiremis_1
AT1G232801	0.000502951	0.263889	0.874	0.813	1	AT1G23280	ctr4h_cut4h_4_Young_Epiremis_1	4_Young_Epiremis_1
AT5G102401	0.000506392	0.256146	0.715	0.626	1	AT5G10240	ctr4h_cut4h_4_Young_Epiremis_1	4_Young_Epiremis_1
AT2G217901	0.000506509	0.317169	0.775	0.645	1	AT2G21790	ctr4h_cut4h_4_Young_Epiremis_1	4_Young_Epiremis_1
AT1G237501	0.00050668	-0.395107	0.603	0.757	1	AT1G23750	ctr4h_cut4h_4_Young_Epiremis_1	4_Young_Epiremis_1
AT4G196401	0.000525851	-0.252252	0.735	0.85	1	AT4G19640	ctr4h_cut4h_4_Young_Epiremis_1	4_Young_Epiremis_1
AT2G385303	0.000528412	-0.464768	0.013	0.112	1	AT2G38530	ctr4h_cut4h_4_Young_Epiremis_1	4_Young_Epiremis_1
AT2G473201	0.00054135	-0.286946	0.755	0.86	1	AT2G47320	ctr4h_cut4h_4_Young_Epiremis_1	4_Young_Epiremis_1
AT5G64740	0.000547832	-0.261759	0.53	0.682	1	AT5G64740	ctr4h_cut4h_4_Young_Epiremis_1	4_Young_Epiremis_1
AT1G71730	0.000549045	0.252537	0.921	0.907	1	AT1G71730	ctr4h_cut4h_4_Young_Epiremis_1	4_Young_Epiremis_1
AT3G236201	0.000551481	0.259261	0.927	0.869	1	AT3G23620	ctr4h_cut4h_4_Young_Epiremis_1	4_Young_Epiremis_1
AT5G642001	0.000557604	0.309927	0.828	0.804	1	AT5G64200	ctr4h_cut4h_4_Young_Epiremis_1	4_Young_Epiremis_1
AT2G011502	0.000559797	-0.267903	0.464	0.645	1	AT2G01150	ctr4h_cut4h_4_Young_Epiremis_1	4_Young_Epiremis_1
AT4G175301	0.000580075	-0.271138	0.735	0.86	1	AT4G17530	ctr4h_cut4h_4_Young_Epiremis_1	4_Young_Epiremis_1
AT1G783803	0.000583216	0.450779	1	1	1	AT1G78380	ctr4h_cut4h_4_Young_Epiremis_1	4_Young_Epiremis_1
AT1G272901	0.000604531	-0.282257	0.199	0.393	1	AT1G27290	ctr4h_cut4h_4_Young_Epiremis_1	4_Young_Epiremis_1
AT4G39680	0.000621674	0.270779	0.768	0.701	1	AT4G39680	ctr4h_cut4h_4_Young_Epiremis_1	4_Young_Epiremis_1
AT1G540102	0.000632828	-0.407217	0.265	0.458	1	AT1G54010	ctr4h_cut4h_4_Young_Epiremis_1	4_Young_Epiremis_1
AT5G16470	0.00064439	0.260384	0.993	1	1	AT5G16470	ctr4h_cut4h_4_Young_Epiremis_1	4_Young_Epiremis_1
AT1G154201	0.000644671	0.269283	0.921	0.841	1	AT1G15420	ctr4h_cut4h_4_Young_Epiremis_1	4_Young_Epiremis_1
AT4G35830	0.000644748	-0.261335	0.748	0.897	1	AT4G35830	ctr4h_cut4h_4_Young_Epiremis_1	4_Young_Epiremis_1
AT4G016101	0.000646625	-0.337132	0.662	0.794	1	AT4G01610	ctr4h_cut4h_4_Young_Epiremis_1	4_Young_Epiremis_1
AT1G182101	0.000685476	0.306877	0.987	0.944	1	AT1G18210	ctr4h_cut4h_4_Young_Epiremis_1	4_Young_Epiremis_1
AT1G07840	0.000705694	0.259178	0.682	0.523	1	AT1G07840	ctr4h_cut4h_4_Young_Epiremis_1	4_Young_Epiremis_1
AT1G544102	0.000711393	-0.580569	0.887	0.916	1	AT1G54410	ctr4h_cut4h_4_Young_Epiremis_1	4_Young_Epiremis_1
AT3G135801	0.000715191	0.27269	0.947	0.944	1	AT3G13580	ctr4h_cut4h_4_Young_Epiremis_1	4_Young_Epiremis_1
AT4G282001	0.000722771	0.255357	0.874	0.813	1	AT4G28200	ctr4h_cut4h_4_Young_Epiremis_1	4_Young_Epiremis_1
AT3G023601	0.000725724	-0.260724	0.728	0.85	1	AT3G02360	ctr4h_cut4h_4_Young_Epiremis_1	4_Young_Epiremis_1
AT4G341101	0.00072925	0.283431	1	0.991	1	AT4G34110	ctr4h_cut4h_4_Young_Epiremis_1	4_Young_Epiremis_1
AT5G627001	0.000742784	0.257339	0.974	0.981	1	AT5G62700	ctr4h_cut4h_4_Young_Epiremis_1	4_Young_Epiremis_1
AT5G40480	0.000769718	0.256751	0.536	0.383	1	AT5G40480	ctr4h_cut4h_4_Young_Epiremis_1	4_Young_Epiremis_1
AT4G308001	0.000793411	0.252586	0.881	0.85	1	AT4G30800	ctr4h_cut4h_4_Young_Epiremis_1	4_Young_Epiremis_1
AT5G420602	0.000794104	0.257434	0.815	0.776	1	AT5G42060	ctr4h_cut4h_4_Young_Epiremis_1	4_Young_Epiremis_1
AT4G26760	0.000795948	0.255592	0.762	0.673	1	AT4G26760	ctr4h_cut4h_4_Young_Epiremis_1	4_Young_Epiremis_1
AT5G606804	0.00079928	-0.308228	0.391	0.551	1	AT5G60680	ctr4h_cut4h_4_Young_Epiremis_1	4_Young_Epiremis_1
AT4G16143	0.000810123	0.265981	0.801	0.729	1	AT4G16143	ctr4h_cut4h_4_Young_Epiremis_1	4_Young_Epiremis_1
AT5G580901	0.000820175	0.257355	0.642	0.495	1	AT5G58090	ctr4h_cut4h_4_Young_Epiremis_1	4_Young_Epiremis_1
AT4G219902	0.000824504	0.380257	0.51	0.355	1	AT4G21990	ctr4h_cut4h_4_Young_Epiremis_1	4_Young_Epiremis_1
AT4G268401	0.000829441	0.284823	0.987	1	1	AT4G26840	ctr4h_cut4h_4_Young_Epiremis_1	4_Young_Epiremis_1
AT2G478401	0.000835743	0.286914	0.742	0.607	1	AT2G47840	ctr4h_cut4h_4_Young_Epiremis_1	4_Young_Epiremis_1
AT1G540301	0.000858681	-0.349165	0.662	0.766	1	AT1G54030	ctr4h_cut4h_4_Young_Epiremis_1	4_Young_Epiremis_1
AT5G36880	0.00086237	-0.274712	0.735	0.897	1	AT5G36880	ctr4h_cut4h_4_Young_Epiremis_1	4_Young_Epiremis_1
AT2G04170	0.000878689	-0.329739	0.603	0.748	1	AT2G04170	ctr4h_cut4h_4_Young_Epiremis_1	4_Young_Epiremis_1
AT4G370901	0.000886305	0.254044	0.927	0.897	1	AT4G37090	ctr4h_cut4h_4_Young_Epiremis_1	4_Young_Epiremis_1
AT4G126501	0.000892617	-0.296183	0.815	0.879	1	AT4G12650	ctr4h_cut4h_4_Young_Epiremis_1	4_Young_Epiremis_1
AT3G15820	0.000893942	0.273896	0.689	0.542	1	AT3G15820	ctr4h_cut4h_4_Young_Epiremis_1	4_Young_Epiremis_1
AT5G16750	0.000899755	0.265259	0.728	0.598	1	AT5G16750	ctr4h_cut4h_4_Young_Epiremis_1	4_Young_Epiremis_1
AT5G280503	0.000918717	-0.34624	0.669	0.766	1	AT5G28050	ctr4h_cut4h_4_Young_Epiremis_1	4_Young_Epiremis_1
AT1G57820	0.000935024	0.290569	0.795	0.645	1	AT1G57820	ctr4h_cut4h_4_Young_Epiremis_1	4_Young_Epiremis_1
AT3G077701	0.000943066	0.29203	0.881	0.869	1	AT3G07770	ctr4h_cut4h_4_Young_Epiremis_1	4_Young_Epiremis_1
AT5G179203	0.000965324	-0.569888	1	1	1	AT5G17920	ctr4h_cut4h_4_Young_Epiremis_1	4_Young_Epiremis_1
AT3G15020	0.000978738	-0.252727	0.503	0.701	1	AT3G15020	ctr4h_cut4h_4_Young_Epiremis_1	4_Young_Epiremis_1
AT1G50920	0.000993178	0.290315	0.927	0.879	1	AT1G50920	ctr4h_cut4h_4_Young_Epiremis_1	4_Young_Epiremis_1
AT2G43350	0.00100014	-0.253957	0.563	0.729	1	AT2G43350	ctr4h_cut4h_4_Young_Epiremis_1	4_Young_Epiremis_1
AT3G469401	0.00112269	0.414112	0.881	0.869	1	AT3G46940	ctr4h_cut4h_4_Young_Epiremis_1	4_Young_Epiremis_1
AT3G578703	0.00113837	-0.353193	0.974	0.991	1	AT3G57870	ctr4h_cut4h_4_Young_Epiremis_1	4_Young_Epiremis_1
AT2G436501	0.00116345	0.281336	0.894	0.766	1	AT2G43650	ctr4h_cut4h_4_Young_Epiremis_1	4_Young_Epiremis_1
AT4G238501	0.00117239	-0.258769	0.815	0.907	1	AT4G23850	ctr4h_cut4h_4_Young_Epiremis_1	4_Young_Epiremis_1
AT3G164204	0.00118086	-0.735346	0.768	0.794	1	AT3G16420	ctr4h_cut4h_4_Young_Epiremis_1	4_Young_Epiremis_1
AT3G060352	0.00121469	-0.303004	0.841	0.888	1	AT3G06035	ctr4h_cut4h_4_Young_Epiremis_1	4_Young_Epiremis_1
AT5G674901	0.00121833	-0.265344	0.887	0.953	1	AT5G67490	ctr4h_cut4h_4_Young_Epiremis_1	4_Young_Epiremis_1
AT5G28840	0.00124587	0.252106	0.921	0.813	1	AT5G28840	ctr4h_cut4h_4_Young_Epiremis_1	4_Young_Epiremis_1
AT4G283101	0.00127267	0.657438	0.656	0.533	1	AT4G28310	ctr4h_cut4h_4_Young_Epiremis_1	4_Young_Epiremis_1
AT5G534601	0.00128671	0.290823	0.927	0.869	1	AT5G53460	ctr4h_cut4h_4_Young_Epiremis_1	4_Young_Epiremis_1
AT5G107802	0.00129638	-0.287012	0.954	0.953	1	AT5G10780	ctr4h_cut4h_4_Young_Epiremis_1	4_Young_Epiremis_1
AT1G766803	0.00135021	0.476741	0.821	0.645	1	AT1G76680	ctr4h_cut4h_4_Young_Epiremis_1	4_Young_Epiremis_1
AT3G478101	0.00135754	-0.258187	0.934	0.935	1	AT3G47810	ctr4h_cut4h_4_Young_Epiremis_1	4_Young_Epiremis_1
AT1G526902	0.00138851	0.268688	0.179	0.047	1	AT1G52690	ctr4h_cut4h_4_Young_Epiremis_1	4_Young_Epiremis_1
AT5G63670	0.0013899	0.265647	0.868	0.822	1	AT5G63670	ctr4h_cut4h_4_Young_Epiremis_1	4_Young_Epiremis_1
AT5G492802	0.00143861	-0.369503	0.702	0.766	1	AT5G49280	ctr4h_cut4h_4_Young_Epiremis_1	4_Young_Epiremis_1
AT5G238203	0.00144466	-0.425852	0.649	0.776	1	AT5G23820	ctr4h_cut4h_4_Young_Epiremis_1	4_Young_Epiremis_1
AT2G388601	0.00152722	0.355015	0.351	0.206	1	AT2G38860	ctr4h_cut4h_4_Young_Epiremis_1	4_Young_Epiremis_1
AT5G062101	0.0015604	0.266179	0.815	0.841	1	AT5G06210	ctr4h_cut4h_4_Young_Epiremis_1	4_Young_Epiremis_1
AT5G563602	0.00157142	-0.265169	0.894	0.925	1	AT5G56360	ctr4h_cut4h_4_Young_Epiremis_1	4_Young_Epiremis_1
AT4G12730	0.00161804	-0.257468	0.325	0.477	1	AT4G12730	ctr4h_cut4h_4_Young_Epiremis_1	4_Young_Epiremis_1
AT1G623901	0.00164398	0.271028	0.728	0.682	1	AT1G62390	ctr4h_cut4h_4_Young_Epiremis_1	4_Young_Epiremis_1
AT4G000802	0.00165176	-0.292752	0.305	0.486	1	AT4G00080	ctr4h_cut4h_4_Young_Epiremis_1	4_Young_Epiremis_1
AT2G465052	0.00167793	-0.26475	0.854	0.897	1	AT2G46505	ctr4h_cut4h_4_Young_Epiremis_1	4_Young_Epiremis_1
AT3G152101	0.00173763	-0.275611	0.344	0.505	1	AT3G15210	ctr4h_cut4h_4_Young_Epiremis_1	4_Young_Epiremis_1
AT4G02500	0.00175077	-0.265473	0.728	0.832	1	AT4G02500	ctr4h_cut4h_4_Young_Epiremis_1	4_Young_Epiremis_1
AT2G460001	0.00176427	-0.289341	0.609	0.738	1	AT2G46000	ctr4h_cut4h_4_Young_Epiremis_1	4_Young_Epiremis_1
AT2G369503	0.00177994	0.289227	0.656	0.43	1	AT2G36950	ctr4h_cut4h_4_Young_Epiremis_1	4_Young_Epiremis_1
AT2G397801	0.00183066	-0.315821	0.589	0.729	1	AT2G39780	ctr4h_cut4h_4_Young_Epiremis_1	4_Young_Epiremis_1
AT4G236501	0.00190844	-0.259543	0.881	0.963	1	AT4G23650	ctr4h_cut4h_4_Young_Epiremis_1	4_Young_Epiremis_1
AT4G400301	0.00198084	0.341679	0.954	0.972	1	AT4G40030	ctr4h_cut4h_4_Young_Epiremis_1	4_Young_Epiremis_1
AT2G35810	0.00212247	-0.309692	0.576	0.72	1	AT2G35810	ctr4h_cut4h_4_Young_Epiremis_1	4_Young_Epiremis_1
AT4G39950	0.00216693	0.284846	0.152	0.037	1	AT4G39950	ctr4h_cut4h_4_Young_Epiremis_1	4_Young_Epiremis_1
ATCG00820	0.00222824	0.253084	0.801	0.729	1	ATCG00820	ctr4h_cut4h_4_Young_Epiremis_1	4_Young_Epiremis_1
AT1G079853	0.00230617	0.274702	0.497	0.327	1	AT1G07985	ctr4h_cut4h_4_Young_Epiremis_1	4_Young_Epiremis_1
AT1G520703	0.00230873	0.804902	0.397	0.234	1	AT1G52070	ctr4h_cut4h_4_Young_Epiremis_1	4_Young_Epiremis_1
AT5G202303	0.00239395	-0.479405	0.225	0.383	1	AT5G20230	ctr4h_cut4h_4_Young_Epiremis_1	4_Young_Epiremis_1
AT2G44160	0.00248505	-0.292827	0.709	0.832	1	AT2G44160	ctr4h_cut4h_4_Young_Epiremis_1	4_Young_Epiremis_1
AT2G33790	0.00266557	-1.36793	0.404	0.533	1	AT2G33790	ctr4h_cut4h_4_Young_Epiremis_1	4_Young_Epiremis_1
AT1G624802	0.00270615	-0.913402	0.464	0.561	1	AT1G62480	ctr4h_cut4h_4_Young_Epiremis_1	4_Young_Epiremis_1
AT5G409301	0.00276086	-0.256818	0.669	0.729	1	AT5G40930	ctr4h_cut4h_4_Young_Epiremis_1	4_Young_Epiremis_1
AT2G036801	0.00303286	-0.276533	0.967	0.953	1	AT2G03680	ctr4h_cut4h_4_Young_Epiremis_1	4_Young_Epiremis_1
AT2G33150	0.0030962	-0.291469	0.808	0.916	1	AT2G33150	ctr4h_cut4h_4_Young_Epiremis_1	4_Young_Epiremis_1
AT5G617801	0.00312972	-0.263874	0.781	0.897	1	AT5G61780	ctr4h_cut4h_4_Young_Epiremis_1	4_Young_Epiremis_1
AT1G791501	0.00314627	0.279611	0.881	0.832	1	AT1G79150	ctr4h_cut4h_4_Young_Epiremis_1	4_Young_Epiremis_1
AT5G184002	0.00318351	-0.256109	0.728	0.794	1	AT5G18400	ctr4h_cut4h_4_Young_Epiremis_1	4_Young_Epiremis_1
AT5G116701	0.00318583	-0.398014	0.391	0.589	1	AT5G11670	ctr4h_cut4h_4_Young_Epiremis_1	4_Young_Epiremis_1
AT3G226802	0.0032623	-0.251281	0.795	0.85	1	AT3G22680	ctr4h_cut4h_4_Young_Epiremis_1	4_Young_Epiremis_1
AT1G657003	0.00326647	-0.279651	0.841	0.822	1	AT1G65700	ctr4h_cut4h_4_Young_Epiremis_1	4_Young_Epiremis_1
AT5G359403	0.00327999	-0.627514	0.722	0.766	1	AT5G35940	ctr4h_cut4h_4_Young_Epiremis_1	4_Young_Epiremis_1
AT3G173002	0.00333874	-0.275522	0.967	0.981	1	AT3G17300	ctr4h_cut4h_4_Young_Epiremis_1	4_Young_Epiremis_1
AT3G599701	0.00339434	-0.260579	0.808	0.907	1	AT3G59970	ctr4h_cut4h_4_Young_Epiremis_1	4_Young_Epiremis_1
AT4G255701	0.00341992	-0.303494	0.675	0.813	1	AT4G25570	ctr4h_cut4h_4_Young_Epiremis_1	4_Young_Epiremis_1
AT4G014802	0.00357059	-0.425131	0.192	0.336	1	AT4G01480	ctr4h_cut4h_4_Young_Epiremis_1	4_Young_Epiremis_1
AT5G45350	0.00359718	-0.262923	0.742	0.813	1	AT5G45350	ctr4h_cut4h_4_Young_Epiremis_1	4_Young_Epiremis_1
AT1G097801	0.00380263	-0.396493	0.96	0.972	1	AT1G09780	ctr4h_cut4h_4_Young_Epiremis_1	4_Young_Epiremis_1
AT4G22235	0.00382967	-0.532312	0.623	0.71	1	AT4G22235	ctr4h_cut4h_4_Young_Epiremis_1	4_Young_Epiremis_1
AT1G07135	0.00389343	0.339192	0.311	0.178	1	AT1G07135	ctr4h_cut4h_4_Young_Epiremis_1	4_Young_Epiremis_1
AT2G400002	0.00399008	-0.384207	0.517	0.645	1	AT2G40000	ctr4h_cut4h_4_Young_Epiremis_1	4_Young_Epiremis_1
AT1G06190	0.0040061	0.256923	0.642	0.607	1	AT1G06190	ctr4h_cut4h_4_Young_Epiremis_1	4_Young_Epiremis_1
AT3G173902	0.00403441	-0.52561	0.954	0.981	1	AT3G17390	ctr4h_cut4h_4_Young_Epiremis_1	4_Young_Epiremis_1
AT4G050501	0.00408454	-0.257583	0.762	0.822	1	AT4G05050	ctr4h_cut4h_4_Young_Epiremis_1	4_Young_Epiremis_1
AT1G204403	0.00446861	0.273642	0.894	0.748	1	AT1G20440	ctr4h_cut4h_4_Young_Epiremis_1	4_Young_Epiremis_1
AT4G127202	0.0046777	0.310137	0.53	0.402	1	AT4G12720	ctr4h_cut4h_4_Young_Epiremis_1	4_Young_Epiremis_1
AT3G544202	0.00475949	-0.273417	0.113	0.243	1	AT3G54420	ctr4h_cut4h_4_Young_Epiremis_1	4_Young_Epiremis_1
AT2G23050	0.00486389	0.253045	0.589	0.458	1	AT2G23050	ctr4h_cut4h_4_Young_Epiremis_1	4_Young_Epiremis_1
AT2G40140	0.00507195	0.264192	0.523	0.393	1	AT2G40140	ctr4h_cut4h_4_Young_Epiremis_1	4_Young_Epiremis_1
AT3G53750	0.00508701	0.274216	0.722	0.645	1	AT3G53750	ctr4h_cut4h_4_Young_Epiremis_1	4_Young_Epiremis_1
AT1G114751	0.00519463	0.262962	0.874	0.813	1	AT1G11475	ctr4h_cut4h_4_Young_Epiremis_1	4_Young_Epiremis_1
AT1G200501	0.00533294	-0.312378	0.901	0.963	1	AT1G20050	ctr4h_cut4h_4_Young_Epiremis_1	4_Young_Epiremis_1
AT3G094402	0.00550954	-0.332339	0.927	0.991	1	AT3G09440	ctr4h_cut4h_4_Young_Epiremis_1	4_Young_Epiremis_1
AT1G664001	0.00588929	-0.250638	0.384	0.542	1	AT1G66400	ctr4h_cut4h_4_Young_Epiremis_1	4_Young_Epiremis_1
AT5G10695	0.00592589	-0.705333	0.53	0.626	1	AT5G10695	ctr4h_cut4h_4_Young_Epiremis_1	4_Young_Epiremis_1
AT3G16410	0.00608592	-0.303562	0.298	0.449	1	AT3G16410	ctr4h_cut4h_4_Young_Epiremis_1	4_Young_Epiremis_1
AT2G221701	0.00634734	-0.30829	0.715	0.869	1	AT2G22170	ctr4h_cut4h_4_Young_Epiremis_1	4_Young_Epiremis_1
AT3G080304	0.00679276	-0.273925	0.603	0.71	1	AT3G08030	ctr4h_cut4h_4_Young_Epiremis_1	4_Young_Epiremis_1
AT3G24100	0.00730791	-0.283396	0.669	0.766	1	AT3G24100	ctr4h_cut4h_4_Young_Epiremis_1	4_Young_Epiremis_1
AT1G783402	0.00813508	-0.529428	0.523	0.645	1	AT1G78340	ctr4h_cut4h_4_Young_Epiremis_1	4_Young_Epiremis_1
AT2G174501	0.00818013	-0.435356	0.662	0.682	1	AT2G17450	ctr4h_cut4h_4_Young_Epiremis_1	4_Young_Epiremis_1
AT3G255972	0.00826274	-0.270342	0.238	0.383	1	AT3G25597	ctr4h_cut4h_4_Young_Epiremis_1	4_Young_Epiremis_1
AT4G218502	0.00954869	-0.439206	0.993	0.972	1	AT4G21850	ctr4h_cut4h_4_Young_Epiremis_1	4_Young_Epiremis_1
AT5G598201	0.0101284	-0.331451	0.629	0.748	1	AT5G59820	ctr4h_cut4h_4_Young_Epiremis_1	4_Young_Epiremis_1
AT2G224703	0.0110204	-0.875019	0.828	0.785	1	AT2G22470	ctr4h_cut4h_4_Young_Epiremis_1	4_Young_Epiremis_1
AT1G329283	0.0119996	-0.253413	0.291	0.402	1	AT1G32928	ctr4h_cut4h_4_Young_Epiremis_1	4_Young_Epiremis_1
AT1G149002	0.0134325	0.283685	0.762	0.71	1	AT1G14900	ctr4h_cut4h_4_Young_Epiremis_1	4_Young_Epiremis_1
AT1G646401	0.0135556	-0.279109	0.457	0.57	1	AT1G64640	ctr4h_cut4h_4_Young_Epiremis_1	4_Young_Epiremis_1
AT5G664002	0.0136212	-0.419023	0.066	0.159	1	AT5G66400	ctr4h_cut4h_4_Young_Epiremis_1	4_Young_Epiremis_1
AT3G098201	0.014742	-0.259331	0.921	0.991	1	AT3G09820	ctr4h_cut4h_4_Young_Epiremis_1	4_Young_Epiremis_1
AT5G54640	0.0150627	-0.385739	0.722	0.813	1	AT5G54640	ctr4h_cut4h_4_Young_Epiremis_1	4_Young_Epiremis_1
AT4G390904	0.015252	0.32633	0.861	0.794	1	AT4G39090	ctr4h_cut4h_4_Young_Epiremis_1	4_Young_Epiremis_1
AT3G064202	0.0159642	-0.38267	0.563	0.654	1	AT3G06420	ctr4h_cut4h_4_Young_Epiremis_1	4_Young_Epiremis_1
AT1G688401	0.016021	0.255768	0.47	0.364	1	AT1G68840	ctr4h_cut4h_4_Young_Epiremis_1	4_Young_Epiremis_1
AT1G07930	0.0162639	0.262215	1	1	1	AT1G07930	ctr4h_cut4h_4_Young_Epiremis_1	4_Young_Epiremis_1
AT3G133103	0.0165096	-0.783495	0.854	0.785	1	AT3G13310	ctr4h_cut4h_4_Young_Epiremis_1	4_Young_Epiremis_1
AT2G25980	0.0169186	-0.312328	0.715	0.85	1	AT2G25980	ctr4h_cut4h_4_Young_Epiremis_1	4_Young_Epiremis_1
AT3G574502	0.0174618	0.329896	0.815	0.729	1	AT3G57450	ctr4h_cut4h_4_Young_Epiremis_1	4_Young_Epiremis_1
AT3G548801	0.0175289	-0.275326	0.861	0.869	1	AT3G54880	ctr4h_cut4h_4_Young_Epiremis_1	4_Young_Epiremis_1
AT2G29550	0.0185662	0.276489	0.722	0.636	1	AT2G29550	ctr4h_cut4h_4_Young_Epiremis_1	4_Young_Epiremis_1
AT4G272802	0.0188141	0.432278	0.556	0.458	1	AT4G27280	ctr4h_cut4h_4_Young_Epiremis_1	4_Young_Epiremis_1
AT3G055001	0.0216149	-0.343848	0.901	0.925	1	AT3G05500	ctr4h_cut4h_4_Young_Epiremis_1	4_Young_Epiremis_1
AT3G509701	0.0232546	-0.545477	0.914	0.897	1	AT3G50970	ctr4h_cut4h_4_Young_Epiremis_1	4_Young_Epiremis_1
AT3G511601	0.0247775	-0.282818	0.556	0.654	1	AT3G51160	ctr4h_cut4h_4_Young_Epiremis_1	4_Young_Epiremis_1
AT2G433402	0.028805	-0.256719	0.768	0.794	1	AT2G43340	ctr4h_cut4h_4_Young_Epiremis_1	4_Young_Epiremis_1
AT1G279501	0.0334205	-0.290032	0.543	0.607	1	AT1G27950	ctr4h_cut4h_4_Young_Epiremis_1	4_Young_Epiremis_1
AT2G07671	0.0339324	-0.285079	0.841	0.907	1	AT2G07671	ctr4h_cut4h_4_Young_Epiremis_1	4_Young_Epiremis_1
AT3G092602	0.0348641	-0.67695	0.742	0.72	1	AT3G09260	ctr4h_cut4h_4_Young_Epiremis_1	4_Young_Epiremis_1
AT1G53130	0.0350107	-0.31686	0.066	0.14	1	AT1G53130	ctr4h_cut4h_4_Young_Epiremis_1	4_Young_Epiremis_1
AT5G219403	0.0354945	-0.476499	0.874	0.879	1	AT5G21940	ctr4h_cut4h_4_Young_Epiremis_1	4_Young_Epiremis_1
AT2G306204	0.0382864	0.336815	0.801	0.766	1	AT2G30620	ctr4h_cut4h_4_Young_Epiremis_1	4_Young_Epiremis_1
AT3G568002	0.0386636	-0.370417	0.94	0.972	1	AT3G56800	ctr4h_cut4h_4_Young_Epiremis_1	4_Young_Epiremis_1
AT5G024901	0.0427219	-0.30831	0.291	0.402	1	AT5G02490	ctr4h_cut4h_4_Young_Epiremis_1	4_Young_Epiremis_1
AT4G035101	0.0440434	-0.400577	0.371	0.43	1	AT4G03510	ctr4h_cut4h_4_Young_Epiremis_1	4_Young_Epiremis_1
AT3G459804	0.0501273	0.330742	0.94	0.897	1	AT3G45980	ctr4h_cut4h_4_Young_Epiremis_1	4_Young_Epiremis_1
AT3G203401	0.0519967	-0.379666	0.464	0.514	1	AT3G20340	ctr4h_cut4h_4_Young_Epiremis_1	4_Young_Epiremis_1
AT1G520502	0.0576692	0.28158	0.152	0.075	1	AT1G52050	ctr4h_cut4h_4_Young_Epiremis_1	4_Young_Epiremis_1
AT1G766001	0.0593917	-0.677564	0.656	0.664	1	AT1G76600	ctr4h_cut4h_4_Young_Epiremis_1	4_Young_Epiremis_1
AT5G541651	0.0601783	-0.587689	0.404	0.467	1	AT5G54165	ctr4h_cut4h_4_Young_Epiremis_1	4_Young_Epiremis_1
AT2G077251	0.0608481	0.270872	0.993	1	1	AT2G07725	ctr4h_cut4h_4_Young_Epiremis_1	4_Young_Epiremis_1
AT4G387403	0.064056	0.274211	0.954	0.972	1	AT4G38740	ctr4h_cut4h_4_Young_Epiremis_1	4_Young_Epiremis_1
AT1G500602	0.0748133	0.375714	0.126	0.056	1	AT1G50060	ctr4h_cut4h_4_Young_Epiremis_1	4_Young_Epiremis_1
AT5G201501	0.0770863	-0.253626	0.172	0.243	1	AT5G20150	ctr4h_cut4h_4_Young_Epiremis_1	4_Young_Epiremis_1
AT5G445852	0.0776212	0.393539	0.338	0.271	1	AT5G44585	ctr4h_cut4h_4_Young_Epiremis_1	4_Young_Epiremis_1
AT5G599701	0.0787044	-0.318948	0.854	0.879	1	AT5G59970	ctr4h_cut4h_4_Young_Epiremis_1	4_Young_Epiremis_1
AT2G245502	0.0873652	-0.288766	0.728	0.766	1	AT2G24550	ctr4h_cut4h_4_Young_Epiremis_1	4_Young_Epiremis_1
AT4G305302	0.0895296	0.290105	0.788	0.729	1	AT4G30530	ctr4h_cut4h_4_Young_Epiremis_1	4_Young_Epiremis_1
AT3G125102	0.093657	-0.254023	0.576	0.626	1	AT3G12510	ctr4h_cut4h_4_Young_Epiremis_1	4_Young_Epiremis_1
AT5G183102	0.0942477	-0.534788	0.629	0.645	1	AT5G18310	ctr4h_cut4h_4_Young_Epiremis_1	4_Young_Epiremis_1
AT1G582701	0.094445	-0.520063	0.616	0.636	1	AT1G58270	ctr4h_cut4h_4_Young_Epiremis_1	4_Young_Epiremis_1
AT1G761802	0.0959463	-0.49252	0.894	0.888	1	AT1G76180	ctr4h_cut4h_4_Young_Epiremis_1	4_Young_Epiremis_1
AT5G642504	0.096964	0.276309	0.609	0.542	1	AT5G64250	ctr4h_cut4h_4_Young_Epiremis_1	4_Young_Epiremis_1
AT4G053202	0.100784	-0.320388	0.828	0.85	1	AT4G05320	ctr4h_cut4h_4_Young_Epiremis_1	4_Young_Epiremis_1
AT1G204501	0.113604	-0.5228	0.907	0.916	1	AT1G20450	ctr4h_cut4h_4_Young_Epiremis_1	4_Young_Epiremis_1
ATMG000901	0.118048	0.28449	0.987	0.963	1	ATMG00090	ctr4h_cut4h_4_Young_Epiremis_1	4_Young_Epiremis_1
AT3G192401	0.15142	-0.265878	0.404	0.458	1	AT3G19240	ctr4h_cut4h_4_Young_Epiremis_1	4_Young_Epiremis_1
AT3G497803	0.166595	-0.665307	0.106	0.159	1	AT3G49780	ctr4h_cut4h_4_Young_Epiremis_1	4_Young_Epiremis_1
AT5G02380	0.16794	0.433511	0.656	0.589	1	AT5G02380	ctr4h_cut4h_4_Young_Epiremis_1	4_Young_Epiremis_1
AT2G21130	0.178235	0.26798	0.815	0.85	1	AT2G21130	ctr4h_cut4h_4_Young_Epiremis_1	4_Young_Epiremis_1
AT5G238304	0.188218	-0.381793	0.868	0.85	1	AT5G23830	ctr4h_cut4h_4_Young_Epiremis_1	4_Young_Epiremis_1
AT1G088801	0.226202	0.261851	0.815	0.86	1	AT1G08880	ctr4h_cut4h_4_Young_Epiremis_1	4_Young_Epiremis_1
AT4G050702	0.230509	-0.322428	0.609	0.645	1	AT4G05070	ctr4h_cut4h_4_Young_Epiremis_1	4_Young_Epiremis_1
AT4G090302	0.235726	-0.338712	0.854	0.841	1	AT4G09030	ctr4h_cut4h_4_Young_Epiremis_1	4_Young_Epiremis_1
AT3G109301	0.236559	-0.294654	0.483	0.551	1	AT3G10930	ctr4h_cut4h_4_Young_Epiremis_1	4_Young_Epiremis_1
AT3G156304	0.266058	-0.484812	0.762	0.71	1	AT3G15630	ctr4h_cut4h_4_Young_Epiremis_1	4_Young_Epiremis_1
AT2G397002	0.275999	-0.30882	0.351	0.364	1	AT2G39700	ctr4h_cut4h_4_Young_Epiremis_1	4_Young_Epiremis_1
AT1G520602	0.281562	0.294736	0.146	0.103	1	AT1G52060	ctr4h_cut4h_4_Young_Epiremis_1	4_Young_Epiremis_1
AT3G04640	0.285075	-0.269211	0.563	0.598	1	AT3G04640	ctr4h_cut4h_4_Young_Epiremis_1	4_Young_Epiremis_1
AT5G494501	0.296028	-0.458577	0.371	0.393	1	AT5G49450	ctr4h_cut4h_4_Young_Epiremis_1	4_Young_Epiremis_1
AT4G360403	0.504814	-0.268927	0.589	0.505	1	AT4G36040	ctr4h_cut4h_4_Young_Epiremis_1	4_Young_Epiremis_1
AT1G282901	0.520451	-0.438804	0.993	0.953	1	AT1G28290	ctr4h_cut4h_4_Young_Epiremis_1	4_Young_Epiremis_1
AT2G451702	0.578949	-0.308646	0.397	0.402	1	AT2G45170	ctr4h_cut4h_4_Young_Epiremis_1	4_Young_Epiremis_1
AT5G565502	0.63287	-0.341862	0.344	0.327	1	AT5G56550	ctr4h_cut4h_4_Young_Epiremis_1	4_Young_Epiremis_1
AT4G357502	0.711843	-0.260789	0.424	0.421	1	AT4G35750	ctr4h_cut4h_4_Young_Epiremis_1	4_Young_Epiremis_1
AT5G03210	0.745427	0.270379	0.325	0.364	1	AT5G03210	ctr4h_cut4h_4_Young_Epiremis_1	4_Young_Epiremis_1
AT2G210454	0.938346	-0.338582	0.377	0.355	1	AT2G21045	ctr4h_cut4h_4_Young_Epiremis_1	4_Young_Epiremis_1
AT2G436104	0.967962	0.428511	0.768	0.692	1	AT2G43610	ctr4h_cut4h_4_Young_Epiremis_1	4_Young_Epiremis_1
AT5G159705	1.3871e-30	-2.55281	0.724	0.966	3.22306e-26	AT5G15970	ctr4h_cut4h_5_Young_Epiremis_2	5_Young_Epiremis_2
AT4G222124	2.44334e-28	-1.8188	0.672	0.96	5.67733e-24	AT4G22212	ctr4h_cut4h_5_Young_Epiremis_2	5_Young_Epiremis_2
AT5G504605	1.40608e-22	-1.0036	0.966	1	3.26717e-18	AT5G50460	ctr4h_cut4h_5_Young_Epiremis_2	5_Young_Epiremis_2
AT1G135905	2.9722e-21	-1.19319	0.897	0.983	6.90619e-17	AT1G13590	ctr4h_cut4h_5_Young_Epiremis_2	5_Young_Epiremis_2
AT5G053703	8.07122e-21	-0.949677	0.974	1	1.87543e-16	AT5G05370	ctr4h_cut4h_5_Young_Epiremis_2	5_Young_Epiremis_2
AT3G149905	4.68642e-20	1.05957	0.948	0.649	1.08894e-15	AT3G14990	ctr4h_cut4h_5_Young_Epiremis_2	5_Young_Epiremis_2
AT5G535604	1.33945e-19	-0.82958	1	1	3.11234e-15	AT5G53560	ctr4h_cut4h_5_Young_Epiremis_2	5_Young_Epiremis_2
AT4G249203	6.69348e-19	-0.819598	0.991	1	1.5553e-14	AT4G24920	ctr4h_cut4h_5_Young_Epiremis_2	5_Young_Epiremis_2
AT4G211053	3.08321e-18	-0.794208	1	1	7.16414e-14	AT4G21105	ctr4h_cut4h_5_Young_Epiremis_2	5_Young_Epiremis_2
AT4G306505	2.36192e-17	-1.33925	0.655	0.977	5.48816e-13	AT4G30650	ctr4h_cut4h_5_Young_Epiremis_2	5_Young_Epiremis_2
AT5G205004	7.18995e-17	-0.745617	1	1	1.67066e-12	AT5G20500	ctr4h_cut4h_5_Young_Epiremis_2	5_Young_Epiremis_2
AT2G020503	7.63785e-17	-0.569689	1	1	1.77473e-12	AT2G02050	ctr4h_cut4h_5_Young_Epiremis_2	5_Young_Epiremis_2
AT5G478902	1.59019e-16	-0.660297	1	0.994	3.69496e-12	AT5G47890	ctr4h_cut4h_5_Young_Epiremis_2	5_Young_Epiremis_2
AT5G434603	2.56162e-16	-0.625445	0.991	1	5.95218e-12	AT5G43460	ctr4h_cut4h_5_Young_Epiremis_2	5_Young_Epiremis_2
AT4G306603	2.77347e-16	-0.666213	0.819	0.966	6.44443e-12	AT4G30660	ctr4h_cut4h_5_Young_Epiremis_2	5_Young_Epiremis_2
AT1G322104	3.13396e-16	-0.887693	0.991	1	7.28208e-12	AT1G32210	ctr4h_cut4h_5_Young_Epiremis_2	5_Young_Epiremis_2
AT4G144203	5.29797e-16	-0.720857	0.983	0.989	1.23104e-11	AT4G14420	ctr4h_cut4h_5_Young_Epiremis_2	5_Young_Epiremis_2
AT4G297353	7.93894e-16	-0.58422	1	1	1.84469e-11	AT4G29735	ctr4h_cut4h_5_Young_Epiremis_2	5_Young_Epiremis_2
AT1G273504	8.12354e-16	-0.890457	0.836	0.948	1.88759e-11	AT1G27350	ctr4h_cut4h_5_Young_Epiremis_2	5_Young_Epiremis_2
AT3G527303	1.22165e-15	-0.642076	1	1	2.83862e-11	AT3G52730	ctr4h_cut4h_5_Young_Epiremis_2	5_Young_Epiremis_2
AT2G308701	1.61307e-15	-0.63012	0.957	1	3.74812e-11	AT2G30870	ctr4h_cut4h_5_Young_Epiremis_2	5_Young_Epiremis_2
AT1G720202	6.66354e-15	-0.692723	1	1	1.54834e-10	AT1G72020	ctr4h_cut4h_5_Young_Epiremis_2	5_Young_Epiremis_2
AT1G652902	7.80562e-15	-0.477322	1	1	1.81371e-10	AT1G65290	ctr4h_cut4h_5_Young_Epiremis_2	5_Young_Epiremis_2
AT4G148003	9.26827e-15	-0.6746	0.879	0.971	2.15358e-10	AT4G14800	ctr4h_cut4h_5_Young_Epiremis_2	5_Young_Epiremis_2
AT3G464302	9.34791e-15	-0.681187	1	1	2.17208e-10	AT3G46430	ctr4h_cut4h_5_Young_Epiremis_2	5_Young_Epiremis_2
AT5G148005	1.08009e-14	0.647745	0.974	0.954	2.5097e-10	AT5G14800	ctr4h_cut4h_5_Young_Epiremis_2	5_Young_Epiremis_2
AT5G159605	2.11535e-14	-1.56765	0.121	0.552	4.91523e-10	AT5G15960	ctr4h_cut4h_5_Young_Epiremis_2	5_Young_Epiremis_2
AT2G216605	2.27183e-14	1.02982	0.957	0.994	5.27882e-10	AT2G21660	ctr4h_cut4h_5_Young_Epiremis_2	5_Young_Epiremis_2
AT1G672503	3.11027e-14	-0.661473	0.888	0.971	7.22703e-10	AT1G67250	ctr4h_cut4h_5_Young_Epiremis_2	5_Young_Epiremis_2
AT5G225804	3.19519e-14	-2.54428	0.052	0.46	7.42434e-10	AT5G22580	ctr4h_cut4h_5_Young_Epiremis_2	5_Young_Epiremis_2
AT2G418405	4.42957e-14	0.639864	0.991	1	1.02926e-09	AT2G41840	ctr4h_cut4h_5_Young_Epiremis_2	5_Young_Epiremis_2
AT2G446203	5.57445e-14	-0.463129	0.966	1	1.29528e-09	AT2G44620	ctr4h_cut4h_5_Young_Epiremis_2	5_Young_Epiremis_2
AT2G038705	8.22054e-14	-0.645877	0.828	0.954	1.91012e-09	AT2G03870	ctr4h_cut4h_5_Young_Epiremis_2	5_Young_Epiremis_2
AT3G523003	1.23142e-13	-0.456618	1	1	2.86133e-09	AT3G52300	ctr4h_cut4h_5_Young_Epiremis_2	5_Young_Epiremis_2
AT2G450702	1.49471e-13	-0.652285	1	1	3.47311e-09	AT2G45070	ctr4h_cut4h_5_Young_Epiremis_2	5_Young_Epiremis_2
AT4G238852	1.61258e-13	-0.625306	0.897	0.977	3.74699e-09	AT4G23885	ctr4h_cut4h_5_Young_Epiremis_2	5_Young_Epiremis_2
AT1G659803	1.8723e-13	-0.518771	1	1	4.35047e-09	AT1G65980	ctr4h_cut4h_5_Young_Epiremis_2	5_Young_Epiremis_2
AT1G431705	1.93338e-13	0.681887	0.991	1	4.4924e-09	AT1G43170	ctr4h_cut4h_5_Young_Epiremis_2	5_Young_Epiremis_2
AT1G144503	3.47122e-13	-0.712305	0.957	1	8.06572e-09	AT1G14450	ctr4h_cut4h_5_Young_Epiremis_2	5_Young_Epiremis_2
AT1G520704	4.61189e-13	2.14082	0.578	0.172	1.07162e-08	AT1G52070	ctr4h_cut4h_5_Young_Epiremis_2	5_Young_Epiremis_2
AT2G473802	5.02277e-13	-0.558144	1	1	1.16709e-08	AT2G47380	ctr4h_cut4h_5_Young_Epiremis_2	5_Young_Epiremis_2
AT1G647503	6.26139e-13	-0.460383	0.983	1	1.4549e-08	AT1G64750	ctr4h_cut4h_5_Young_Epiremis_2	5_Young_Epiremis_2
AT4G300103	6.26143e-13	-0.601411	1	1	1.45491e-08	AT4G30010	ctr4h_cut4h_5_Young_Epiremis_2	5_Young_Epiremis_2
AT3G172103	6.80107e-13	-0.800207	0.931	0.989	1.5803e-08	AT3G17210	ctr4h_cut4h_5_Young_Epiremis_2	5_Young_Epiremis_2
AT5G536503	8.64318e-13	-0.552205	0.922	0.989	2.00833e-08	AT5G53650	ctr4h_cut4h_5_Young_Epiremis_2	5_Young_Epiremis_2
AT3G438102	9.90814e-13	-0.745045	0.974	1	2.30225e-08	AT3G43810	ctr4h_cut4h_5_Young_Epiremis_2	5_Young_Epiremis_2
AT1G694103	1.19487e-12	-0.645237	0.836	0.989	2.77639e-08	AT1G69410	ctr4h_cut4h_5_Young_Epiremis_2	5_Young_Epiremis_2
AT5G033453	2.29078e-12	-0.704603	0.905	0.994	5.32287e-08	AT5G03345	ctr4h_cut4h_5_Young_Epiremis_2	5_Young_Epiremis_2
AT3G011303	2.91644e-12	-0.476915	0.983	1	6.77665e-08	AT3G01130	ctr4h_cut4h_5_Young_Epiremis_2	5_Young_Epiremis_2
AT1G151201	3.99436e-12	-0.505555	1	1	9.28129e-08	AT1G15120	ctr4h_cut4h_5_Young_Epiremis_2	5_Young_Epiremis_2
AT5G650205	6.81429e-12	-0.723587	0.845	0.983	1.58337e-07	AT5G65020	ctr4h_cut4h_5_Young_Epiremis_2	5_Young_Epiremis_2
AT4G085203	6.83737e-12	-0.505947	0.897	0.966	1.58873e-07	AT4G08520	ctr4h_cut4h_5_Young_Epiremis_2	5_Young_Epiremis_2
AT2G465403	7.98823e-12	-0.51435	0.991	0.989	1.85614e-07	AT2G46540	ctr4h_cut4h_5_Young_Epiremis_2	5_Young_Epiremis_2
AT4G158023	1.04479e-11	-0.646834	0.966	0.989	2.42766e-07	AT4G15802	ctr4h_cut4h_5_Young_Epiremis_2	5_Young_Epiremis_2
AT1G010504	1.05542e-11	-0.574052	0.983	1	2.45238e-07	AT1G01050	ctr4h_cut4h_5_Young_Epiremis_2	5_Young_Epiremis_2
AT1G773504	1.09759e-11	-0.622435	0.948	0.989	2.55035e-07	AT1G77350	ctr4h_cut4h_5_Young_Epiremis_2	5_Young_Epiremis_2
AT5G377803	1.14252e-11	-0.534501	0.983	1	2.65476e-07	AT5G37780	ctr4h_cut4h_5_Young_Epiremis_2	5_Young_Epiremis_2
AT4G294803	1.29929e-11	-0.545479	1	1	3.01904e-07	AT4G29480	ctr4h_cut4h_5_Young_Epiremis_2	5_Young_Epiremis_2
AT5G429802	1.79804e-11	-0.523805	1	1	4.17792e-07	AT5G42980	ctr4h_cut4h_5_Young_Epiremis_2	5_Young_Epiremis_2
AT1G777103	1.86998e-11	-0.562893	1	0.994	4.34508e-07	AT1G77710	ctr4h_cut4h_5_Young_Epiremis_2	5_Young_Epiremis_2
AT2G173804	1.93124e-11	-0.645137	0.931	0.971	4.48743e-07	AT2G17380	ctr4h_cut4h_5_Young_Epiremis_2	5_Young_Epiremis_2
AT5G596132	2.08265e-11	-0.595466	1	1	4.83924e-07	AT5G59613	ctr4h_cut4h_5_Young_Epiremis_2	5_Young_Epiremis_2
AT1G168903	2.10171e-11	-0.531278	0.948	0.983	4.88352e-07	AT1G16890	ctr4h_cut4h_5_Young_Epiremis_2	5_Young_Epiremis_2
AT4G175005	2.92012e-11	1.07051	0.552	0.224	6.78519e-07	AT4G17500	ctr4h_cut4h_5_Young_Epiremis_2	5_Young_Epiremis_2
AT5G587102	3.13507e-11	-0.499091	0.966	1	7.28464e-07	AT5G58710	ctr4h_cut4h_5_Young_Epiremis_2	5_Young_Epiremis_2
AT2G422102	3.73197e-11	-0.529015	1	1	8.6716e-07	AT2G42210	ctr4h_cut4h_5_Young_Epiremis_2	5_Young_Epiremis_2
AT1G225203	4.00231e-11	-0.532887	0.845	0.989	9.29977e-07	AT1G22520	ctr4h_cut4h_5_Young_Epiremis_2	5_Young_Epiremis_2
AT5G631504	5.04226e-11	-0.495079	0.888	0.96	1.17162e-06	AT5G63150	ctr4h_cut4h_5_Young_Epiremis_2	5_Young_Epiremis_2
AT4G267103	5.05447e-11	-0.771396	0.991	0.994	1.17446e-06	AT4G26710	ctr4h_cut4h_5_Young_Epiremis_2	5_Young_Epiremis_2
AT4G008603	7.16557e-11	-0.569715	1	1	1.66499e-06	AT4G00860	ctr4h_cut4h_5_Young_Epiremis_2	5_Young_Epiremis_2
AT3G491002	7.20264e-11	-0.497633	0.828	0.971	1.6736e-06	AT3G49100	ctr4h_cut4h_5_Young_Epiremis_2	5_Young_Epiremis_2
AT4G378302	7.23414e-11	-0.467058	1	1	1.68092e-06	AT4G37830	ctr4h_cut4h_5_Young_Epiremis_2	5_Young_Epiremis_2
AT3G013903	8.07027e-11	-0.632174	0.983	1	1.87521e-06	AT3G01390	ctr4h_cut4h_5_Young_Epiremis_2	5_Young_Epiremis_2
AT5G212742	9.15103e-11	-0.500668	0.931	0.966	2.12633e-06	AT5G21274	ctr4h_cut4h_5_Young_Epiremis_2	5_Young_Epiremis_2
AT2G371203	9.16502e-11	-0.60046	0.94	0.983	2.12958e-06	AT2G37120	ctr4h_cut4h_5_Young_Epiremis_2	5_Young_Epiremis_2
AT2G049003	9.85222e-11	-0.528377	0.897	0.971	2.28926e-06	AT2G04900	ctr4h_cut4h_5_Young_Epiremis_2	5_Young_Epiremis_2
AT4G026203	1.3623e-10	-0.604248	0.931	0.994	3.16544e-06	AT4G02620	ctr4h_cut4h_5_Young_Epiremis_2	5_Young_Epiremis_2
AT3G534602	1.39643e-10	0.5226	0.69	0.431	3.24475e-06	AT3G53460	ctr4h_cut4h_5_Young_Epiremis_2	5_Young_Epiremis_2
AT3G047805	1.40851e-10	-0.513647	0.802	0.948	3.27281e-06	AT3G04780	ctr4h_cut4h_5_Young_Epiremis_2	5_Young_Epiremis_2
AT2G434605	1.48324e-10	-0.4459	1	1	3.44645e-06	AT2G43460	ctr4h_cut4h_5_Young_Epiremis_2	5_Young_Epiremis_2
AT3G142903	1.51811e-10	-0.488578	0.957	0.994	3.52748e-06	AT3G14290	ctr4h_cut4h_5_Young_Epiremis_2	5_Young_Epiremis_2
AT4G018505	1.7147e-10	0.474139	0.991	1	3.98427e-06	AT4G01850	ctr4h_cut4h_5_Young_Epiremis_2	5_Young_Epiremis_2
AT5G485803	1.94479e-10	-0.650477	0.991	1	4.51892e-06	AT5G48580	ctr4h_cut4h_5_Young_Epiremis_2	5_Young_Epiremis_2
AT2G029905	1.94538e-10	-0.898695	0.259	0.615	4.5203e-06	AT2G02990	ctr4h_cut4h_5_Young_Epiremis_2	5_Young_Epiremis_2
AT1G563303	2.13436e-10	-0.725761	0.974	1	4.95941e-06	AT1G56330	ctr4h_cut4h_5_Young_Epiremis_2	5_Young_Epiremis_2
AT4G312904	2.2303e-10	0.564346	0.948	0.845	5.18233e-06	AT4G31290	ctr4h_cut4h_5_Young_Epiremis_2	5_Young_Epiremis_2
AT5G547503	2.90749e-10	-0.45208	0.922	0.989	6.75584e-06	AT5G54750	ctr4h_cut4h_5_Young_Epiremis_2	5_Young_Epiremis_2
AT2G230903	3.32656e-10	-0.315348	0.974	1	7.7296e-06	AT2G23090	ctr4h_cut4h_5_Young_Epiremis_2	5_Young_Epiremis_2
AT4G219602	3.71887e-10	0.723176	0.957	0.937	8.64116e-06	AT4G21960	ctr4h_cut4h_5_Young_Epiremis_2	5_Young_Epiremis_2
AT5G598802	3.85308e-10	-0.465351	0.991	1	8.95302e-06	AT5G59880	ctr4h_cut4h_5_Young_Epiremis_2	5_Young_Epiremis_2
AT1G516502	4.03367e-10	-0.528087	1	1	9.37263e-06	AT1G51650	ctr4h_cut4h_5_Young_Epiremis_2	5_Young_Epiremis_2
AT5G102602	4.05979e-10	-0.542795	0.233	0.615	9.43333e-06	AT5G10260	ctr4h_cut4h_5_Young_Epiremis_2	5_Young_Epiremis_2
AT5G200904	4.81507e-10	-0.510577	0.94	0.977	1.11883e-05	AT5G20090	ctr4h_cut4h_5_Young_Epiremis_2	5_Young_Epiremis_2
AT1G526003	5.1941e-10	-0.623912	0.897	0.983	1.2069e-05	AT1G52600	ctr4h_cut4h_5_Young_Epiremis_2	5_Young_Epiremis_2
AT1G634602	5.40797e-10	-0.510691	0.905	0.971	1.2566e-05	AT1G63460	ctr4h_cut4h_5_Young_Epiremis_2	5_Young_Epiremis_2
AT4G201501	5.6012e-10	-0.513454	1	1	1.3015e-05	AT4G20150	ctr4h_cut4h_5_Young_Epiremis_2	5_Young_Epiremis_2
AT1G153703	5.69523e-10	-0.421514	0.853	0.931	1.32334e-05	AT1G15370	ctr4h_cut4h_5_Young_Epiremis_2	5_Young_Epiremis_2
AT5G384802	5.80826e-10	-0.417352	0.974	1	1.34961e-05	AT5G38480	ctr4h_cut4h_5_Young_Epiremis_2	5_Young_Epiremis_2
AT1G273302	5.97995e-10	-0.493055	0.69	0.914	1.3895e-05	AT1G27330	ctr4h_cut4h_5_Young_Epiremis_2	5_Young_Epiremis_2
AT4G219903	6.52567e-10	0.741024	0.69	0.42	1.5163e-05	AT4G21990	ctr4h_cut4h_5_Young_Epiremis_2	5_Young_Epiremis_2
AT1G106303	6.59288e-10	-0.501559	0.966	0.989	1.53192e-05	AT1G10630	ctr4h_cut4h_5_Young_Epiremis_2	5_Young_Epiremis_2
AT3G086101	6.77539e-10	-0.545941	1	1	1.57433e-05	AT3G08610	ctr4h_cut4h_5_Young_Epiremis_2	5_Young_Epiremis_2
AT5G079603	6.89503e-10	-0.472914	0.957	0.977	1.60213e-05	AT5G07960	ctr4h_cut4h_5_Young_Epiremis_2	5_Young_Epiremis_2
AT3G595404	7.08855e-10	-0.410217	0.991	1	1.6471e-05	AT3G59540	ctr4h_cut4h_5_Young_Epiremis_2	5_Young_Epiremis_2
AT5G226503	7.53475e-10	0.906275	0.905	0.839	1.75077e-05	AT5G22650	ctr4h_cut4h_5_Young_Epiremis_2	5_Young_Epiremis_2
AT5G552902	8.21786e-10	-0.630981	0.871	0.977	1.9095e-05	AT5G55290	ctr4h_cut4h_5_Young_Epiremis_2	5_Young_Epiremis_2
AT3G122602	8.83845e-10	-0.476584	0.974	0.994	2.0537e-05	AT3G12260	ctr4h_cut4h_5_Young_Epiremis_2	5_Young_Epiremis_2
AT1G424802	8.85294e-10	-0.4163	0.784	0.925	2.05707e-05	AT1G42480	ctr4h_cut4h_5_Young_Epiremis_2	5_Young_Epiremis_2
AT2G461402	9.54596e-10	-0.557721	0.793	0.977	2.2181e-05	AT2G46140	ctr4h_cut4h_5_Young_Epiremis_2	5_Young_Epiremis_2
AT1G779405	9.6254e-10	-0.424944	1	1	2.23656e-05	AT1G77940	ctr4h_cut4h_5_Young_Epiremis_2	5_Young_Epiremis_2
AT5G238404	9.68388e-10	-0.998457	0.474	0.77	2.25015e-05	AT5G23840	ctr4h_cut4h_5_Young_Epiremis_2	5_Young_Epiremis_2
AT3G076803	1.13933e-09	-0.683542	0.914	0.989	2.64734e-05	AT3G07680	ctr4h_cut4h_5_Young_Epiremis_2	5_Young_Epiremis_2
AT3G581702	1.32988e-09	-0.366496	0.319	0.69	3.09012e-05	AT3G58170	ctr4h_cut4h_5_Young_Epiremis_2	5_Young_Epiremis_2
AT2G314903	1.59923e-09	-0.57893	1	1	3.71596e-05	AT2G31490	ctr4h_cut4h_5_Young_Epiremis_2	5_Young_Epiremis_2
AT2G373403	1.67924e-09	0.46436	0.922	0.782	3.90189e-05	AT2G37340	ctr4h_cut4h_5_Young_Epiremis_2	5_Young_Epiremis_2
AT3G085805	1.84203e-09	0.41767	1	1	4.28013e-05	AT3G08580	ctr4h_cut4h_5_Young_Epiremis_2	5_Young_Epiremis_2
AT2G290203	1.91635e-09	-0.551915	0.828	0.966	4.45284e-05	AT2G29020	ctr4h_cut4h_5_Young_Epiremis_2	5_Young_Epiremis_2
AT2G275305	2.02941e-09	-0.427871	1	1	4.71554e-05	AT2G27530	ctr4h_cut4h_5_Young_Epiremis_2	5_Young_Epiremis_2
AT2G295304	2.04733e-09	-0.545752	0.983	1	4.75718e-05	AT2G29530	ctr4h_cut4h_5_Young_Epiremis_2	5_Young_Epiremis_2
AT1G68670	2.11672e-09	0.336101	0.603	0.305	4.91842e-05	AT1G68670	ctr4h_cut4h_5_Young_Epiremis_2	5_Young_Epiremis_2
AT3G605403	2.4626e-09	-0.319132	0.078	0.397	5.7221e-05	AT3G60540	ctr4h_cut4h_5_Young_Epiremis_2	5_Young_Epiremis_2
AT3G150002	2.84972e-09	0.503985	0.845	0.632	6.62161e-05	AT3G15000	ctr4h_cut4h_5_Young_Epiremis_2	5_Young_Epiremis_2
AT1G491401	3.11379e-09	-0.489402	0.94	0.989	7.23519e-05	AT1G49140	ctr4h_cut4h_5_Young_Epiremis_2	5_Young_Epiremis_2
AT4G346703	3.22542e-09	0.543813	0.974	0.989	7.49458e-05	AT4G34670	ctr4h_cut4h_5_Young_Epiremis_2	5_Young_Epiremis_2
AT4G204403	3.23713e-09	0.41097	0.879	0.747	7.5218e-05	AT4G20440	ctr4h_cut4h_5_Young_Epiremis_2	5_Young_Epiremis_2
AT4G261103	3.69296e-09	0.601604	0.871	0.787	8.58095e-05	AT4G26110	ctr4h_cut4h_5_Young_Epiremis_2	5_Young_Epiremis_2
AT2G379752	4.04768e-09	-0.58979	0.716	0.879	9.40519e-05	AT2G37975	ctr4h_cut4h_5_Young_Epiremis_2	5_Young_Epiremis_2
AT3G228905	4.28076e-09	0.638576	0.767	0.621	9.94678e-05	AT3G22890	ctr4h_cut4h_5_Young_Epiremis_2	5_Young_Epiremis_2
AT1G191302	4.39826e-09	-0.458457	0.638	0.868	0.000102198	AT1G19130	ctr4h_cut4h_5_Young_Epiremis_2	5_Young_Epiremis_2
AT1G052052	4.44297e-09	-0.473976	0.974	1	0.000103237	AT1G05205	ctr4h_cut4h_5_Young_Epiremis_2	5_Young_Epiremis_2
AT1G538504	4.61418e-09	-0.495967	0.793	0.92	0.000107215	AT1G53850	ctr4h_cut4h_5_Young_Epiremis_2	5_Young_Epiremis_2
AT5G495404	4.71289e-09	-0.525007	0.828	0.96	0.000109509	AT5G49540	ctr4h_cut4h_5_Young_Epiremis_2	5_Young_Epiremis_2
AT3G478332	5.09054e-09	-0.487395	0.905	0.989	0.000118284	AT3G47833	ctr4h_cut4h_5_Young_Epiremis_2	5_Young_Epiremis_2
AT5G407703	5.52931e-09	0.486192	0.991	0.96	0.000128479	AT5G40770	ctr4h_cut4h_5_Young_Epiremis_2	5_Young_Epiremis_2
AT1G576203	6.66865e-09	-0.458062	0.75	0.92	0.000154953	AT1G57620	ctr4h_cut4h_5_Young_Epiremis_2	5_Young_Epiremis_2
AT2G335851	6.81766e-09	-0.423839	0.509	0.816	0.000158415	AT2G33585	ctr4h_cut4h_5_Young_Epiremis_2	5_Young_Epiremis_2
AT5G475701	6.9359e-09	-0.444404	0.974	1	0.000161163	AT5G47570	ctr4h_cut4h_5_Young_Epiremis_2	5_Young_Epiremis_2
AT3G603003	7.32044e-09	0.393815	0.741	0.494	0.000170098	AT3G60300	ctr4h_cut4h_5_Young_Epiremis_2	5_Young_Epiremis_2
AT2G476103	8.57572e-09	0.33581	1	0.989	0.000199265	AT2G47610	ctr4h_cut4h_5_Young_Epiremis_2	5_Young_Epiremis_2
AT3G624002	1.07229e-08	-0.444502	0.957	0.994	0.000249157	AT3G62400	ctr4h_cut4h_5_Young_Epiremis_2	5_Young_Epiremis_2
AT2G338303	1.07668e-08	0.513536	0.259	0.034	0.000250177	AT2G33830	ctr4h_cut4h_5_Young_Epiremis_2	5_Young_Epiremis_2
AT5G584202	1.10443e-08	0.391734	0.983	0.989	0.000256624	AT5G58420	ctr4h_cut4h_5_Young_Epiremis_2	5_Young_Epiremis_2
AT3G157103	1.12814e-08	-0.53935	0.733	0.914	0.000262134	AT3G15710	ctr4h_cut4h_5_Young_Epiremis_2	5_Young_Epiremis_2
AT3G108603	1.20622e-08	-0.434739	1	1	0.000280278	AT3G10860	ctr4h_cut4h_5_Young_Epiremis_2	5_Young_Epiremis_2
AT3G50550	1.27752e-08	-0.37739	0.466	0.736	0.000296844	AT3G50550	ctr4h_cut4h_5_Young_Epiremis_2	5_Young_Epiremis_2
AT1G306302	1.34205e-08	-0.397451	0.871	0.966	0.000311838	AT1G30630	ctr4h_cut4h_5_Young_Epiremis_2	5_Young_Epiremis_2
AT1G520603	1.36369e-08	0.847284	0.319	0.063	0.000316868	AT1G52060	ctr4h_cut4h_5_Young_Epiremis_2	5_Young_Epiremis_2
AT5G520401	1.51924e-08	0.380859	0.836	0.753	0.00035301	AT5G52040	ctr4h_cut4h_5_Young_Epiremis_2	5_Young_Epiremis_2
AT1G766804	1.57988e-08	0.999337	0.948	0.839	0.000367102	AT1G76680	ctr4h_cut4h_5_Young_Epiremis_2	5_Young_Epiremis_2
AT1G743403	1.58525e-08	-0.541023	0.828	0.954	0.000368349	AT1G74340	ctr4h_cut4h_5_Young_Epiremis_2	5_Young_Epiremis_2
AT5G026105	1.70517e-08	-0.541711	0.991	0.989	0.000396213	AT5G02610	ctr4h_cut4h_5_Young_Epiremis_2	5_Young_Epiremis_2
AT4G351004	1.81927e-08	0.956069	0.655	0.42	0.000422726	AT4G35100	ctr4h_cut4h_5_Young_Epiremis_2	5_Young_Epiremis_2
AT1G182102	1.95366e-08	0.469155	0.991	0.948	0.000453954	AT1G18210	ctr4h_cut4h_5_Young_Epiremis_2	5_Young_Epiremis_2
AT2G047002	1.95634e-08	-0.37007	0.509	0.776	0.000454576	AT2G04700	ctr4h_cut4h_5_Young_Epiremis_2	5_Young_Epiremis_2
AT2G436403	2.01698e-08	-0.369246	0.948	0.954	0.000468666	AT2G43640	ctr4h_cut4h_5_Young_Epiremis_2	5_Young_Epiremis_2
AT3G075681	2.16936e-08	-0.44866	0.879	0.983	0.000504073	AT3G07568	ctr4h_cut4h_5_Young_Epiremis_2	5_Young_Epiremis_2
AT5G399501	2.38265e-08	-0.498342	0.991	0.994	0.000553633	AT5G39950	ctr4h_cut4h_5_Young_Epiremis_2	5_Young_Epiremis_2
AT3G525902	2.45217e-08	-0.423662	1	1	0.000569787	AT3G52590	ctr4h_cut4h_5_Young_Epiremis_2	5_Young_Epiremis_2
AT1G438903	2.56325e-08	-0.486261	0.853	0.96	0.000595597	AT1G43890	ctr4h_cut4h_5_Young_Epiremis_2	5_Young_Epiremis_2
AT3G031602	2.57538e-08	-0.3981	0.957	0.989	0.000598415	AT3G03160	ctr4h_cut4h_5_Young_Epiremis_2	5_Young_Epiremis_2
AT3G027901	2.59206e-08	0.526982	0.905	0.764	0.00060229	AT3G02790	ctr4h_cut4h_5_Young_Epiremis_2	5_Young_Epiremis_2
AT5G176101	2.62423e-08	-0.392184	0.81	0.902	0.000609767	AT5G17610	ctr4h_cut4h_5_Young_Epiremis_2	5_Young_Epiremis_2
AT5G524703	2.67616e-08	0.645702	0.879	0.833	0.000621832	AT5G52470	ctr4h_cut4h_5_Young_Epiremis_2	5_Young_Epiremis_2
AT1G472782	2.74495e-08	-0.401663	0.853	0.954	0.000637818	AT1G47278	ctr4h_cut4h_5_Young_Epiremis_2	5_Young_Epiremis_2
AT5G175603	3.20588e-08	-0.46579	0.862	0.948	0.000744918	AT5G17560	ctr4h_cut4h_5_Young_Epiremis_2	5_Young_Epiremis_2
AT5G598903	3.22885e-08	-0.407192	0.647	0.856	0.000750256	AT5G59890	ctr4h_cut4h_5_Young_Epiremis_2	5_Young_Epiremis_2
AT1G10030	3.38026e-08	-0.504112	0.862	0.971	0.000785438	AT1G10030	ctr4h_cut4h_5_Young_Epiremis_2	5_Young_Epiremis_2
AT1G53030	3.40788e-08	-0.321468	0.379	0.678	0.000791854	AT1G53030	ctr4h_cut4h_5_Young_Epiremis_2	5_Young_Epiremis_2
AT3G121205	3.45545e-08	0.431984	0.983	0.971	0.000802908	AT3G12120	ctr4h_cut4h_5_Young_Epiremis_2	5_Young_Epiremis_2
AT4G166952	3.47776e-08	-0.436701	0.836	0.948	0.000808092	AT4G16695	ctr4h_cut4h_5_Young_Epiremis_2	5_Young_Epiremis_2
AT2G372202	3.48921e-08	0.428041	0.716	0.517	0.000810753	AT2G37220	ctr4h_cut4h_5_Young_Epiremis_2	5_Young_Epiremis_2
AT5G037402	3.51278e-08	0.481484	0.888	0.782	0.00081623	AT5G03740	ctr4h_cut4h_5_Young_Epiremis_2	5_Young_Epiremis_2
AT1G673501	3.55575e-08	-0.44493	0.974	0.994	0.000826215	AT1G67350	ctr4h_cut4h_5_Young_Epiremis_2	5_Young_Epiremis_2
AT1G302304	3.62883e-08	0.444582	1	1	0.000843194	AT1G30230	ctr4h_cut4h_5_Young_Epiremis_2	5_Young_Epiremis_2
AT5G428903	4.04097e-08	-0.487414	0.845	0.943	0.000938959	AT5G42890	ctr4h_cut4h_5_Young_Epiremis_2	5_Young_Epiremis_2
AT5G603905	4.19841e-08	0.593435	1	1	0.000975541	AT5G60390	ctr4h_cut4h_5_Young_Epiremis_2	5_Young_Epiremis_2
AT2G446702	4.34609e-08	-0.474214	0.414	0.707	0.00100986	AT2G44670	ctr4h_cut4h_5_Young_Epiremis_2	5_Young_Epiremis_2
AT1G577205	4.66174e-08	0.425069	0.974	0.977	0.0010832	AT1G57720	ctr4h_cut4h_5_Young_Epiremis_2	5_Young_Epiremis_2
AT3G125873	4.72625e-08	-0.393589	0.905	0.971	0.00109819	AT3G12587	ctr4h_cut4h_5_Young_Epiremis_2	5_Young_Epiremis_2
AT4G085552	5.18472e-08	0.936608	0.509	0.23	0.00120472	AT4G08555	ctr4h_cut4h_5_Young_Epiremis_2	5_Young_Epiremis_2
AT1G025004	5.51806e-08	0.456285	0.983	0.966	0.00128218	AT1G02500	ctr4h_cut4h_5_Young_Epiremis_2	5_Young_Epiremis_2
AT2G320604	5.51979e-08	-0.479059	0.991	1	0.00128258	AT2G32060	ctr4h_cut4h_5_Young_Epiremis_2	5_Young_Epiremis_2
AT2G025101	5.77387e-08	-0.45775	0.871	0.989	0.00134162	AT2G02510	ctr4h_cut4h_5_Young_Epiremis_2	5_Young_Epiremis_2
AT2G374103	6.79467e-08	0.423906	0.845	0.747	0.00157881	AT2G37410	ctr4h_cut4h_5_Young_Epiremis_2	5_Young_Epiremis_2
AT3G074802	6.98592e-08	-0.41413	0.991	1	0.00162325	AT3G07480	ctr4h_cut4h_5_Young_Epiremis_2	5_Young_Epiremis_2
AT1G180803	7.18312e-08	0.447681	0.991	1	0.00166907	AT1G18080	ctr4h_cut4h_5_Young_Epiremis_2	5_Young_Epiremis_2
AT1G096301	7.70645e-08	-0.394799	0.75	0.879	0.00179067	AT1G09630	ctr4h_cut4h_5_Young_Epiremis_2	5_Young_Epiremis_2
AT2G259501	8.28923e-08	-0.301822	0.397	0.672	0.00192608	AT2G25950	ctr4h_cut4h_5_Young_Epiremis_2	5_Young_Epiremis_2
AT2G211705	8.73089e-08	0.397694	0.94	0.943	0.00202871	AT2G21170	ctr4h_cut4h_5_Young_Epiremis_2	5_Young_Epiremis_2
AT4G324701	9.25424e-08	-0.446788	1	1	0.00215032	AT4G32470	ctr4h_cut4h_5_Young_Epiremis_2	5_Young_Epiremis_2
AT1G740603	9.39937e-08	0.383609	0.983	0.971	0.00218404	AT1G74060	ctr4h_cut4h_5_Young_Epiremis_2	5_Young_Epiremis_2
AT1G228402	1.06621e-07	-0.446015	1	1	0.00247745	AT1G22840	ctr4h_cut4h_5_Young_Epiremis_2	5_Young_Epiremis_2
AT2G270302	1.12965e-07	-0.484072	0.914	0.989	0.00262484	AT2G27030	ctr4h_cut4h_5_Young_Epiremis_2	5_Young_Epiremis_2
AT2G401401	1.20432e-07	0.364803	0.638	0.339	0.00279835	AT2G40140	ctr4h_cut4h_5_Young_Epiremis_2	5_Young_Epiremis_2
AT5G472103	1.20508e-07	0.606948	0.94	0.943	0.00280013	AT5G47210	ctr4h_cut4h_5_Young_Epiremis_2	5_Young_Epiremis_2
AT4G386802	1.38658e-07	0.51932	0.905	0.805	0.00322186	AT4G38680	ctr4h_cut4h_5_Young_Epiremis_2	5_Young_Epiremis_2
AT2G463902	1.72804e-07	-0.533723	1	1	0.00401526	AT2G46390	ctr4h_cut4h_5_Young_Epiremis_2	5_Young_Epiremis_2
AT5G204003	1.74438e-07	0.400316	0.836	0.747	0.00405324	AT5G20400	ctr4h_cut4h_5_Young_Epiremis_2	5_Young_Epiremis_2
AT2G304102	1.78868e-07	-0.416187	0.871	0.948	0.00415618	AT2G30410	ctr4h_cut4h_5_Young_Epiremis_2	5_Young_Epiremis_2
AT5G171902	2.05879e-07	-0.477216	0.759	0.931	0.0047838	AT5G17190	ctr4h_cut4h_5_Young_Epiremis_2	5_Young_Epiremis_2
AT3G152402	2.18086e-07	0.350688	0.672	0.443	0.00506743	AT3G15240	ctr4h_cut4h_5_Young_Epiremis_2	5_Young_Epiremis_2
AT1G065151	2.34547e-07	-0.429239	0.767	0.897	0.00544992	AT1G06515	ctr4h_cut4h_5_Young_Epiremis_2	5_Young_Epiremis_2
AT3G173003	2.34784e-07	-0.416227	0.922	0.983	0.00545545	AT3G17300	ctr4h_cut4h_5_Young_Epiremis_2	5_Young_Epiremis_2
AT4G174905	2.36898e-07	0.62729	0.491	0.236	0.00550455	AT4G17490	ctr4h_cut4h_5_Young_Epiremis_2	5_Young_Epiremis_2
AT3G115001	2.37312e-07	-0.331859	0.75	0.885	0.00551419	AT3G11500	ctr4h_cut4h_5_Young_Epiremis_2	5_Young_Epiremis_2
AT2G411102	2.44122e-07	-0.610056	0.957	0.989	0.00567241	AT2G41110	ctr4h_cut4h_5_Young_Epiremis_2	5_Young_Epiremis_2
AT4G347001	2.47926e-07	-0.429418	1	1	0.0057608	AT4G34700	ctr4h_cut4h_5_Young_Epiremis_2	5_Young_Epiremis_2
AT1G279702	2.57564e-07	-0.382302	0.983	1	0.00598476	AT1G27970	ctr4h_cut4h_5_Young_Epiremis_2	5_Young_Epiremis_2
AT5G232901	2.68079e-07	-0.390462	0.931	0.96	0.00622909	AT5G23290	ctr4h_cut4h_5_Young_Epiremis_2	5_Young_Epiremis_2
AT1G723703	2.77942e-07	0.383489	1	1	0.00645826	AT1G72370	ctr4h_cut4h_5_Young_Epiremis_2	5_Young_Epiremis_2
AT3G050204	2.82196e-07	-0.627941	0.983	0.994	0.00655711	AT3G05020	ctr4h_cut4h_5_Young_Epiremis_2	5_Young_Epiremis_2
AT3G465603	2.83919e-07	-0.451041	0.914	0.977	0.00659714	AT3G46560	ctr4h_cut4h_5_Young_Epiremis_2	5_Young_Epiremis_2
AT3G094552	2.85936e-07	-0.434461	0.672	0.845	0.00664401	AT3G09455	ctr4h_cut4h_5_Young_Epiremis_2	5_Young_Epiremis_2
AT1G760102	2.86184e-07	0.461758	0.905	0.862	0.00664977	AT1G76010	ctr4h_cut4h_5_Young_Epiremis_2	5_Young_Epiremis_2
AT5G507204	2.99712e-07	-0.44661	0.422	0.649	0.00696412	AT5G50720	ctr4h_cut4h_5_Young_Epiremis_2	5_Young_Epiremis_2
AT1G27310	3.11453e-07	-0.371097	0.983	1	0.00723691	AT1G27310	ctr4h_cut4h_5_Young_Epiremis_2	5_Young_Epiremis_2
AT1G647201	3.33318e-07	0.29638	0.414	0.161	0.00774497	AT1G64720	ctr4h_cut4h_5_Young_Epiremis_2	5_Young_Epiremis_2
AT1G807802	3.55373e-07	0.335474	0.767	0.575	0.00825744	AT1G80780	ctr4h_cut4h_5_Young_Epiremis_2	5_Young_Epiremis_2
AT4G326102	3.64201e-07	0.302181	0.819	0.672	0.00846258	AT4G32610	ctr4h_cut4h_5_Young_Epiremis_2	5_Young_Epiremis_2
AT5G405803	3.742e-07	-0.455419	0.793	0.925	0.00869491	AT5G40580	ctr4h_cut4h_5_Young_Epiremis_2	5_Young_Epiremis_2
AT2G209303	3.82404e-07	-0.345975	0.724	0.862	0.00888553	AT2G20930	ctr4h_cut4h_5_Young_Epiremis_2	5_Young_Epiremis_2
AT3G494702	3.97441e-07	0.442272	0.707	0.552	0.00923494	AT3G49470	ctr4h_cut4h_5_Young_Epiremis_2	5_Young_Epiremis_2
AT5G022802	4.01907e-07	-0.353188	0.56	0.793	0.00933871	AT5G02280	ctr4h_cut4h_5_Young_Epiremis_2	5_Young_Epiremis_2
AT4G098003	4.30546e-07	-0.398237	0.966	0.994	0.0100042	AT4G09800	ctr4h_cut4h_5_Young_Epiremis_2	5_Young_Epiremis_2
AT1G238602	4.42051e-07	0.36812	0.776	0.58	0.0102715	AT1G23860	ctr4h_cut4h_5_Young_Epiremis_2	5_Young_Epiremis_2
AT1G318122	4.74519e-07	-0.563468	0.983	0.994	0.0110259	AT1G31812	ctr4h_cut4h_5_Young_Epiremis_2	5_Young_Epiremis_2
AT5G675901	4.96234e-07	-0.449147	0.974	1	0.0115305	AT5G67590	ctr4h_cut4h_5_Young_Epiremis_2	5_Young_Epiremis_2
AT2G196803	4.99615e-07	-0.350691	0.819	0.92	0.0116091	AT2G19680	ctr4h_cut4h_5_Young_Epiremis_2	5_Young_Epiremis_2
AT1G72170	5.21072e-07	-0.32175	0.836	0.937	0.0121076	AT1G72170	ctr4h_cut4h_5_Young_Epiremis_2	5_Young_Epiremis_2
AT1G704904	5.50691e-07	-0.559679	0.974	1	0.0127959	AT1G70490	ctr4h_cut4h_5_Young_Epiremis_2	5_Young_Epiremis_2
AT2G011404	5.75728e-07	0.442738	0.983	0.983	0.0133776	AT2G01140	ctr4h_cut4h_5_Young_Epiremis_2	5_Young_Epiremis_2
AT5G238305	5.78792e-07	-0.766559	0.948	0.943	0.0134488	AT5G23830	ctr4h_cut4h_5_Young_Epiremis_2	5_Young_Epiremis_2
AT3G06310	6.13519e-07	-0.333583	0.759	0.879	0.0142557	AT3G06310	ctr4h_cut4h_5_Young_Epiremis_2	5_Young_Epiremis_2
AT4G025101	6.61083e-07	0.342771	0.733	0.523	0.0153609	AT4G02510	ctr4h_cut4h_5_Young_Epiremis_2	5_Young_Epiremis_2
AT2G197603	6.63408e-07	-0.559537	0.819	0.937	0.015415	AT2G19760	ctr4h_cut4h_5_Young_Epiremis_2	5_Young_Epiremis_2
AT3G092005	6.82429e-07	0.422109	0.991	1	0.0158569	AT3G09200	ctr4h_cut4h_5_Young_Epiremis_2	5_Young_Epiremis_2
AT5G59770	6.89721e-07	-0.422819	0.56	0.782	0.0160263	AT5G59770	ctr4h_cut4h_5_Young_Epiremis_2	5_Young_Epiremis_2
AT3G238103	6.94364e-07	-1.09597	0.638	0.799	0.0161343	AT3G23810	ctr4h_cut4h_5_Young_Epiremis_2	5_Young_Epiremis_2
AT2G461702	7.17894e-07	-0.387727	0.853	0.92	0.016681	AT2G46170	ctr4h_cut4h_5_Young_Epiremis_2	5_Young_Epiremis_2
AT2G438102	7.23499e-07	-0.369754	0.836	0.948	0.0168112	AT2G43810	ctr4h_cut4h_5_Young_Epiremis_2	5_Young_Epiremis_2
AT3G145301	7.30754e-07	0.325959	0.698	0.471	0.0169798	AT3G14530	ctr4h_cut4h_5_Young_Epiremis_2	5_Young_Epiremis_2
AT5G576552	7.59332e-07	0.631034	0.698	0.471	0.0176438	AT5G57655	ctr4h_cut4h_5_Young_Epiremis_2	5_Young_Epiremis_2
AT5G266672	7.72555e-07	-0.36559	0.681	0.862	0.0179511	AT5G26667	ctr4h_cut4h_5_Young_Epiremis_2	5_Young_Epiremis_2
AT3G571502	7.75426e-07	0.668898	0.767	0.701	0.0180178	AT3G57150	ctr4h_cut4h_5_Young_Epiremis_2	5_Young_Epiremis_2
AT5G631352	8.89168e-07	-0.279269	0.5	0.741	0.0206607	AT5G63135	ctr4h_cut4h_5_Young_Epiremis_2	5_Young_Epiremis_2
AT1G088302	9.28268e-07	-0.403388	0.991	1	0.0215692	AT1G08830	ctr4h_cut4h_5_Young_Epiremis_2	5_Young_Epiremis_2
AT1G72690	9.42783e-07	-0.280077	0.241	0.546	0.0219065	AT1G72690	ctr4h_cut4h_5_Young_Epiremis_2	5_Young_Epiremis_2
AT3G56400	9.73262e-07	0.277564	0.207	0.029	0.0226147	AT3G56400	ctr4h_cut4h_5_Young_Epiremis_2	5_Young_Epiremis_2
AT1G056803	1.02559e-06	0.462071	0.655	0.374	0.0238306	AT1G05680	ctr4h_cut4h_5_Young_Epiremis_2	5_Young_Epiremis_2
AT5G445821	1.20651e-06	0.274425	0.302	0.092	0.0280344	AT5G44582	ctr4h_cut4h_5_Young_Epiremis_2	5_Young_Epiremis_2
AT1G217203	1.26692e-06	-0.447155	0.948	0.983	0.029438	AT1G21720	ctr4h_cut4h_5_Young_Epiremis_2	5_Young_Epiremis_2
AT4G280602	1.32803e-06	-0.435779	0.991	0.994	0.030858	AT4G28060	ctr4h_cut4h_5_Young_Epiremis_2	5_Young_Epiremis_2
AT2G180203	1.47357e-06	0.283124	1	1	0.0342399	AT2G18020	ctr4h_cut4h_5_Young_Epiremis_2	5_Young_Epiremis_2
AT2G247652	1.50122e-06	-0.326723	0.914	0.954	0.0348824	AT2G24765	ctr4h_cut4h_5_Young_Epiremis_2	5_Young_Epiremis_2
AT1G481402	1.50857e-06	-0.355697	0.776	0.885	0.0350532	AT1G48140	ctr4h_cut4h_5_Young_Epiremis_2	5_Young_Epiremis_2
AT1G522003	1.58325e-06	0.449468	0.25	0.057	0.0367884	AT1G52200	ctr4h_cut4h_5_Young_Epiremis_2	5_Young_Epiremis_2
AT3G024702	1.68486e-06	0.355426	0.991	0.92	0.0391494	AT3G02470	ctr4h_cut4h_5_Young_Epiremis_2	5_Young_Epiremis_2
AT2G394002	1.72944e-06	0.345068	0.216	0.04	0.0401853	AT2G39400	ctr4h_cut4h_5_Young_Epiremis_2	5_Young_Epiremis_2
AT4G155501	1.78429e-06	0.386253	0.569	0.351	0.0414597	AT4G15550	ctr4h_cut4h_5_Young_Epiremis_2	5_Young_Epiremis_2
AT3G287403	1.7844e-06	0.883511	0.517	0.27	0.0414622	AT3G28740	ctr4h_cut4h_5_Young_Epiremis_2	5_Young_Epiremis_2
AT2G180401	1.84981e-06	-0.413852	0.931	0.983	0.0429821	AT2G18040	ctr4h_cut4h_5_Young_Epiremis_2	5_Young_Epiremis_2
AT5G249802	1.85933e-06	-0.345715	0.69	0.874	0.0432034	AT5G24980	ctr4h_cut4h_5_Young_Epiremis_2	5_Young_Epiremis_2
AT1G093303	1.95271e-06	-0.447151	0.845	0.914	0.0453732	AT1G09330	ctr4h_cut4h_5_Young_Epiremis_2	5_Young_Epiremis_2
AT1G267503	1.97223e-06	-0.409316	0.776	0.925	0.0458266	AT1G26750	ctr4h_cut4h_5_Young_Epiremis_2	5_Young_Epiremis_2
AT4G018971	2.12162e-06	-0.346623	0.379	0.632	0.0492981	AT4G01897	ctr4h_cut4h_5_Young_Epiremis_2	5_Young_Epiremis_2
AT4G294103	2.12307e-06	0.487639	0.957	0.96	0.0493318	AT4G29410	ctr4h_cut4h_5_Young_Epiremis_2	5_Young_Epiremis_2
AT5G201803	2.31196e-06	-0.411092	0.845	0.925	0.0537206	AT5G20180	ctr4h_cut4h_5_Young_Epiremis_2	5_Young_Epiremis_2
AT2G382302	2.36345e-06	0.319333	0.362	0.138	0.0549171	AT2G38230	ctr4h_cut4h_5_Young_Epiremis_2	5_Young_Epiremis_2
AT4G336401	2.36697e-06	-0.470175	0.681	0.902	0.054999	AT4G33640	ctr4h_cut4h_5_Young_Epiremis_2	5_Young_Epiremis_2
AT1G31020	2.3794e-06	-0.265399	0.629	0.828	0.0552877	AT1G31020	ctr4h_cut4h_5_Young_Epiremis_2	5_Young_Epiremis_2
AT4G014103	2.39889e-06	-0.379974	0.741	0.92	0.0557406	AT4G01410	ctr4h_cut4h_5_Young_Epiremis_2	5_Young_Epiremis_2
AT3G601401	2.42436e-06	0.767777	0.216	0.04	0.0563325	AT3G60140	ctr4h_cut4h_5_Young_Epiremis_2	5_Young_Epiremis_2
AT1G139502	2.57334e-06	-0.498905	0.491	0.741	0.0597941	AT1G13950	ctr4h_cut4h_5_Young_Epiremis_2	5_Young_Epiremis_2
AT3G252203	2.63263e-06	-0.553485	1	1	0.0611717	AT3G25220	ctr4h_cut4h_5_Young_Epiremis_2	5_Young_Epiremis_2
AT3G184303	2.91722e-06	-0.34545	0.716	0.868	0.0677844	AT3G18430	ctr4h_cut4h_5_Young_Epiremis_2	5_Young_Epiremis_2
AT1G522802	3.00035e-06	-0.279789	0.509	0.747	0.0697162	AT1G52280	ctr4h_cut4h_5_Young_Epiremis_2	5_Young_Epiremis_2
AT1G688402	3.01918e-06	0.433603	0.603	0.362	0.0701536	AT1G68840	ctr4h_cut4h_5_Young_Epiremis_2	5_Young_Epiremis_2
AT1G067604	3.09603e-06	0.669791	0.707	0.511	0.0719393	AT1G06760	ctr4h_cut4h_5_Young_Epiremis_2	5_Young_Epiremis_2
AT2G216204	3.09775e-06	0.490351	0.759	0.552	0.0719793	AT2G21620	ctr4h_cut4h_5_Young_Epiremis_2	5_Young_Epiremis_2
AT3G270801	3.17635e-06	-0.318819	0.681	0.845	0.0738057	AT3G27080	ctr4h_cut4h_5_Young_Epiremis_2	5_Young_Epiremis_2
AT5G277702	3.22211e-06	-0.315909	1	0.994	0.074869	AT5G27770	ctr4h_cut4h_5_Young_Epiremis_2	5_Young_Epiremis_2
AT5G479304	3.24455e-06	-0.264547	1	1	0.0753902	AT5G47930	ctr4h_cut4h_5_Young_Epiremis_2	5_Young_Epiremis_2
AT1G534801	3.35269e-06	0.271746	0.716	0.523	0.0779031	AT1G53480	ctr4h_cut4h_5_Young_Epiremis_2	5_Young_Epiremis_2
AT3G025603	3.35897e-06	-0.352057	1	1	0.0780491	AT3G02560	ctr4h_cut4h_5_Young_Epiremis_2	5_Young_Epiremis_2
AT1G68680	3.46538e-06	-0.339464	0.638	0.851	0.0805217	AT1G68680	ctr4h_cut4h_5_Young_Epiremis_2	5_Young_Epiremis_2
AT4G187301	3.47726e-06	-0.358968	1	1	0.0807977	AT4G18730	ctr4h_cut4h_5_Young_Epiremis_2	5_Young_Epiremis_2
AT3G097352	3.48897e-06	-0.396453	0.957	0.994	0.0810698	AT3G09735	ctr4h_cut4h_5_Young_Epiremis_2	5_Young_Epiremis_2
AT1G070303	3.51111e-06	0.262872	0.647	0.397	0.0815841	AT1G07030	ctr4h_cut4h_5_Young_Epiremis_2	5_Young_Epiremis_2
AT5G143202	3.52243e-06	0.336665	0.543	0.368	0.0818471	AT5G14320	ctr4h_cut4h_5_Young_Epiremis_2	5_Young_Epiremis_2
AT3G540851	3.58308e-06	-0.255219	0.397	0.615	0.0832564	AT3G54085	ctr4h_cut4h_5_Young_Epiremis_2	5_Young_Epiremis_2
AT5G140302	3.59955e-06	-0.458308	1	1	0.083639	AT5G14030	ctr4h_cut4h_5_Young_Epiremis_2	5_Young_Epiremis_2
AT4G146152	3.74878e-06	-0.376314	0.931	0.977	0.0871067	AT4G14615	ctr4h_cut4h_5_Young_Epiremis_2	5_Young_Epiremis_2
AT3G08890	3.82837e-06	-0.347639	0.216	0.46	0.0889559	AT3G08890	ctr4h_cut4h_5_Young_Epiremis_2	5_Young_Epiremis_2
AT1G677852	3.83011e-06	-0.545588	0.991	1	0.0889965	AT1G67785	ctr4h_cut4h_5_Young_Epiremis_2	5_Young_Epiremis_2
AT4G327202	3.90234e-06	0.458601	0.802	0.73	0.0906747	AT4G32720	ctr4h_cut4h_5_Young_Epiremis_2	5_Young_Epiremis_2
AT2G245703	4.33917e-06	0.296294	0.638	0.42	0.100825	AT2G24570	ctr4h_cut4h_5_Young_Epiremis_2	5_Young_Epiremis_2
AT3G181301	4.47829e-06	0.506024	0.853	0.851	0.104057	AT3G18130	ctr4h_cut4h_5_Young_Epiremis_2	5_Young_Epiremis_2
AT4G175103	4.5175e-06	-0.388132	0.724	0.868	0.104969	AT4G17510	ctr4h_cut4h_5_Young_Epiremis_2	5_Young_Epiremis_2
AT4G338652	4.57841e-06	-0.339756	0.983	0.994	0.106384	AT4G33865	ctr4h_cut4h_5_Young_Epiremis_2	5_Young_Epiremis_2
AT1G703503	4.63289e-06	-0.404403	0.759	0.885	0.10765	AT1G70350	ctr4h_cut4h_5_Young_Epiremis_2	5_Young_Epiremis_2
AT5G246102	4.65397e-06	0.554353	0.957	0.908	0.10814	AT5G24610	ctr4h_cut4h_5_Young_Epiremis_2	5_Young_Epiremis_2
AT5G070903	4.72118e-06	0.401044	0.983	0.983	0.109701	AT5G07090	ctr4h_cut4h_5_Young_Epiremis_2	5_Young_Epiremis_2
AT5G643501	4.7376e-06	-0.291123	1	1	0.110083	AT5G64350	ctr4h_cut4h_5_Young_Epiremis_2	5_Young_Epiremis_2
AT2G341602	4.76151e-06	-0.323952	0.793	0.862	0.110639	AT2G34160	ctr4h_cut4h_5_Young_Epiremis_2	5_Young_Epiremis_2
AT1G520503	4.76902e-06	1.02648	0.293	0.092	0.110813	AT1G52050	ctr4h_cut4h_5_Young_Epiremis_2	5_Young_Epiremis_2
AT4G256302	4.82677e-06	0.835144	0.793	0.69	0.112155	AT4G25630	ctr4h_cut4h_5_Young_Epiremis_2	5_Young_Epiremis_2
AT5G522002	4.91218e-06	-0.312131	0.897	0.943	0.114139	AT5G52200	ctr4h_cut4h_5_Young_Epiremis_2	5_Young_Epiremis_2
AT1G742601	4.93922e-06	0.282141	0.664	0.466	0.114768	AT1G74260	ctr4h_cut4h_5_Young_Epiremis_2	5_Young_Epiremis_2
AT3G239402	5.00632e-06	0.422264	0.776	0.655	0.116327	AT3G23940	ctr4h_cut4h_5_Young_Epiremis_2	5_Young_Epiremis_2
AT2G474202	5.18183e-06	0.320435	0.655	0.46	0.120405	AT2G47420	ctr4h_cut4h_5_Young_Epiremis_2	5_Young_Epiremis_2
AT5G590301	5.25671e-06	0.416453	0.716	0.563	0.122145	AT5G59030	ctr4h_cut4h_5_Young_Epiremis_2	5_Young_Epiremis_2
AT1G152701	5.28323e-06	-0.314613	0.991	1	0.122761	AT1G15270	ctr4h_cut4h_5_Young_Epiremis_2	5_Young_Epiremis_2
AT2G224253	5.36966e-06	-0.408938	0.922	0.983	0.124769	AT2G22425	ctr4h_cut4h_5_Young_Epiremis_2	5_Young_Epiremis_2
AT1G500603	5.41387e-06	1.6334	0.207	0.04	0.125797	AT1G50060	ctr4h_cut4h_5_Young_Epiremis_2	5_Young_Epiremis_2
AT4G361302	5.57807e-06	0.371639	0.991	0.989	0.129612	AT4G36130	ctr4h_cut4h_5_Young_Epiremis_2	5_Young_Epiremis_2
AT2G468002	5.86967e-06	0.300776	0.862	0.856	0.136388	AT2G46800	ctr4h_cut4h_5_Young_Epiremis_2	5_Young_Epiremis_2
AT2G259004	5.92891e-06	0.454438	0.534	0.299	0.137764	AT2G25900	ctr4h_cut4h_5_Young_Epiremis_2	5_Young_Epiremis_2
AT1G043402	6.32985e-06	-0.275632	0.767	0.891	0.14708	AT1G04340	ctr4h_cut4h_5_Young_Epiremis_2	5_Young_Epiremis_2
AT5G443803	6.3342e-06	1.05463	0.319	0.115	0.147181	AT5G44380	ctr4h_cut4h_5_Young_Epiremis_2	5_Young_Epiremis_2
AT1G762001	6.69419e-06	-0.381691	1	1	0.155546	AT1G76200	ctr4h_cut4h_5_Young_Epiremis_2	5_Young_Epiremis_2
AT3G226601	6.77642e-06	0.462365	0.793	0.73	0.157457	AT3G22660	ctr4h_cut4h_5_Young_Epiremis_2	5_Young_Epiremis_2
AT5G20570	6.88177e-06	-0.274336	0.879	0.943	0.159905	AT5G20570	ctr4h_cut4h_5_Young_Epiremis_2	5_Young_Epiremis_2
AT1G115801	6.90716e-06	0.278395	0.155	0.017	0.160495	AT1G11580	ctr4h_cut4h_5_Young_Epiremis_2	5_Young_Epiremis_2
AT1G057202	7.03737e-06	-0.341428	0.716	0.902	0.16352	AT1G05720	ctr4h_cut4h_5_Young_Epiremis_2	5_Young_Epiremis_2
AT1G148103	7.10877e-06	0.407115	0.862	0.805	0.165179	AT1G14810	ctr4h_cut4h_5_Young_Epiremis_2	5_Young_Epiremis_2
AT4G397303	7.45886e-06	-0.342601	0.862	0.954	0.173314	AT4G39730	ctr4h_cut4h_5_Young_Epiremis_2	5_Young_Epiremis_2
AT5G549004	7.62466e-06	0.371933	0.888	0.891	0.177167	AT5G54900	ctr4h_cut4h_5_Young_Epiremis_2	5_Young_Epiremis_2
AT1G756303	7.62821e-06	-0.518419	0.957	0.983	0.177249	AT1G75630	ctr4h_cut4h_5_Young_Epiremis_2	5_Young_Epiremis_2
AT4G22810	7.69908e-06	0.299072	0.483	0.264	0.178896	AT4G22810	ctr4h_cut4h_5_Young_Epiremis_2	5_Young_Epiremis_2
AT1G745602	7.70208e-06	0.61624	0.819	0.672	0.178965	AT1G74560	ctr4h_cut4h_5_Young_Epiremis_2	5_Young_Epiremis_2
AT2G345851	7.73341e-06	-0.392953	0.543	0.759	0.179694	AT2G34585	ctr4h_cut4h_5_Young_Epiremis_2	5_Young_Epiremis_2
AT1G77750	7.78769e-06	-0.265967	0.897	0.96	0.180955	AT1G77750	ctr4h_cut4h_5_Young_Epiremis_2	5_Young_Epiremis_2
ATCG00740	7.82336e-06	0.428247	0.845	0.638	0.181784	ATCG00740	ctr4h_cut4h_5_Young_Epiremis_2	5_Young_Epiremis_2
AT3G473703	7.86283e-06	-0.383383	0.983	0.994	0.182701	AT3G47370	ctr4h_cut4h_5_Young_Epiremis_2	5_Young_Epiremis_2
AT1G26550	7.88476e-06	-0.304536	0.94	0.977	0.18321	AT1G26550	ctr4h_cut4h_5_Young_Epiremis_2	5_Young_Epiremis_2
AT1G559203	7.95947e-06	0.612443	0.871	0.77	0.184946	AT1G55920	ctr4h_cut4h_5_Young_Epiremis_2	5_Young_Epiremis_2
AT3G017903	7.99759e-06	0.364432	0.862	0.839	0.185832	AT3G01790	ctr4h_cut4h_5_Young_Epiremis_2	5_Young_Epiremis_2
AT5G676003	8.04895e-06	0.861333	0.664	0.517	0.187026	AT5G67600	ctr4h_cut4h_5_Young_Epiremis_2	5_Young_Epiremis_2
AT4G164501	8.12943e-06	-0.433042	0.983	0.983	0.188895	AT4G16450	ctr4h_cut4h_5_Young_Epiremis_2	5_Young_Epiremis_2
AT4G392202	8.22488e-06	-0.293825	0.853	0.943	0.191113	AT4G39220	ctr4h_cut4h_5_Young_Epiremis_2	5_Young_Epiremis_2
AT1G12390	8.32879e-06	-0.251942	0.578	0.782	0.193528	AT1G12390	ctr4h_cut4h_5_Young_Epiremis_2	5_Young_Epiremis_2
AT5G108602	8.33219e-06	0.307525	0.974	0.92	0.193607	AT5G10860	ctr4h_cut4h_5_Young_Epiremis_2	5_Young_Epiremis_2
AT4G200202	8.72593e-06	0.334527	0.621	0.46	0.202756	AT4G20020	ctr4h_cut4h_5_Young_Epiremis_2	5_Young_Epiremis_2
AT5G581101	8.74738e-06	0.328548	0.974	0.989	0.203254	AT5G58110	ctr4h_cut4h_5_Young_Epiremis_2	5_Young_Epiremis_2
AT3G193902	8.8005e-06	1.29008	0.466	0.218	0.204488	AT3G19390	ctr4h_cut4h_5_Young_Epiremis_2	5_Young_Epiremis_2
AT1G546301	8.83553e-06	-0.31513	1	1	0.205302	AT1G54630	ctr4h_cut4h_5_Young_Epiremis_2	5_Young_Epiremis_2
AT4G298701	8.9091e-06	-0.326664	0.845	0.948	0.207012	AT4G29870	ctr4h_cut4h_5_Young_Epiremis_2	5_Young_Epiremis_2
AT2G306205	9.03087e-06	0.383656	0.767	0.655	0.209841	AT2G30620	ctr4h_cut4h_5_Young_Epiremis_2	5_Young_Epiremis_2
AT5G488103	9.1036e-06	-0.419102	0.983	1	0.211531	AT5G48810	ctr4h_cut4h_5_Young_Epiremis_2	5_Young_Epiremis_2
AT3G627601	9.47424e-06	0.282122	0.216	0.052	0.220143	AT3G62760	ctr4h_cut4h_5_Young_Epiremis_2	5_Young_Epiremis_2
AT2G462803	9.59076e-06	0.314698	0.948	0.96	0.222851	AT2G46280	ctr4h_cut4h_5_Young_Epiremis_2	5_Young_Epiremis_2
AT5G153202	9.82453e-06	-0.263728	0.991	0.994	0.228283	AT5G15320	ctr4h_cut4h_5_Young_Epiremis_2	5_Young_Epiremis_2
AT1G238202	9.98691e-06	0.388195	0.716	0.598	0.232056	AT1G23820	ctr4h_cut4h_5_Young_Epiremis_2	5_Young_Epiremis_2
AT5G274301	1.00185e-05	-0.338095	0.853	0.931	0.23279	AT5G27430	ctr4h_cut4h_5_Young_Epiremis_2	5_Young_Epiremis_2
AT5G201652	1.02039e-05	-0.420428	0.871	0.954	0.237098	AT5G20165	ctr4h_cut4h_5_Young_Epiremis_2	5_Young_Epiremis_2
AT2G414102	1.02822e-05	0.289208	0.681	0.454	0.238917	AT2G41410	ctr4h_cut4h_5_Young_Epiremis_2	5_Young_Epiremis_2
AT3G047204	1.0377e-05	1.3805	0.457	0.253	0.241121	AT3G04720	ctr4h_cut4h_5_Young_Epiremis_2	5_Young_Epiremis_2
AT2G387501	1.14741e-05	-0.288156	0.181	0.443	0.266611	AT2G38750	ctr4h_cut4h_5_Young_Epiremis_2	5_Young_Epiremis_2
AT5G18800	1.1622e-05	-0.328948	0.966	0.994	0.270048	AT5G18800	ctr4h_cut4h_5_Young_Epiremis_2	5_Young_Epiremis_2
AT5G025504	1.17744e-05	0.628194	0.879	0.851	0.27359	AT5G02550	ctr4h_cut4h_5_Young_Epiremis_2	5_Young_Epiremis_2
AT4G384105	1.20457e-05	-0.884685	0.405	0.621	0.279895	AT4G38410	ctr4h_cut4h_5_Young_Epiremis_2	5_Young_Epiremis_2
AT1G808402	1.20507e-05	0.372368	0.509	0.276	0.28001	AT1G80840	ctr4h_cut4h_5_Young_Epiremis_2	5_Young_Epiremis_2
AT5G063603	1.21265e-05	0.426888	0.922	0.885	0.281771	AT5G06360	ctr4h_cut4h_5_Young_Epiremis_2	5_Young_Epiremis_2
AT5G665903	1.26031e-05	-0.936961	0.845	0.862	0.292845	AT5G66590	ctr4h_cut4h_5_Young_Epiremis_2	5_Young_Epiremis_2
AT2G474854	1.28679e-05	0.860567	0.672	0.46	0.298998	AT2G47485	ctr4h_cut4h_5_Young_Epiremis_2	5_Young_Epiremis_2
AT2G058402	1.29655e-05	-0.335989	0.741	0.879	0.301265	AT2G05840	ctr4h_cut4h_5_Young_Epiremis_2	5_Young_Epiremis_2
AT5G580051	1.3206e-05	-0.262581	0.75	0.845	0.306854	AT5G58005	ctr4h_cut4h_5_Young_Epiremis_2	5_Young_Epiremis_2
AT1G023603	1.33389e-05	0.762067	0.328	0.132	0.309944	AT1G02360	ctr4h_cut4h_5_Young_Epiremis_2	5_Young_Epiremis_2
AT1G617801	1.34533e-05	-0.337911	0.698	0.839	0.3126	AT1G61780	ctr4h_cut4h_5_Young_Epiremis_2	5_Young_Epiremis_2
AT4G28730	1.38748e-05	-0.266783	0.483	0.661	0.322396	AT4G28730	ctr4h_cut4h_5_Young_Epiremis_2	5_Young_Epiremis_2
AT4G024503	1.41071e-05	0.387976	0.914	0.954	0.327793	AT4G02450	ctr4h_cut4h_5_Young_Epiremis_2	5_Young_Epiremis_2
AT1G052101	1.42644e-05	-0.328362	0.681	0.862	0.331447	AT1G05210	ctr4h_cut4h_5_Young_Epiremis_2	5_Young_Epiremis_2
AT3G518003	1.46131e-05	0.410147	0.922	0.856	0.33955	AT3G51800	ctr4h_cut4h_5_Young_Epiremis_2	5_Young_Epiremis_2
AT1G13730	1.4816e-05	0.327923	0.784	0.713	0.344265	AT1G13730	ctr4h_cut4h_5_Young_Epiremis_2	5_Young_Epiremis_2
AT3G184101	1.48467e-05	-0.321835	0.991	1	0.344978	AT3G18410	ctr4h_cut4h_5_Young_Epiremis_2	5_Young_Epiremis_2
AT4G337803	1.51595e-05	-0.409094	0.776	0.897	0.352246	AT4G33780	ctr4h_cut4h_5_Young_Epiremis_2	5_Young_Epiremis_2
AT5G621902	1.56457e-05	0.447199	0.819	0.724	0.363543	AT5G62190	ctr4h_cut4h_5_Young_Epiremis_2	5_Young_Epiremis_2
AT3G167801	1.58554e-05	0.407848	0.914	0.954	0.368417	AT3G16780	ctr4h_cut4h_5_Young_Epiremis_2	5_Young_Epiremis_2
AT1G564502	1.59156e-05	-0.285092	0.741	0.92	0.369814	AT1G56450	ctr4h_cut4h_5_Young_Epiremis_2	5_Young_Epiremis_2
AT5G103603	1.60994e-05	0.313632	0.991	1	0.374085	AT5G10360	ctr4h_cut4h_5_Young_Epiremis_2	5_Young_Epiremis_2
AT3G22480	1.61252e-05	-0.286255	0.94	0.948	0.374685	AT3G22480	ctr4h_cut4h_5_Young_Epiremis_2	5_Young_Epiremis_2
AT1G753303	1.6181e-05	0.342594	0.836	0.805	0.375981	AT1G75330	ctr4h_cut4h_5_Young_Epiremis_2	5_Young_Epiremis_2
AT3G577853	1.65587e-05	-0.348077	0.81	0.925	0.384758	AT3G57785	ctr4h_cut4h_5_Young_Epiremis_2	5_Young_Epiremis_2
AT5G445602	1.65702e-05	-0.298667	0.353	0.54	0.385024	AT5G44560	ctr4h_cut4h_5_Young_Epiremis_2	5_Young_Epiremis_2
AT4G111503	1.7118e-05	-0.375575	0.991	1	0.397755	AT4G11150	ctr4h_cut4h_5_Young_Epiremis_2	5_Young_Epiremis_2
AT2G418002	1.73398e-05	0.378647	1	0.977	0.402907	AT2G41800	ctr4h_cut4h_5_Young_Epiremis_2	5_Young_Epiremis_2
AT2G318102	1.73876e-05	0.324746	0.793	0.649	0.404017	AT2G31810	ctr4h_cut4h_5_Young_Epiremis_2	5_Young_Epiremis_2
AT1G160002	1.75498e-05	-0.312639	0.914	0.983	0.407788	AT1G16000	ctr4h_cut4h_5_Young_Epiremis_2	5_Young_Epiremis_2
AT3G627902	1.95287e-05	-0.366213	0.974	0.989	0.453768	AT3G62790	ctr4h_cut4h_5_Young_Epiremis_2	5_Young_Epiremis_2
AT4G223101	1.95666e-05	-0.316823	0.897	0.914	0.45465	AT4G22310	ctr4h_cut4h_5_Young_Epiremis_2	5_Young_Epiremis_2
AT3G52560	2.03593e-05	-0.278819	0.836	0.925	0.47307	AT3G52560	ctr4h_cut4h_5_Young_Epiremis_2	5_Young_Epiremis_2
AT3G45310	2.05537e-05	0.35209	0.75	0.569	0.477585	AT3G45310	ctr4h_cut4h_5_Young_Epiremis_2	5_Young_Epiremis_2
AT1G171702	2.09081e-05	0.403643	0.905	0.793	0.485821	AT1G17170	ctr4h_cut4h_5_Young_Epiremis_2	5_Young_Epiremis_2
AT1G12400	2.11012e-05	-0.258298	0.44	0.672	0.490308	AT1G12400	ctr4h_cut4h_5_Young_Epiremis_2	5_Young_Epiremis_2
AT2G441203	2.21803e-05	0.34494	0.974	0.954	0.515382	AT2G44120	ctr4h_cut4h_5_Young_Epiremis_2	5_Young_Epiremis_2
AT3G52090	2.26101e-05	-0.353977	0.862	0.943	0.525367	AT3G52090	ctr4h_cut4h_5_Young_Epiremis_2	5_Young_Epiremis_2
AT1G474204	2.28361e-05	0.265825	0.991	0.983	0.530619	AT1G47420	ctr4h_cut4h_5_Young_Epiremis_2	5_Young_Epiremis_2
AT3G289402	2.28851e-05	-0.296423	0.466	0.77	0.531757	AT3G28940	ctr4h_cut4h_5_Young_Epiremis_2	5_Young_Epiremis_2
AT4G175202	2.28873e-05	0.484523	0.853	0.816	0.531809	AT4G17520	ctr4h_cut4h_5_Young_Epiremis_2	5_Young_Epiremis_2
AT4G032401	2.31815e-05	-0.252578	0.707	0.805	0.538644	AT4G03240	ctr4h_cut4h_5_Young_Epiremis_2	5_Young_Epiremis_2
AT2G435701	2.32734e-05	0.440673	0.198	0.046	0.540781	AT2G43570	ctr4h_cut4h_5_Young_Epiremis_2	5_Young_Epiremis_2
AT5G032403	2.35073e-05	0.510067	0.948	0.891	0.546215	AT5G03240	ctr4h_cut4h_5_Young_Epiremis_2	5_Young_Epiremis_2
AT5G268802	2.41747e-05	0.358076	0.724	0.655	0.561723	AT5G26880	ctr4h_cut4h_5_Young_Epiremis_2	5_Young_Epiremis_2
AT3G174653	2.49158e-05	0.398077	0.759	0.684	0.578943	AT3G17465	ctr4h_cut4h_5_Young_Epiremis_2	5_Young_Epiremis_2
AT1G489202	2.5288e-05	0.696502	0.845	0.764	0.587591	AT1G48920	ctr4h_cut4h_5_Young_Epiremis_2	5_Young_Epiremis_2
AT1G575901	2.57023e-05	-0.461465	0.259	0.483	0.597218	AT1G57590	ctr4h_cut4h_5_Young_Epiremis_2	5_Young_Epiremis_2
AT1G418802	2.66722e-05	-0.309405	0.991	1	0.619756	AT1G41880	ctr4h_cut4h_5_Young_Epiremis_2	5_Young_Epiremis_2
AT2G119103	2.83249e-05	0.548801	0.879	0.914	0.658157	AT2G11910	ctr4h_cut4h_5_Young_Epiremis_2	5_Young_Epiremis_2
AT2G334703	2.83294e-05	-0.280699	0.853	0.954	0.658262	AT2G33470	ctr4h_cut4h_5_Young_Epiremis_2	5_Young_Epiremis_2
AT4G156304	2.88186e-05	-0.51629	0.052	0.236	0.669629	AT4G15630	ctr4h_cut4h_5_Young_Epiremis_2	5_Young_Epiremis_2
AT1G481603	2.88573e-05	-0.311685	0.991	0.983	0.670527	AT1G48160	ctr4h_cut4h_5_Young_Epiremis_2	5_Young_Epiremis_2
AT5G122402	2.9046e-05	-0.339625	0.793	0.879	0.674913	AT5G12240	ctr4h_cut4h_5_Young_Epiremis_2	5_Young_Epiremis_2
AT5G025022	2.9957e-05	-0.318164	0.836	0.96	0.69608	AT5G02502	ctr4h_cut4h_5_Young_Epiremis_2	5_Young_Epiremis_2
AT2G197902	3.03067e-05	-0.321275	0.94	0.954	0.704206	AT2G19790	ctr4h_cut4h_5_Young_Epiremis_2	5_Young_Epiremis_2
AT1G16040	3.07527e-05	-0.262774	0.552	0.747	0.714569	AT1G16040	ctr4h_cut4h_5_Young_Epiremis_2	5_Young_Epiremis_2
AT2G471702	3.28138e-05	-0.325577	0.974	0.989	0.76246	AT2G47170	ctr4h_cut4h_5_Young_Epiremis_2	5_Young_Epiremis_2
AT1G79390	3.32008e-05	-0.306872	0.931	0.971	0.771454	AT1G79390	ctr4h_cut4h_5_Young_Epiremis_2	5_Young_Epiremis_2
AT3G516001	3.32517e-05	0.307554	0.25	0.075	0.772636	AT3G51600	ctr4h_cut4h_5_Young_Epiremis_2	5_Young_Epiremis_2
AT3G037802	3.33268e-05	-0.303559	0.379	0.661	0.774381	AT3G03780	ctr4h_cut4h_5_Young_Epiremis_2	5_Young_Epiremis_2
AT3G138451	3.394e-05	-0.341119	0.957	0.96	0.78863	AT3G13845	ctr4h_cut4h_5_Young_Epiremis_2	5_Young_Epiremis_2
AT2G369302	3.40304e-05	0.425469	0.871	0.816	0.790729	AT2G36930	ctr4h_cut4h_5_Young_Epiremis_2	5_Young_Epiremis_2
AT3G039204	3.40904e-05	0.626785	0.862	0.799	0.792125	AT3G03920	ctr4h_cut4h_5_Young_Epiremis_2	5_Young_Epiremis_2
AT3G238302	3.46758e-05	0.578477	0.741	0.638	0.805727	AT3G23830	ctr4h_cut4h_5_Young_Epiremis_2	5_Young_Epiremis_2
AT1G780002	3.51292e-05	0.969261	0.345	0.155	0.816261	AT1G78000	ctr4h_cut4h_5_Young_Epiremis_2	5_Young_Epiremis_2
AT3G067782	3.54045e-05	-0.337546	0.422	0.592	0.82266	AT3G06778	ctr4h_cut4h_5_Young_Epiremis_2	5_Young_Epiremis_2
AT1G294704	3.6009e-05	-0.495249	0.94	0.971	0.836704	AT1G29470	ctr4h_cut4h_5_Young_Epiremis_2	5_Young_Epiremis_2
AT3G49601	3.63947e-05	0.270463	0.724	0.58	0.845667	AT3G49601	ctr4h_cut4h_5_Young_Epiremis_2	5_Young_Epiremis_2
AT5G194402	3.69343e-05	0.366241	0.966	0.983	0.858206	AT5G19440	ctr4h_cut4h_5_Young_Epiremis_2	5_Young_Epiremis_2
AT4G32930	3.70541e-05	-0.314102	0.681	0.816	0.860989	AT4G32930	ctr4h_cut4h_5_Young_Epiremis_2	5_Young_Epiremis_2
AT1G771801	3.72861e-05	0.309692	0.698	0.546	0.86638	AT1G77180	ctr4h_cut4h_5_Young_Epiremis_2	5_Young_Epiremis_2
AT3G250403	3.82507e-05	-0.346516	0.784	0.902	0.888793	AT3G25040	ctr4h_cut4h_5_Young_Epiremis_2	5_Young_Epiremis_2
AT1G494104	3.83355e-05	-0.353796	0.966	0.983	0.890763	AT1G49410	ctr4h_cut4h_5_Young_Epiremis_2	5_Young_Epiremis_2
AT5G160601	3.85975e-05	-0.278918	0.888	0.931	0.896851	AT5G16060	ctr4h_cut4h_5_Young_Epiremis_2	5_Young_Epiremis_2
AT5G477401	3.89439e-05	0.298165	0.241	0.075	0.904901	AT5G47740	ctr4h_cut4h_5_Young_Epiremis_2	5_Young_Epiremis_2
AT1G630001	3.91198e-05	-0.415002	0.784	0.937	0.908987	AT1G63000	ctr4h_cut4h_5_Young_Epiremis_2	5_Young_Epiremis_2
AT5G202903	4.00388e-05	0.268266	1	1	0.930342	AT5G20290	ctr4h_cut4h_5_Young_Epiremis_2	5_Young_Epiremis_2
AT1G164703	4.01953e-05	-0.285597	0.784	0.885	0.933978	AT1G16470	ctr4h_cut4h_5_Young_Epiremis_2	5_Young_Epiremis_2
AT4G392602	4.18066e-05	0.424606	0.879	0.828	0.971419	AT4G39260	ctr4h_cut4h_5_Young_Epiremis_2	5_Young_Epiremis_2
AT3G030702	4.18084e-05	-0.311778	0.983	0.994	0.97146	AT3G03070	ctr4h_cut4h_5_Young_Epiremis_2	5_Young_Epiremis_2
AT4G104803	4.30419e-05	0.394222	0.94	0.943	1	AT4G10480	ctr4h_cut4h_5_Young_Epiremis_2	5_Young_Epiremis_2
AT4G24310	4.36182e-05	0.276871	0.138	0.017	1	AT4G24310	ctr4h_cut4h_5_Young_Epiremis_2	5_Young_Epiremis_2
AT3G554302	4.46101e-05	0.506233	0.716	0.529	1	AT3G55430	ctr4h_cut4h_5_Young_Epiremis_2	5_Young_Epiremis_2
AT4G084602	4.51516e-05	0.278573	0.75	0.626	1	AT4G08460	ctr4h_cut4h_5_Young_Epiremis_2	5_Young_Epiremis_2
AT5G207202	4.53533e-05	0.378611	0.81	0.805	1	AT5G20720	ctr4h_cut4h_5_Young_Epiremis_2	5_Young_Epiremis_2
AT2G03430	4.55688e-05	-0.287366	0.216	0.414	1	AT2G03430	ctr4h_cut4h_5_Young_Epiremis_2	5_Young_Epiremis_2
AT4G192301	4.76944e-05	0.318918	0.241	0.069	1	AT4G19230	ctr4h_cut4h_5_Young_Epiremis_2	5_Young_Epiremis_2
AT2G405102	4.8161e-05	-0.383769	0.983	0.994	1	AT2G40510	ctr4h_cut4h_5_Young_Epiremis_2	5_Young_Epiremis_2
AT5G014104	4.84487e-05	0.726333	1	0.954	1	AT5G01410	ctr4h_cut4h_5_Young_Epiremis_2	5_Young_Epiremis_2
AT5G439403	4.85475e-05	0.278821	0.957	0.943	1	AT5G43940	ctr4h_cut4h_5_Young_Epiremis_2	5_Young_Epiremis_2
AT5G428501	5.04494e-05	-0.287083	0.853	0.931	1	AT5G42850	ctr4h_cut4h_5_Young_Epiremis_2	5_Young_Epiremis_2
AT1G21930	5.19051e-05	-0.262544	0.612	0.805	1	AT1G21930	ctr4h_cut4h_5_Young_Epiremis_2	5_Young_Epiremis_2
AT1G76520	5.22263e-05	0.259916	0.672	0.46	1	AT1G76520	ctr4h_cut4h_5_Young_Epiremis_2	5_Young_Epiremis_2
AT5G086201	5.38574e-05	0.28004	0.543	0.362	1	AT5G08620	ctr4h_cut4h_5_Young_Epiremis_2	5_Young_Epiremis_2
AT4G24026	5.38927e-05	-0.302731	0.319	0.569	1	AT4G24026	ctr4h_cut4h_5_Young_Epiremis_2	5_Young_Epiremis_2
AT1G703102	5.45514e-05	0.295861	0.828	0.695	1	AT1G70310	ctr4h_cut4h_5_Young_Epiremis_2	5_Young_Epiremis_2
AT1G517301	5.46169e-05	0.270129	0.853	0.822	1	AT1G51730	ctr4h_cut4h_5_Young_Epiremis_2	5_Young_Epiremis_2
AT3G612003	5.48848e-05	-0.287782	0.802	0.885	1	AT3G61200	ctr4h_cut4h_5_Young_Epiremis_2	5_Young_Epiremis_2
AT1G478303	5.49534e-05	-0.254267	0.491	0.678	1	AT1G47830	ctr4h_cut4h_5_Young_Epiremis_2	5_Young_Epiremis_2
AT1G683102	5.69093e-05	-0.329434	0.724	0.805	1	AT1G68310	ctr4h_cut4h_5_Young_Epiremis_2	5_Young_Epiremis_2
AT5G398002	5.89581e-05	-0.25736	0.552	0.713	1	AT5G39800	ctr4h_cut4h_5_Young_Epiremis_2	5_Young_Epiremis_2
AT4G008102	6.03371e-05	-0.289978	1	1	1	AT4G00810	ctr4h_cut4h_5_Young_Epiremis_2	5_Young_Epiremis_2
AT4G374102	6.03739e-05	0.382289	0.828	0.644	1	AT4G37410	ctr4h_cut4h_5_Young_Epiremis_2	5_Young_Epiremis_2
AT1G223002	6.40972e-05	-0.338534	0.991	1	1	AT1G22300	ctr4h_cut4h_5_Young_Epiremis_2	5_Young_Epiremis_2
AT5G396002	6.44676e-05	-0.292549	0.853	0.925	1	AT5G39600	ctr4h_cut4h_5_Young_Epiremis_2	5_Young_Epiremis_2
AT5G200451	6.45001e-05	0.299065	0.19	0.046	1	AT5G20045	ctr4h_cut4h_5_Young_Epiremis_2	5_Young_Epiremis_2
AT5G137501	6.46174e-05	0.369453	0.741	0.603	1	AT5G13750	ctr4h_cut4h_5_Young_Epiremis_2	5_Young_Epiremis_2
AT1G140102	6.55145e-05	-0.294358	0.802	0.948	1	AT1G14010	ctr4h_cut4h_5_Young_Epiremis_2	5_Young_Epiremis_2
AT5G464303	6.70574e-05	0.436785	0.974	0.983	1	AT5G46430	ctr4h_cut4h_5_Young_Epiremis_2	5_Young_Epiremis_2
AT4G112402	7.11354e-05	0.385018	0.69	0.592	1	AT4G11240	ctr4h_cut4h_5_Young_Epiremis_2	5_Young_Epiremis_2
AT5G625751	7.12423e-05	-0.282576	0.845	0.902	1	AT5G62575	ctr4h_cut4h_5_Young_Epiremis_2	5_Young_Epiremis_2
AT3G178201	7.13649e-05	0.362667	0.948	0.954	1	AT3G17820	ctr4h_cut4h_5_Young_Epiremis_2	5_Young_Epiremis_2
AT1G210103	7.32921e-05	-0.316928	0.371	0.615	1	AT1G21010	ctr4h_cut4h_5_Young_Epiremis_2	5_Young_Epiremis_2
AT3G188202	7.39833e-05	-0.273241	0.655	0.845	1	AT3G18820	ctr4h_cut4h_5_Young_Epiremis_2	5_Young_Epiremis_2
AT5G427902	7.4927e-05	-0.287794	0.948	0.989	1	AT5G42790	ctr4h_cut4h_5_Young_Epiremis_2	5_Young_Epiremis_2
AT5G481751	7.81136e-05	0.842851	0.293	0.115	1	AT5G48175	ctr4h_cut4h_5_Young_Epiremis_2	5_Young_Epiremis_2
AT1G200502	7.81236e-05	-0.350331	0.957	0.977	1	AT1G20050	ctr4h_cut4h_5_Young_Epiremis_2	5_Young_Epiremis_2
AT2G355201	8.00948e-05	-0.264618	0.81	0.914	1	AT2G35520	ctr4h_cut4h_5_Young_Epiremis_2	5_Young_Epiremis_2
AT1G055603	8.08059e-05	0.41936	0.328	0.144	1	AT1G05560	ctr4h_cut4h_5_Young_Epiremis_2	5_Young_Epiremis_2
AT3G161501	8.16716e-05	0.266312	0.414	0.213	1	AT3G16150	ctr4h_cut4h_5_Young_Epiremis_2	5_Young_Epiremis_2
AT2G233502	8.33203e-05	0.305259	0.905	0.902	1	AT2G23350	ctr4h_cut4h_5_Young_Epiremis_2	5_Young_Epiremis_2
AT5G526503	8.54468e-05	0.289336	0.991	1	1	AT5G52650	ctr4h_cut4h_5_Young_Epiremis_2	5_Young_Epiremis_2
AT1G554901	8.77393e-05	0.344611	0.595	0.431	1	AT1G55490	ctr4h_cut4h_5_Young_Epiremis_2	5_Young_Epiremis_2
AT4G371602	8.8523e-05	-0.683317	0.241	0.477	1	AT4G37160	ctr4h_cut4h_5_Young_Epiremis_2	5_Young_Epiremis_2
AT1G732603	9.01507e-05	1.44197	0.543	0.316	1	AT1G73260	ctr4h_cut4h_5_Young_Epiremis_2	5_Young_Epiremis_2
AT1G566802	9.03038e-05	0.312758	0.638	0.437	1	AT1G56680	ctr4h_cut4h_5_Young_Epiremis_2	5_Young_Epiremis_2
AT1G717301	9.52938e-05	0.29032	0.871	0.805	1	AT1G71730	ctr4h_cut4h_5_Young_Epiremis_2	5_Young_Epiremis_2
AT3G486902	9.63026e-05	0.250134	0.672	0.506	1	AT3G48690	ctr4h_cut4h_5_Young_Epiremis_2	5_Young_Epiremis_2
AT3G566801	9.73731e-05	0.282508	0.698	0.569	1	AT3G56680	ctr4h_cut4h_5_Young_Epiremis_2	5_Young_Epiremis_2
AT2G187403	9.77237e-05	-0.29545	0.879	0.977	1	AT2G18740	ctr4h_cut4h_5_Young_Epiremis_2	5_Young_Epiremis_2
AT2G197301	9.79112e-05	-0.29567	1	1	1	AT2G19730	ctr4h_cut4h_5_Young_Epiremis_2	5_Young_Epiremis_2
AT5G262604	9.97555e-05	-0.488884	0.681	0.828	1	AT5G26260	ctr4h_cut4h_5_Young_Epiremis_2	5_Young_Epiremis_2
AT3G156603	0.000100223	-0.287022	0.957	0.977	1	AT3G15660	ctr4h_cut4h_5_Young_Epiremis_2	5_Young_Epiremis_2
AT2G351202	0.000100247	-0.276929	0.991	1	1	AT2G35120	ctr4h_cut4h_5_Young_Epiremis_2	5_Young_Epiremis_2
AT3G177802	0.000102626	-0.412644	0.853	0.977	1	AT3G17780	ctr4h_cut4h_5_Young_Epiremis_2	5_Young_Epiremis_2
AT5G476802	0.000105701	0.331443	0.707	0.569	1	AT5G47680	ctr4h_cut4h_5_Young_Epiremis_2	5_Young_Epiremis_2
ATCG008201	0.000105832	0.41671	0.845	0.747	1	ATCG00820	ctr4h_cut4h_5_Young_Epiremis_2	5_Young_Epiremis_2
AT2G202701	0.000106001	-0.284751	0.672	0.77	1	AT2G20270	ctr4h_cut4h_5_Young_Epiremis_2	5_Young_Epiremis_2
AT5G547602	0.00010698	-0.274429	0.905	0.948	1	AT5G54760	ctr4h_cut4h_5_Young_Epiremis_2	5_Young_Epiremis_2
AT4G35090	0.000108651	0.296556	0.767	0.655	1	AT4G35090	ctr4h_cut4h_5_Young_Epiremis_2	5_Young_Epiremis_2
AT4G136152	0.000109145	-0.275252	0.948	0.989	1	AT4G13615	ctr4h_cut4h_5_Young_Epiremis_2	5_Young_Epiremis_2
AT3G495801	0.000109258	0.276321	0.129	0.017	1	AT3G49580	ctr4h_cut4h_5_Young_Epiremis_2	5_Young_Epiremis_2
AT3G48870	0.000109488	0.320436	0.724	0.638	1	AT3G48870	ctr4h_cut4h_5_Young_Epiremis_2	5_Young_Epiremis_2
AT4G341102	0.000111424	0.258887	1	1	1	AT4G34110	ctr4h_cut4h_5_Young_Epiremis_2	5_Young_Epiremis_2
AT3G01820	0.000115105	0.269622	0.845	0.713	1	AT3G01820	ctr4h_cut4h_5_Young_Epiremis_2	5_Young_Epiremis_2
AT4G082403	0.000115263	-0.319601	0.724	0.828	1	AT4G08240	ctr4h_cut4h_5_Young_Epiremis_2	5_Young_Epiremis_2
AT3G070501	0.000115446	0.27912	0.698	0.523	1	AT3G07050	ctr4h_cut4h_5_Young_Epiremis_2	5_Young_Epiremis_2
AT5G675102	0.000115683	0.447458	0.931	0.92	1	AT5G67510	ctr4h_cut4h_5_Young_Epiremis_2	5_Young_Epiremis_2
AT3G239901	0.000116367	0.428909	0.879	0.874	1	AT3G23990	ctr4h_cut4h_5_Young_Epiremis_2	5_Young_Epiremis_2
AT3G535003	0.000117929	0.26129	0.836	0.776	1	AT3G53500	ctr4h_cut4h_5_Young_Epiremis_2	5_Young_Epiremis_2
AT1G662003	0.000120457	-0.395418	0.302	0.552	1	AT1G66200	ctr4h_cut4h_5_Young_Epiremis_2	5_Young_Epiremis_2
AT1G783804	0.000123051	0.561946	1	0.994	1	AT1G78380	ctr4h_cut4h_5_Young_Epiremis_2	5_Young_Epiremis_2
AT4G319851	0.000123769	-0.270282	0.991	0.994	1	AT4G31985	ctr4h_cut4h_5_Young_Epiremis_2	5_Young_Epiremis_2
AT2G369504	0.000124354	0.526492	0.595	0.414	1	AT2G36950	ctr4h_cut4h_5_Young_Epiremis_2	5_Young_Epiremis_2
AT5G67220	0.000132016	0.308839	0.698	0.603	1	AT5G67220	ctr4h_cut4h_5_Young_Epiremis_2	5_Young_Epiremis_2
AT1G282501	0.000135239	-0.286513	0.509	0.741	1	AT1G28250	ctr4h_cut4h_5_Young_Epiremis_2	5_Young_Epiremis_2
AT2G280002	0.000141103	0.476518	0.741	0.695	1	AT2G28000	ctr4h_cut4h_5_Young_Epiremis_2	5_Young_Epiremis_2
AT1G506702	0.000141371	-0.302083	0.638	0.805	1	AT1G50670	ctr4h_cut4h_5_Young_Epiremis_2	5_Young_Epiremis_2
AT3G486803	0.000141632	0.295681	0.862	0.799	1	AT3G48680	ctr4h_cut4h_5_Young_Epiremis_2	5_Young_Epiremis_2
AT1G09660	0.0001425	0.292665	0.724	0.638	1	AT1G09660	ctr4h_cut4h_5_Young_Epiremis_2	5_Young_Epiremis_2
AT1G638402	0.000145565	0.597718	0.836	0.736	1	AT1G63840	ctr4h_cut4h_5_Young_Epiremis_2	5_Young_Epiremis_2
AT1G219002	0.000151207	-0.268818	0.733	0.897	1	AT1G21900	ctr4h_cut4h_5_Young_Epiremis_2	5_Young_Epiremis_2
AT2G447902	0.000154927	0.845156	0.405	0.218	1	AT2G44790	ctr4h_cut4h_5_Young_Epiremis_2	5_Young_Epiremis_2
AT3G226803	0.000155428	-0.310478	0.733	0.787	1	AT3G22680	ctr4h_cut4h_5_Young_Epiremis_2	5_Young_Epiremis_2
AT5G16070	0.000158256	0.294001	0.897	0.839	1	AT5G16070	ctr4h_cut4h_5_Young_Epiremis_2	5_Young_Epiremis_2
AT1G717802	0.000163105	-0.25265	0.716	0.845	1	AT1G71780	ctr4h_cut4h_5_Young_Epiremis_2	5_Young_Epiremis_2
AT2G312004	0.000165794	-0.294341	0.284	0.477	1	AT2G31200	ctr4h_cut4h_5_Young_Epiremis_2	5_Young_Epiremis_2
AT1G22400	0.000166587	0.311813	0.44	0.247	1	AT1G22400	ctr4h_cut4h_5_Young_Epiremis_2	5_Young_Epiremis_2
AT1G715201	0.000167702	0.419005	0.509	0.316	1	AT1G71520	ctr4h_cut4h_5_Young_Epiremis_2	5_Young_Epiremis_2
AT3G48030	0.000176146	-0.265458	0.879	0.943	1	AT3G48030	ctr4h_cut4h_5_Young_Epiremis_2	5_Young_Epiremis_2
AT3G528002	0.000176931	0.422342	0.862	0.701	1	AT3G52800	ctr4h_cut4h_5_Young_Epiremis_2	5_Young_Epiremis_2
AT1G325802	0.000178503	0.331884	0.741	0.678	1	AT1G32580	ctr4h_cut4h_5_Young_Epiremis_2	5_Young_Epiremis_2
AT5G495101	0.000186395	-0.285747	0.879	0.914	1	AT5G49510	ctr4h_cut4h_5_Young_Epiremis_2	5_Young_Epiremis_2
AT1G642302	0.000187176	-0.26788	0.94	0.977	1	AT1G64230	ctr4h_cut4h_5_Young_Epiremis_2	5_Young_Epiremis_2
AT5G544301	0.000189455	-0.260432	0.879	0.931	1	AT5G54430	ctr4h_cut4h_5_Young_Epiremis_2	5_Young_Epiremis_2
AT1G118902	0.000190825	-0.314012	0.69	0.776	1	AT1G11890	ctr4h_cut4h_5_Young_Epiremis_2	5_Young_Epiremis_2
AT2G448401	0.000191011	0.374046	0.569	0.397	1	AT2G44840	ctr4h_cut4h_5_Young_Epiremis_2	5_Young_Epiremis_2
AT1G075904	0.000192638	1.41125	0.897	0.73	1	AT1G07590	ctr4h_cut4h_5_Young_Epiremis_2	5_Young_Epiremis_2
AT2G416502	0.000197977	0.32593	0.845	0.816	1	AT2G41650	ctr4h_cut4h_5_Young_Epiremis_2	5_Young_Epiremis_2
AT5G551102	0.000199828	0.63536	0.259	0.098	1	AT5G55110	ctr4h_cut4h_5_Young_Epiremis_2	5_Young_Epiremis_2
AT2G407651	0.000200433	-0.263102	0.991	1	1	AT2G40765	ctr4h_cut4h_5_Young_Epiremis_2	5_Young_Epiremis_2
AT2G370802	0.000200702	0.269063	0.44	0.264	1	AT2G37080	ctr4h_cut4h_5_Young_Epiremis_2	5_Young_Epiremis_2
AT1G561103	0.00020639	0.50616	0.819	0.718	1	AT1G56110	ctr4h_cut4h_5_Young_Epiremis_2	5_Young_Epiremis_2
AT2G011004	0.00020906	0.264489	0.828	0.73	1	AT2G01100	ctr4h_cut4h_5_Young_Epiremis_2	5_Young_Epiremis_2
AT1G664101	0.000210884	-0.27343	0.983	0.994	1	AT1G66410	ctr4h_cut4h_5_Young_Epiremis_2	5_Young_Epiremis_2
AT1G083602	0.000213277	-0.299191	0.991	1	1	AT1G08360	ctr4h_cut4h_5_Young_Epiremis_2	5_Young_Epiremis_2
AT3G241001	0.000214576	-0.32507	0.698	0.862	1	AT3G24100	ctr4h_cut4h_5_Young_Epiremis_2	5_Young_Epiremis_2
AT5G440203	0.000214692	0.340727	0.319	0.132	1	AT5G44020	ctr4h_cut4h_5_Young_Epiremis_2	5_Young_Epiremis_2
AT5G558502	0.000217934	-0.268127	0.793	0.874	1	AT5G55850	ctr4h_cut4h_5_Young_Epiremis_2	5_Young_Epiremis_2
AT4G243403	0.000219673	-0.391995	0.552	0.81	1	AT4G24340	ctr4h_cut4h_5_Young_Epiremis_2	5_Young_Epiremis_2
AT4G00300	0.000225465	0.294485	0.379	0.201	1	AT4G00300	ctr4h_cut4h_5_Young_Epiremis_2	5_Young_Epiremis_2
AT1G263403	0.000227258	-0.310708	0.681	0.753	1	AT1G26340	ctr4h_cut4h_5_Young_Epiremis_2	5_Young_Epiremis_2
AT1G694603	0.000228961	-0.382657	0.793	0.908	1	AT1G69460	ctr4h_cut4h_5_Young_Epiremis_2	5_Young_Epiremis_2
AT1G695103	0.000238631	-0.404406	0.983	0.994	1	AT1G69510	ctr4h_cut4h_5_Young_Epiremis_2	5_Young_Epiremis_2
AT4G309302	0.000241172	0.283106	0.784	0.695	1	AT4G30930	ctr4h_cut4h_5_Young_Epiremis_2	5_Young_Epiremis_2
AT4G166302	0.000243132	0.30653	0.716	0.586	1	AT4G16630	ctr4h_cut4h_5_Young_Epiremis_2	5_Young_Epiremis_2
AT5G600302	0.000246305	0.272535	0.733	0.58	1	AT5G60030	ctr4h_cut4h_5_Young_Epiremis_2	5_Young_Epiremis_2
AT1G511601	0.000255569	-0.258896	0.871	0.948	1	AT1G51160	ctr4h_cut4h_5_Young_Epiremis_2	5_Young_Epiremis_2
AT4G112202	0.000256539	-0.284646	0.69	0.805	1	AT4G11220	ctr4h_cut4h_5_Young_Epiremis_2	5_Young_Epiremis_2
AT4G005852	0.000258755	-0.284222	0.983	1	1	AT4G00585	ctr4h_cut4h_5_Young_Epiremis_2	5_Young_Epiremis_2
AT4G237103	0.000259077	-0.530178	0.819	0.954	1	AT4G23710	ctr4h_cut4h_5_Young_Epiremis_2	5_Young_Epiremis_2
AT3G459805	0.000263833	0.481991	0.828	0.713	1	AT3G45980	ctr4h_cut4h_5_Young_Epiremis_2	5_Young_Epiremis_2
AT2G077252	0.00026604	0.624932	0.991	0.971	1	AT2G07725	ctr4h_cut4h_5_Young_Epiremis_2	5_Young_Epiremis_2
AT4G305501	0.000267478	-0.299475	0.759	0.874	1	AT4G30550	ctr4h_cut4h_5_Young_Epiremis_2	5_Young_Epiremis_2
AT5G121403	0.000268514	-0.278887	0.802	0.902	1	AT5G12140	ctr4h_cut4h_5_Young_Epiremis_2	5_Young_Epiremis_2
AT3G233902	0.000269778	-0.304787	0.991	1	1	AT3G23390	ctr4h_cut4h_5_Young_Epiremis_2	5_Young_Epiremis_2
AT1G431602	0.000270175	0.460402	0.44	0.236	1	AT1G43160	ctr4h_cut4h_5_Young_Epiremis_2	5_Young_Epiremis_2
AT1G488301	0.000270525	-0.289919	0.991	0.989	1	AT1G48830	ctr4h_cut4h_5_Young_Epiremis_2	5_Young_Epiremis_2
AT1G038601	0.000270963	0.251002	0.914	0.874	1	AT1G03860	ctr4h_cut4h_5_Young_Epiremis_2	5_Young_Epiremis_2
AT5G423002	0.000273548	-0.266082	0.991	0.994	1	AT5G42300	ctr4h_cut4h_5_Young_Epiremis_2	5_Young_Epiremis_2
AT5G441104	0.000278004	-0.354032	0.621	0.77	1	AT5G44110	ctr4h_cut4h_5_Young_Epiremis_2	5_Young_Epiremis_2
AT4G354102	0.000288116	-0.271022	0.621	0.764	1	AT4G35410	ctr4h_cut4h_5_Young_Epiremis_2	5_Young_Epiremis_2
AT2G036802	0.000289872	-0.268498	0.948	0.983	1	AT2G03680	ctr4h_cut4h_5_Young_Epiremis_2	5_Young_Epiremis_2
AT2G431502	0.000293703	0.536522	0.302	0.126	1	AT2G43150	ctr4h_cut4h_5_Young_Epiremis_2	5_Young_Epiremis_2
AT5G603402	0.00030329	0.331927	0.897	0.851	1	AT5G60340	ctr4h_cut4h_5_Young_Epiremis_2	5_Young_Epiremis_2
AT5G44200	0.000311941	0.27853	0.75	0.69	1	AT5G44200	ctr4h_cut4h_5_Young_Epiremis_2	5_Young_Epiremis_2
AT5G036302	0.000320085	-0.26574	0.948	0.977	1	AT5G03630	ctr4h_cut4h_5_Young_Epiremis_2	5_Young_Epiremis_2
AT1G774401	0.000320418	-0.271872	0.793	0.868	1	AT1G77440	ctr4h_cut4h_5_Young_Epiremis_2	5_Young_Epiremis_2
AT3G100201	0.000321112	0.591636	0.655	0.437	1	AT3G10020	ctr4h_cut4h_5_Young_Epiremis_2	5_Young_Epiremis_2
AT3G012902	0.000325499	0.266946	0.181	0.052	1	AT3G01290	ctr4h_cut4h_5_Young_Epiremis_2	5_Young_Epiremis_2
AT3G199103	0.000329888	0.257501	0.784	0.695	1	AT3G19910	ctr4h_cut4h_5_Young_Epiremis_2	5_Young_Epiremis_2
AT2G316104	0.000330893	0.323431	1	0.983	1	AT2G31610	ctr4h_cut4h_5_Young_Epiremis_2	5_Young_Epiremis_2
AT5G202304	0.000336516	1.64008	0.466	0.299	1	AT5G20230	ctr4h_cut4h_5_Young_Epiremis_2	5_Young_Epiremis_2
AT3G233251	0.000345877	-0.260717	0.655	0.77	1	AT3G23325	ctr4h_cut4h_5_Young_Epiremis_2	5_Young_Epiremis_2
AT2G385304	0.000348045	-0.371821	0.052	0.207	1	AT2G38530	ctr4h_cut4h_5_Young_Epiremis_2	5_Young_Epiremis_2
AT4G215704	0.000349686	-0.2796	0.853	0.983	1	AT4G21570	ctr4h_cut4h_5_Young_Epiremis_2	5_Young_Epiremis_2
AT5G195502	0.000355487	-0.255762	0.569	0.764	1	AT5G19550	ctr4h_cut4h_5_Young_Epiremis_2	5_Young_Epiremis_2
AT4G242801	0.000358943	0.276755	0.759	0.655	1	AT4G24280	ctr4h_cut4h_5_Young_Epiremis_2	5_Young_Epiremis_2
AT5G239002	0.000375159	0.316859	0.983	0.977	1	AT5G23900	ctr4h_cut4h_5_Young_Epiremis_2	5_Young_Epiremis_2
AT3G155403	0.000375219	-0.295644	0.147	0.333	1	AT3G15540	ctr4h_cut4h_5_Young_Epiremis_2	5_Young_Epiremis_2
AT5G605303	0.000378771	0.799158	0.233	0.086	1	AT5G60530	ctr4h_cut4h_5_Young_Epiremis_2	5_Young_Epiremis_2
AT3G586601	0.000388976	0.337397	0.69	0.598	1	AT3G58660	ctr4h_cut4h_5_Young_Epiremis_2	5_Young_Epiremis_2
AT1G014703	0.00039461	0.48855	0.845	0.966	1	AT1G01470	ctr4h_cut4h_5_Young_Epiremis_2	5_Young_Epiremis_2
AT2G25670	0.000398469	0.310028	0.948	0.92	1	AT2G25670	ctr4h_cut4h_5_Young_Epiremis_2	5_Young_Epiremis_2
AT3G537303	0.00042299	0.469532	0.681	0.5	1	AT3G53730	ctr4h_cut4h_5_Young_Epiremis_2	5_Young_Epiremis_2
AT1G74790	0.000429423	0.293989	0.586	0.397	1	AT1G74790	ctr4h_cut4h_5_Young_Epiremis_2	5_Young_Epiremis_2
AT3G512602	0.000435128	-0.254626	0.879	0.948	1	AT3G51260	ctr4h_cut4h_5_Young_Epiremis_2	5_Young_Epiremis_2
AT4G270001	0.000437858	0.312089	0.853	0.787	1	AT4G27000	ctr4h_cut4h_5_Young_Epiremis_2	5_Young_Epiremis_2
AT1G66800	0.000453653	-0.324099	0.241	0.408	1	AT1G66800	ctr4h_cut4h_5_Young_Epiremis_2	5_Young_Epiremis_2
AT5G569501	0.0004565	0.326751	0.741	0.661	1	AT5G56950	ctr4h_cut4h_5_Young_Epiremis_2	5_Young_Epiremis_2
AT3G574503	0.00045968	0.284812	0.767	0.638	1	AT3G57450	ctr4h_cut4h_5_Young_Epiremis_2	5_Young_Epiremis_2
AT4G357851	0.000462191	0.259409	0.733	0.661	1	AT4G35785	ctr4h_cut4h_5_Young_Epiremis_2	5_Young_Epiremis_2
AT5G271203	0.000472578	0.463882	0.776	0.718	1	AT5G27120	ctr4h_cut4h_5_Young_Epiremis_2	5_Young_Epiremis_2
AT2G314102	0.000490562	0.298888	0.845	0.851	1	AT2G31410	ctr4h_cut4h_5_Young_Epiremis_2	5_Young_Epiremis_2
AT1G532403	0.000493832	0.263331	0.974	0.977	1	AT1G53240	ctr4h_cut4h_5_Young_Epiremis_2	5_Young_Epiremis_2
AT3G052302	0.000499569	-0.282439	0.595	0.782	1	AT3G05230	ctr4h_cut4h_5_Young_Epiremis_2	5_Young_Epiremis_2
AT4G295102	0.000502992	0.259275	0.647	0.523	1	AT4G29510	ctr4h_cut4h_5_Young_Epiremis_2	5_Young_Epiremis_2
AT1G05650	0.000510425	0.616143	0.112	0.017	1	AT1G05650	ctr4h_cut4h_5_Young_Epiremis_2	5_Young_Epiremis_2
AT5G445853	0.000520787	0.531252	0.612	0.46	1	AT5G44585	ctr4h_cut4h_5_Young_Epiremis_2	5_Young_Epiremis_2
AT3G054902	0.000522501	-0.337913	0.802	0.897	1	AT3G05490	ctr4h_cut4h_5_Young_Epiremis_2	5_Young_Epiremis_2
AT5G12410	0.000530711	0.257114	0.707	0.678	1	AT5G12410	ctr4h_cut4h_5_Young_Epiremis_2	5_Young_Epiremis_2
AT2G068502	0.000532362	0.273466	0.612	0.437	1	AT2G06850	ctr4h_cut4h_5_Young_Epiremis_2	5_Young_Epiremis_2
AT2G476901	0.00054643	-0.322475	0.983	1	1	AT2G47690	ctr4h_cut4h_5_Young_Epiremis_2	5_Young_Epiremis_2
AT1G621804	0.00059461	0.579352	0.569	0.42	1	AT1G62180	ctr4h_cut4h_5_Young_Epiremis_2	5_Young_Epiremis_2
AT1G108403	0.000595407	0.282852	0.914	0.914	1	AT1G10840	ctr4h_cut4h_5_Young_Epiremis_2	5_Young_Epiremis_2
AT1G078204	0.000598832	0.528545	0.802	0.724	1	AT1G07820	ctr4h_cut4h_5_Young_Epiremis_2	5_Young_Epiremis_2
AT3G618602	0.00059902	0.271631	0.853	0.764	1	AT3G61860	ctr4h_cut4h_5_Young_Epiremis_2	5_Young_Epiremis_2
AT5G280602	0.000612163	-0.260515	1	1	1	AT5G28060	ctr4h_cut4h_5_Young_Epiremis_2	5_Young_Epiremis_2
AT2G208201	0.000623536	-0.290758	0.991	1	1	AT2G20820	ctr4h_cut4h_5_Young_Epiremis_2	5_Young_Epiremis_2
AT4G093202	0.00062674	-0.26903	0.948	0.989	1	AT4G09320	ctr4h_cut4h_5_Young_Epiremis_2	5_Young_Epiremis_2
AT4G293902	0.000636774	-0.253704	1	1	1	AT4G29390	ctr4h_cut4h_5_Young_Epiremis_2	5_Young_Epiremis_2
AT1G166102	0.000652029	0.254411	0.647	0.517	1	AT1G16610	ctr4h_cut4h_5_Young_Epiremis_2	5_Young_Epiremis_2
AT3G182501	0.000657105	0.292903	0.129	0.029	1	AT3G18250	ctr4h_cut4h_5_Young_Epiremis_2	5_Young_Epiremis_2
AT4G387404	0.000662267	0.385168	0.974	0.983	1	AT4G38740	ctr4h_cut4h_5_Young_Epiremis_2	5_Young_Epiremis_2
AT2G411003	0.000669117	0.47227	0.44	0.287	1	AT2G41100	ctr4h_cut4h_5_Young_Epiremis_2	5_Young_Epiremis_2
AT1G270901	0.000673294	0.282416	0.733	0.638	1	AT1G27090	ctr4h_cut4h_5_Young_Epiremis_2	5_Young_Epiremis_2
AT2G383105	0.000697063	0.258698	0.655	0.557	1	AT2G38310	ctr4h_cut4h_5_Young_Epiremis_2	5_Young_Epiremis_2
AT3G460003	0.000703264	-0.255019	0.707	0.816	1	AT3G46000	ctr4h_cut4h_5_Young_Epiremis_2	5_Young_Epiremis_2
AT3G568803	0.000724521	0.389185	0.828	0.724	1	AT3G56880	ctr4h_cut4h_5_Young_Epiremis_2	5_Young_Epiremis_2
AT1G529102	0.000727004	-0.334106	0.448	0.649	1	AT1G52910	ctr4h_cut4h_5_Young_Epiremis_2	5_Young_Epiremis_2
AT2G041701	0.000731683	-0.26778	0.483	0.615	1	AT2G04170	ctr4h_cut4h_5_Young_Epiremis_2	5_Young_Epiremis_2
AT1G234904	0.000744712	-0.334958	1	1	1	AT1G23490	ctr4h_cut4h_5_Young_Epiremis_2	5_Young_Epiremis_2
AT4G046103	0.00075883	0.352122	0.31	0.155	1	AT4G04610	ctr4h_cut4h_5_Young_Epiremis_2	5_Young_Epiremis_2
AT5G573303	0.000761496	-0.280668	0.733	0.914	1	AT5G57330	ctr4h_cut4h_5_Young_Epiremis_2	5_Young_Epiremis_2
AT1G204404	0.000761837	0.856901	0.879	0.678	1	AT1G20440	ctr4h_cut4h_5_Young_Epiremis_2	5_Young_Epiremis_2
AT4G365003	0.000781284	-0.308428	0.819	0.914	1	AT4G36500	ctr4h_cut4h_5_Young_Epiremis_2	5_Young_Epiremis_2
AT5G410802	0.00078253	0.332019	0.897	0.856	1	AT5G41080	ctr4h_cut4h_5_Young_Epiremis_2	5_Young_Epiremis_2
AT4G236303	0.000786244	-0.25982	0.957	0.983	1	AT4G23630	ctr4h_cut4h_5_Young_Epiremis_2	5_Young_Epiremis_2
AT3G126101	0.000805495	0.439401	0.75	0.546	1	AT3G12610	ctr4h_cut4h_5_Young_Epiremis_2	5_Young_Epiremis_2
AT5G13980	0.000816351	0.289988	0.716	0.586	1	AT5G13980	ctr4h_cut4h_5_Young_Epiremis_2	5_Young_Epiremis_2
AT5G045901	0.000843224	0.251244	0.784	0.701	1	AT5G04590	ctr4h_cut4h_5_Young_Epiremis_2	5_Young_Epiremis_2
AT2G473202	0.000858132	-0.321338	0.793	0.937	1	AT2G47320	ctr4h_cut4h_5_Young_Epiremis_2	5_Young_Epiremis_2
AT1G607303	0.000870753	0.467439	0.578	0.425	1	AT1G60730	ctr4h_cut4h_5_Young_Epiremis_2	5_Young_Epiremis_2
AT2G436202	0.000880516	1.06591	0.224	0.098	1	AT2G43620	ctr4h_cut4h_5_Young_Epiremis_2	5_Young_Epiremis_2
AT3G140671	0.000891025	0.415795	0.405	0.224	1	AT3G14067	ctr4h_cut4h_5_Young_Epiremis_2	5_Young_Epiremis_2
AT1G42960	0.00091045	-0.28838	0.966	0.994	1	AT1G42960	ctr4h_cut4h_5_Young_Epiremis_2	5_Young_Epiremis_2
AT1G53840	0.000930699	0.58101	0.672	0.523	1	AT1G53840	ctr4h_cut4h_5_Young_Epiremis_2	5_Young_Epiremis_2
AT1G30720	0.00093162	0.321023	0.224	0.092	1	AT1G30720	ctr4h_cut4h_5_Young_Epiremis_2	5_Young_Epiremis_2
AT2G254503	0.000948547	0.480347	0.707	0.563	1	AT2G25450	ctr4h_cut4h_5_Young_Epiremis_2	5_Young_Epiremis_2
AT3G503602	0.000957632	-0.259856	0.672	0.822	1	AT3G50360	ctr4h_cut4h_5_Young_Epiremis_2	5_Young_Epiremis_2
AT4G218503	0.000982877	-0.422871	0.974	1	1	AT4G21850	ctr4h_cut4h_5_Young_Epiremis_2	5_Young_Epiremis_2
AT1G533104	0.00098492	-0.267182	0.802	0.914	1	AT1G53310	ctr4h_cut4h_5_Young_Epiremis_2	5_Young_Epiremis_2
AT3G462804	0.00100334	0.473285	0.241	0.103	1	AT3G46280	ctr4h_cut4h_5_Young_Epiremis_2	5_Young_Epiremis_2
AT2G475501	0.00100334	0.404772	0.241	0.103	1	AT2G47550	ctr4h_cut4h_5_Young_Epiremis_2	5_Young_Epiremis_2
AT5G111701	0.0010078	0.272535	0.914	0.925	1	AT5G11170	ctr4h_cut4h_5_Young_Epiremis_2	5_Young_Epiremis_2
AT1G786302	0.00101488	0.304752	0.603	0.552	1	AT1G78630	ctr4h_cut4h_5_Young_Epiremis_2	5_Young_Epiremis_2
AT3G568003	0.00106004	-0.283911	0.931	0.971	1	AT3G56800	ctr4h_cut4h_5_Young_Epiremis_2	5_Young_Epiremis_2
AT4G30440	0.0010784	0.276375	0.466	0.31	1	AT4G30440	ctr4h_cut4h_5_Young_Epiremis_2	5_Young_Epiremis_2
AT2G471403	0.00112605	0.437938	0.716	0.649	1	AT2G47140	ctr4h_cut4h_5_Young_Epiremis_2	5_Young_Epiremis_2
AT4G293502	0.00113249	-0.293537	1	1	1	AT4G29350	ctr4h_cut4h_5_Young_Epiremis_2	5_Young_Epiremis_2
AT5G642505	0.00113751	0.759161	0.655	0.569	1	AT5G64250	ctr4h_cut4h_5_Young_Epiremis_2	5_Young_Epiremis_2
AT1G112602	0.00115069	1.05981	0.353	0.201	1	AT1G11260	ctr4h_cut4h_5_Young_Epiremis_2	5_Young_Epiremis_2
AT3G266902	0.00115717	0.328937	0.664	0.5	1	AT3G26690	ctr4h_cut4h_5_Young_Epiremis_2	5_Young_Epiremis_2
AT5G656901	0.00115789	0.370394	0.603	0.448	1	AT5G65690	ctr4h_cut4h_5_Young_Epiremis_2	5_Young_Epiremis_2
AT1G05170	0.00117077	0.270367	0.457	0.282	1	AT1G05170	ctr4h_cut4h_5_Young_Epiremis_2	5_Young_Epiremis_2
AT1G190201	0.00117873	0.490187	0.353	0.207	1	AT1G19020	ctr4h_cut4h_5_Young_Epiremis_2	5_Young_Epiremis_2
AT5G168801	0.00118211	0.255476	0.509	0.362	1	AT5G16880	ctr4h_cut4h_5_Young_Epiremis_2	5_Young_Epiremis_2
AT3G156305	0.00118485	0.332744	0.828	0.678	1	AT3G15630	ctr4h_cut4h_5_Young_Epiremis_2	5_Young_Epiremis_2
AT4G222302	0.00119856	-0.837875	0.647	0.747	1	AT4G22230	ctr4h_cut4h_5_Young_Epiremis_2	5_Young_Epiremis_2
AT4G161412	0.00127688	0.30143	0.595	0.466	1	AT4G16141	ctr4h_cut4h_5_Young_Epiremis_2	5_Young_Epiremis_2
AT1G039003	0.00129042	0.253635	0.871	0.805	1	AT1G03900	ctr4h_cut4h_5_Young_Epiremis_2	5_Young_Epiremis_2
AT5G080601	0.00132251	-0.310734	0.991	1	1	AT5G08060	ctr4h_cut4h_5_Young_Epiremis_2	5_Young_Epiremis_2
AT3G153572	0.00134316	0.66353	0.664	0.621	1	AT3G15357	ctr4h_cut4h_5_Young_Epiremis_2	5_Young_Epiremis_2
AT1G028702	0.00136567	0.408618	0.767	0.69	1	AT1G02870	ctr4h_cut4h_5_Young_Epiremis_2	5_Young_Epiremis_2
AT4G398405	0.00137805	-0.362235	0.862	0.948	1	AT4G39840	ctr4h_cut4h_5_Young_Epiremis_2	5_Young_Epiremis_2
AT2G323801	0.0013938	-0.334146	0.888	0.954	1	AT2G32380	ctr4h_cut4h_5_Young_Epiremis_2	5_Young_Epiremis_2
AT1G343502	0.00140955	-0.308675	0.69	0.793	1	AT1G34350	ctr4h_cut4h_5_Young_Epiremis_2	5_Young_Epiremis_2
AT2G173602	0.00141062	0.266954	0.983	0.994	1	AT2G17360	ctr4h_cut4h_5_Young_Epiremis_2	5_Young_Epiremis_2
AT4G138501	0.00143274	0.335883	0.759	0.741	1	AT4G13850	ctr4h_cut4h_5_Young_Epiremis_2	5_Young_Epiremis_2
AT1G24510	0.00144156	0.260969	0.897	0.902	1	AT1G24510	ctr4h_cut4h_5_Young_Epiremis_2	5_Young_Epiremis_2
AT1G032202	0.00144371	0.805613	0.948	0.925	1	AT1G03220	ctr4h_cut4h_5_Young_Epiremis_2	5_Young_Epiremis_2
AT5G501751	0.00146489	0.440178	0.276	0.138	1	AT5G50175	ctr4h_cut4h_5_Young_Epiremis_2	5_Young_Epiremis_2
AT1G665801	0.00148938	0.418155	1	1	1	AT1G66580	ctr4h_cut4h_5_Young_Epiremis_2	5_Young_Epiremis_2
AT3G154802	0.00152218	-0.271516	0.759	0.845	1	AT3G15480	ctr4h_cut4h_5_Young_Epiremis_2	5_Young_Epiremis_2
AT1G509201	0.0015238	0.330783	0.819	0.764	1	AT1G50920	ctr4h_cut4h_5_Young_Epiremis_2	5_Young_Epiremis_2
AT1G112402	0.00157162	0.280688	0.81	0.747	1	AT1G11240	ctr4h_cut4h_5_Young_Epiremis_2	5_Young_Epiremis_2
AT2G477305	0.00164303	0.361704	1	1	1	AT2G47730	ctr4h_cut4h_5_Young_Epiremis_2	5_Young_Epiremis_2
AT1G531301	0.0016479	-0.337007	0.198	0.385	1	AT1G53130	ctr4h_cut4h_5_Young_Epiremis_2	5_Young_Epiremis_2
AT5G238204	0.00165117	-0.457215	0.862	0.931	1	AT5G23820	ctr4h_cut4h_5_Young_Epiremis_2	5_Young_Epiremis_2
AT4G393003	0.00167129	-0.333717	0.776	0.833	1	AT4G39300	ctr4h_cut4h_5_Young_Epiremis_2	5_Young_Epiremis_2
AT1G231902	0.00170996	-0.339884	0.595	0.77	1	AT1G23190	ctr4h_cut4h_5_Young_Epiremis_2	5_Young_Epiremis_2
AT3G587001	0.00176203	0.294981	0.871	0.862	1	AT3G58700	ctr4h_cut4h_5_Young_Epiremis_2	5_Young_Epiremis_2
AT3G205103	0.00177248	-0.258195	0.474	0.672	1	AT3G20510	ctr4h_cut4h_5_Young_Epiremis_2	5_Young_Epiremis_2
AT1G76810	0.00178959	0.310701	0.897	0.885	1	AT1G76810	ctr4h_cut4h_5_Young_Epiremis_2	5_Young_Epiremis_2
AT2G278602	0.00183941	-0.263009	0.776	0.897	1	AT2G27860	ctr4h_cut4h_5_Young_Epiremis_2	5_Young_Epiremis_2
AT5G421901	0.00191137	-0.258059	0.871	0.931	1	AT5G42190	ctr4h_cut4h_5_Young_Epiremis_2	5_Young_Epiremis_2
AT3G236002	0.00192855	-0.260365	0.966	0.977	1	AT3G23600	ctr4h_cut4h_5_Young_Epiremis_2	5_Young_Epiremis_2
AT5G220601	0.00194186	0.256421	0.897	0.879	1	AT5G22060	ctr4h_cut4h_5_Young_Epiremis_2	5_Young_Epiremis_2
AT1G079854	0.0019589	0.322984	0.526	0.356	1	AT1G07985	ctr4h_cut4h_5_Young_Epiremis_2	5_Young_Epiremis_2
ATCG004701	0.00195977	0.325136	0.931	0.902	1	ATCG00470	ctr4h_cut4h_5_Young_Epiremis_2	5_Young_Epiremis_2
AT1G803803	0.00197114	0.363553	0.647	0.517	1	AT1G80380	ctr4h_cut4h_5_Young_Epiremis_2	5_Young_Epiremis_2
AT3G096301	0.00201909	0.346358	0.991	0.994	1	AT3G09630	ctr4h_cut4h_5_Young_Epiremis_2	5_Young_Epiremis_2
AT3G050603	0.00202112	0.318082	0.776	0.73	1	AT3G05060	ctr4h_cut4h_5_Young_Epiremis_2	5_Young_Epiremis_2
AT5G209501	0.00203025	0.278314	0.94	0.925	1	AT5G20950	ctr4h_cut4h_5_Young_Epiremis_2	5_Young_Epiremis_2
AT5G61020	0.00205001	0.28834	0.81	0.741	1	AT5G61020	ctr4h_cut4h_5_Young_Epiremis_2	5_Young_Epiremis_2
AT4G016304	0.00205833	2.18793	0.457	0.282	1	AT4G01630	ctr4h_cut4h_5_Young_Epiremis_2	5_Young_Epiremis_2
AT4G249605	0.00213714	-0.328234	0.647	0.805	1	AT4G24960	ctr4h_cut4h_5_Young_Epiremis_2	5_Young_Epiremis_2
AT3G586103	0.00215738	0.40231	0.888	0.902	1	AT3G58610	ctr4h_cut4h_5_Young_Epiremis_2	5_Young_Epiremis_2
AT1G526903	0.0021925	0.695725	0.164	0.057	1	AT1G52690	ctr4h_cut4h_5_Young_Epiremis_2	5_Young_Epiremis_2
AT5G139302	0.00219864	-0.305945	0.19	0.339	1	AT5G13930	ctr4h_cut4h_5_Young_Epiremis_2	5_Young_Epiremis_2
AT1G78830	0.00221251	0.741585	0.457	0.31	1	AT1G78830	ctr4h_cut4h_5_Young_Epiremis_2	5_Young_Epiremis_2
AT1G34430	0.00226471	0.275555	0.707	0.661	1	AT1G34430	ctr4h_cut4h_5_Young_Epiremis_2	5_Young_Epiremis_2
AT2G294201	0.00228884	0.500034	0.862	0.776	1	AT2G29420	ctr4h_cut4h_5_Young_Epiremis_2	5_Young_Epiremis_2
AT3G552803	0.00241471	-0.260923	0.957	0.989	1	AT3G55280	ctr4h_cut4h_5_Young_Epiremis_2	5_Young_Epiremis_2
AT1G537502	0.00241945	-0.256009	0.914	0.92	1	AT1G53750	ctr4h_cut4h_5_Young_Epiremis_2	5_Young_Epiremis_2
AT2G435105	0.00247063	-0.730146	0.172	0.328	1	AT2G43510	ctr4h_cut4h_5_Young_Epiremis_2	5_Young_Epiremis_2
AT3G181901	0.00264273	0.252205	0.836	0.822	1	AT3G18190	ctr4h_cut4h_5_Young_Epiremis_2	5_Young_Epiremis_2
AT4G384701	0.0026701	0.316697	0.578	0.448	1	AT4G38470	ctr4h_cut4h_5_Young_Epiremis_2	5_Young_Epiremis_2
AT1G775102	0.00268618	-0.269679	0.767	0.908	1	AT1G77510	ctr4h_cut4h_5_Young_Epiremis_2	5_Young_Epiremis_2
AT1G56070	0.00279436	0.312691	1	0.994	1	AT1G56070	ctr4h_cut4h_5_Young_Epiremis_2	5_Young_Epiremis_2
AT3G485601	0.00282394	0.277248	0.724	0.713	1	AT3G48560	ctr4h_cut4h_5_Young_Epiremis_2	5_Young_Epiremis_2
AT2G436105	0.00287606	1.13808	0.948	0.833	1	AT2G43610	ctr4h_cut4h_5_Young_Epiremis_2	5_Young_Epiremis_2
AT2G417802	0.00287714	-0.257714	0.681	0.868	1	AT2G41780	ctr4h_cut4h_5_Young_Epiremis_2	5_Young_Epiremis_2
AT1G598701	0.0028857	0.665132	0.517	0.385	1	AT1G59870	ctr4h_cut4h_5_Young_Epiremis_2	5_Young_Epiremis_2
AT1G484403	0.0029002	-0.472299	0.871	0.92	1	AT1G48440	ctr4h_cut4h_5_Young_Epiremis_2	5_Young_Epiremis_2
AT3G114001	0.0030437	0.256982	0.931	0.902	1	AT3G11400	ctr4h_cut4h_5_Young_Epiremis_2	5_Young_Epiremis_2
AT2G433403	0.0031888	-0.261821	0.716	0.822	1	AT2G43340	ctr4h_cut4h_5_Young_Epiremis_2	5_Young_Epiremis_2
AT3G443001	0.00324655	0.413723	0.543	0.448	1	AT3G44300	ctr4h_cut4h_5_Young_Epiremis_2	5_Young_Epiremis_2
AT5G570901	0.0032755	0.302811	0.897	0.868	1	AT5G57090	ctr4h_cut4h_5_Young_Epiremis_2	5_Young_Epiremis_2
AT5G020501	0.00333493	0.306266	0.741	0.672	1	AT5G02050	ctr4h_cut4h_5_Young_Epiremis_2	5_Young_Epiremis_2
AT1G095603	0.00333878	0.548756	0.931	0.902	1	AT1G09560	ctr4h_cut4h_5_Young_Epiremis_2	5_Young_Epiremis_2
AT3G223101	0.00338385	0.309843	0.664	0.569	1	AT3G22310	ctr4h_cut4h_5_Young_Epiremis_2	5_Young_Epiremis_2
AT5G101303	0.00340986	-0.576724	0.767	0.902	1	AT5G10130	ctr4h_cut4h_5_Young_Epiremis_2	5_Young_Epiremis_2
AT2G278401	0.00348665	0.373534	0.724	0.713	1	AT2G27840	ctr4h_cut4h_5_Young_Epiremis_2	5_Young_Epiremis_2
ATMG01200	0.00361073	0.346227	0.655	0.546	1	ATMG01200	ctr4h_cut4h_5_Young_Epiremis_2	5_Young_Epiremis_2
AT3G497804	0.0036406	1.21409	0.172	0.069	1	AT3G49780	ctr4h_cut4h_5_Young_Epiremis_2	5_Young_Epiremis_2
AT1G155001	0.00364993	0.256389	0.647	0.58	1	AT1G15500	ctr4h_cut4h_5_Young_Epiremis_2	5_Young_Epiremis_2
AT5G117404	0.00373748	-0.635189	0.974	0.96	1	AT5G11740	ctr4h_cut4h_5_Young_Epiremis_2	5_Young_Epiremis_2
AT3G020404	0.00378998	0.467406	0.647	0.58	1	AT3G02040	ctr4h_cut4h_5_Young_Epiremis_2	5_Young_Epiremis_2
AT5G50920	0.00381447	0.275572	0.655	0.592	1	AT5G50920	ctr4h_cut4h_5_Young_Epiremis_2	5_Young_Epiremis_2
AT2G464901	0.00385871	-0.258643	0.957	0.977	1	AT2G46490	ctr4h_cut4h_5_Young_Epiremis_2	5_Young_Epiremis_2
AT5G107803	0.00385915	-0.289895	0.974	0.989	1	AT5G10780	ctr4h_cut4h_5_Young_Epiremis_2	5_Young_Epiremis_2
AT4G128803	0.0038736	-0.806733	0.784	0.856	1	AT4G12880	ctr4h_cut4h_5_Young_Epiremis_2	5_Young_Epiremis_2
AT2G194801	0.00401066	0.279977	0.836	0.845	1	AT2G19480	ctr4h_cut4h_5_Young_Epiremis_2	5_Young_Epiremis_2
AT5G481802	0.00402747	0.747882	0.776	0.667	1	AT5G48180	ctr4h_cut4h_5_Young_Epiremis_2	5_Young_Epiremis_2
AT5G642603	0.00404721	0.559234	0.543	0.425	1	AT5G64260	ctr4h_cut4h_5_Young_Epiremis_2	5_Young_Epiremis_2
AT5G057301	0.00409245	0.373715	0.397	0.259	1	AT5G05730	ctr4h_cut4h_5_Young_Epiremis_2	5_Young_Epiremis_2
AT3G13920	0.00413069	0.25831	0.983	0.994	1	AT3G13920	ctr4h_cut4h_5_Young_Epiremis_2	5_Young_Epiremis_2
AT5G108402	0.00421043	-0.270708	0.776	0.902	1	AT5G10840	ctr4h_cut4h_5_Young_Epiremis_2	5_Young_Epiremis_2
AT3G460302	0.00422847	0.289246	0.802	0.69	1	AT3G46030	ctr4h_cut4h_5_Young_Epiremis_2	5_Young_Epiremis_2
AT5G198601	0.00424736	0.450987	0.69	0.58	1	AT5G19860	ctr4h_cut4h_5_Young_Epiremis_2	5_Young_Epiremis_2
AT2G368802	0.00427289	0.252877	0.931	0.914	1	AT2G36880	ctr4h_cut4h_5_Young_Epiremis_2	5_Young_Epiremis_2
AT1G185402	0.00435918	0.314057	0.957	0.966	1	AT1G18540	ctr4h_cut4h_5_Young_Epiremis_2	5_Young_Epiremis_2
AT2G031203	0.00436509	-0.301184	0.828	0.914	1	AT2G03120	ctr4h_cut4h_5_Young_Epiremis_2	5_Young_Epiremis_2
AT5G160105	0.00439528	-0.436546	0.259	0.437	1	AT5G16010	ctr4h_cut4h_5_Young_Epiremis_2	5_Young_Epiremis_2
AT2G460002	0.00442898	-0.356554	0.776	0.874	1	AT2G46000	ctr4h_cut4h_5_Young_Epiremis_2	5_Young_Epiremis_2
AT2G027601	0.00453522	-0.254388	0.767	0.856	1	AT2G02760	ctr4h_cut4h_5_Young_Epiremis_2	5_Young_Epiremis_2
AT5G109803	0.00458013	0.609633	0.983	0.96	1	AT5G10980	ctr4h_cut4h_5_Young_Epiremis_2	5_Young_Epiremis_2
AT1G632202	0.00467659	-0.537505	0.517	0.655	1	AT1G63220	ctr4h_cut4h_5_Young_Epiremis_2	5_Young_Epiremis_2
AT1G510602	0.00471803	0.75708	0.845	0.793	1	AT1G51060	ctr4h_cut4h_5_Young_Epiremis_2	5_Young_Epiremis_2
AT4G37370	0.00478092	0.323336	0.276	0.144	1	AT4G37370	ctr4h_cut4h_5_Young_Epiremis_2	5_Young_Epiremis_2
AT1G25400	0.00501335	0.541867	0.353	0.207	1	AT1G25400	ctr4h_cut4h_5_Young_Epiremis_2	5_Young_Epiremis_2
AT2G399602	0.00501356	-0.298204	0.905	0.96	1	AT2G39960	ctr4h_cut4h_5_Young_Epiremis_2	5_Young_Epiremis_2
AT5G393202	0.0050282	-0.375087	0.707	0.874	1	AT5G39320	ctr4h_cut4h_5_Young_Epiremis_2	5_Young_Epiremis_2
AT4G157702	0.0050423	0.275231	0.638	0.54	1	AT4G15770	ctr4h_cut4h_5_Young_Epiremis_2	5_Young_Epiremis_2
AT3G60130	0.00538328	0.265309	0.56	0.414	1	AT3G60130	ctr4h_cut4h_5_Young_Epiremis_2	5_Young_Epiremis_2
AT4G023803	0.00548075	0.846537	0.81	0.736	1	AT4G02380	ctr4h_cut4h_5_Young_Epiremis_2	5_Young_Epiremis_2
AT1G357201	0.0057106	-0.461722	0.621	0.747	1	AT1G35720	ctr4h_cut4h_5_Young_Epiremis_2	5_Young_Epiremis_2
AT4G343502	0.0057668	0.273856	0.655	0.534	1	AT4G34350	ctr4h_cut4h_5_Young_Epiremis_2	5_Young_Epiremis_2
AT2G374703	0.0059329	0.45344	0.733	0.655	1	AT2G37470	ctr4h_cut4h_5_Young_Epiremis_2	5_Young_Epiremis_2
ATCG00800	0.00595968	0.293945	0.853	0.776	1	ATCG00800	ctr4h_cut4h_5_Young_Epiremis_2	5_Young_Epiremis_2
AT3G450102	0.00603213	0.289722	0.259	0.138	1	AT3G45010	ctr4h_cut4h_5_Young_Epiremis_2	5_Young_Epiremis_2
AT5G534602	0.006048	0.303403	0.914	0.885	1	AT5G53460	ctr4h_cut4h_5_Young_Epiremis_2	5_Young_Epiremis_2
AT1G697601	0.00610249	0.286262	0.759	0.736	1	AT1G69760	ctr4h_cut4h_5_Young_Epiremis_2	5_Young_Epiremis_2
AT4G156104	0.00644705	1.55883	0.405	0.287	1	AT4G15610	ctr4h_cut4h_5_Young_Epiremis_2	5_Young_Epiremis_2
AT3G473403	0.00653267	0.488654	0.509	0.368	1	AT3G47340	ctr4h_cut4h_5_Young_Epiremis_2	5_Young_Epiremis_2
AT1G148901	0.00658801	0.816999	0.181	0.08	1	AT1G14890	ctr4h_cut4h_5_Young_Epiremis_2	5_Young_Epiremis_2
AT5G192302	0.00659657	1.16551	0.371	0.253	1	AT5G19230	ctr4h_cut4h_5_Young_Epiremis_2	5_Young_Epiremis_2
AT5G020202	0.00660962	0.550719	0.647	0.511	1	AT5G02020	ctr4h_cut4h_5_Young_Epiremis_2	5_Young_Epiremis_2
AT4G018702	0.00667932	0.289578	0.707	0.575	1	AT4G01870	ctr4h_cut4h_5_Young_Epiremis_2	5_Young_Epiremis_2
AT1G092002	0.00673096	0.331602	0.698	0.592	1	AT1G09200	ctr4h_cut4h_5_Young_Epiremis_2	5_Young_Epiremis_2
AT5G377703	0.00689984	-0.280269	0.784	0.833	1	AT5G37770	ctr4h_cut4h_5_Young_Epiremis_2	5_Young_Epiremis_2
AT4G131803	0.00719058	0.262162	0.776	0.667	1	AT4G13180	ctr4h_cut4h_5_Young_Epiremis_2	5_Young_Epiremis_2
AT5G618201	0.00722261	0.706181	0.491	0.379	1	AT5G61820	ctr4h_cut4h_5_Young_Epiremis_2	5_Young_Epiremis_2
AT3G154502	0.00722292	0.421335	0.948	0.868	1	AT3G15450	ctr4h_cut4h_5_Young_Epiremis_2	5_Young_Epiremis_2
AT1G30700	0.00728933	0.561689	0.233	0.115	1	AT1G30700	ctr4h_cut4h_5_Young_Epiremis_2	5_Young_Epiremis_2
AT3G186001	0.00736926	0.251856	0.655	0.552	1	AT3G18600	ctr4h_cut4h_5_Young_Epiremis_2	5_Young_Epiremis_2
AT2G17080	0.00757844	-0.449343	0.733	0.776	1	AT2G17080	ctr4h_cut4h_5_Young_Epiremis_2	5_Young_Epiremis_2
AT1G264702	0.00806269	-0.265691	0.845	0.885	1	AT1G26470	ctr4h_cut4h_5_Young_Epiremis_2	5_Young_Epiremis_2
AT1G544103	0.00830743	-0.288784	1	0.971	1	AT1G54410	ctr4h_cut4h_5_Young_Epiremis_2	5_Young_Epiremis_2
ATCG00810	0.00891801	0.391817	0.655	0.598	1	ATCG00810	ctr4h_cut4h_5_Young_Epiremis_2	5_Young_Epiremis_2
AT4G276524	0.00895158	-0.326858	0.828	0.891	1	AT4G27652	ctr4h_cut4h_5_Young_Epiremis_2	5_Young_Epiremis_2
AT4G142702	0.00902389	-0.260367	0.543	0.684	1	AT4G14270	ctr4h_cut4h_5_Young_Epiremis_2	5_Young_Epiremis_2
AT5G074401	0.00914329	0.442436	0.948	0.943	1	AT5G07440	ctr4h_cut4h_5_Young_Epiremis_2	5_Young_Epiremis_2
AT2G371302	0.00916148	1.96767	0.216	0.109	1	AT2G37130	ctr4h_cut4h_5_Young_Epiremis_2	5_Young_Epiremis_2
AT2G414751	0.00924194	-0.395424	0.707	0.851	1	AT2G41475	ctr4h_cut4h_5_Young_Epiremis_2	5_Young_Epiremis_2
AT2G438203	0.00951564	0.515996	0.466	0.328	1	AT2G43820	ctr4h_cut4h_5_Young_Epiremis_2	5_Young_Epiremis_2
AT2G465053	0.00967975	-0.251542	0.914	0.925	1	AT2G46505	ctr4h_cut4h_5_Young_Epiremis_2	5_Young_Epiremis_2
AT3G483402	0.00994669	0.941777	0.397	0.287	1	AT3G48340	ctr4h_cut4h_5_Young_Epiremis_2	5_Young_Epiremis_2
AT4G396703	0.00998294	0.268325	0.405	0.264	1	AT4G39670	ctr4h_cut4h_5_Young_Epiremis_2	5_Young_Epiremis_2
AT3G447502	0.0100746	0.405017	0.655	0.615	1	AT3G44750	ctr4h_cut4h_5_Young_Epiremis_2	5_Young_Epiremis_2
AT3G52140	0.0102699	0.277589	0.733	0.667	1	AT3G52140	ctr4h_cut4h_5_Young_Epiremis_2	5_Young_Epiremis_2
AT4G257301	0.0104121	0.364283	0.698	0.667	1	AT4G25730	ctr4h_cut4h_5_Young_Epiremis_2	5_Young_Epiremis_2
AT3G164604	0.0104424	-0.437854	0.862	0.914	1	AT3G16460	ctr4h_cut4h_5_Young_Epiremis_2	5_Young_Epiremis_2
AT2G435901	0.0105035	0.883793	0.198	0.103	1	AT2G43590	ctr4h_cut4h_5_Young_Epiremis_2	5_Young_Epiremis_2
AT2G300001	0.0105544	-0.259612	0.603	0.632	1	AT2G30000	ctr4h_cut4h_5_Young_Epiremis_2	5_Young_Epiremis_2
AT5G025002	0.0107071	0.325699	0.991	1	1	AT5G02500	ctr4h_cut4h_5_Young_Epiremis_2	5_Young_Epiremis_2
AT3G24550	0.0108079	0.287353	0.526	0.391	1	AT3G24550	ctr4h_cut4h_5_Young_Epiremis_2	5_Young_Epiremis_2
AT1G67360	0.0109056	-0.391966	0.353	0.506	1	AT1G67360	ctr4h_cut4h_5_Young_Epiremis_2	5_Young_Epiremis_2
AT2G07773	0.0109284	0.307082	0.621	0.54	1	AT2G07773	ctr4h_cut4h_5_Young_Epiremis_2	5_Young_Epiremis_2
AT5G191202	0.0110947	0.500174	0.552	0.471	1	AT5G19120	ctr4h_cut4h_5_Young_Epiremis_2	5_Young_Epiremis_2
AT2G343003	0.0116864	-0.33811	0.853	0.954	1	AT2G34300	ctr4h_cut4h_5_Young_Epiremis_2	5_Young_Epiremis_2
AT3G614302	0.0117094	0.342707	0.138	0.052	1	AT3G61430	ctr4h_cut4h_5_Young_Epiremis_2	5_Young_Epiremis_2
AT1G639801	0.0124814	0.270442	0.828	0.793	1	AT1G63980	ctr4h_cut4h_5_Young_Epiremis_2	5_Young_Epiremis_2
AT3G058803	0.0125006	0.801134	0.509	0.437	1	AT3G05880	ctr4h_cut4h_5_Young_Epiremis_2	5_Young_Epiremis_2
AT2G358101	0.0125853	-0.257353	0.724	0.839	1	AT2G35810	ctr4h_cut4h_5_Young_Epiremis_2	5_Young_Epiremis_2
AT3G539902	0.0128021	-0.257614	0.966	1	1	AT3G53990	ctr4h_cut4h_5_Young_Epiremis_2	5_Young_Epiremis_2
AT5G592901	0.0129612	-0.263915	0.586	0.707	1	AT5G59290	ctr4h_cut4h_5_Young_Epiremis_2	5_Young_Epiremis_2
AT5G357401	0.0131653	-0.306357	0.284	0.414	1	AT5G35740	ctr4h_cut4h_5_Young_Epiremis_2	5_Young_Epiremis_2
AT1G148704	0.0132376	1.0403	0.81	0.69	1	AT1G14870	ctr4h_cut4h_5_Young_Epiremis_2	5_Young_Epiremis_2
AT2G29390	0.0133855	-0.2817	0.716	0.828	1	AT2G29390	ctr4h_cut4h_5_Young_Epiremis_2	5_Young_Epiremis_2
AT5G15350	0.0133915	0.348762	0.914	0.897	1	AT5G15350	ctr4h_cut4h_5_Young_Epiremis_2	5_Young_Epiremis_2
AT3G032502	0.0135002	-0.301394	0.733	0.805	1	AT3G03250	ctr4h_cut4h_5_Young_Epiremis_2	5_Young_Epiremis_2
AT3G05200	0.0135812	0.340328	0.371	0.259	1	AT3G05200	ctr4h_cut4h_5_Young_Epiremis_2	5_Young_Epiremis_2
AT5G359404	0.0136264	-0.366883	0.776	0.862	1	AT5G35940	ctr4h_cut4h_5_Young_Epiremis_2	5_Young_Epiremis_2
AT3G046401	0.0136601	0.420535	0.638	0.529	1	AT3G04640	ctr4h_cut4h_5_Young_Epiremis_2	5_Young_Epiremis_2
AT5G382002	0.0138798	0.277774	0.552	0.471	1	AT5G38200	ctr4h_cut4h_5_Young_Epiremis_2	5_Young_Epiremis_2
AT1G418301	0.0139193	-0.365583	0.784	0.92	1	AT1G41830	ctr4h_cut4h_5_Young_Epiremis_2	5_Young_Epiremis_2
AT3G273601	0.0140407	0.563028	0.526	0.391	1	AT3G27360	ctr4h_cut4h_5_Young_Epiremis_2	5_Young_Epiremis_2
AT2G368302	0.0142256	1.5951	0.155	0.069	1	AT2G36830	ctr4h_cut4h_5_Young_Epiremis_2	5_Young_Epiremis_2
ATMG000902	0.0146314	0.520039	0.957	0.977	1	ATMG00090	ctr4h_cut4h_5_Young_Epiremis_2	5_Young_Epiremis_2
AT1G153901	0.014656	0.251381	0.621	0.54	1	AT1G15390	ctr4h_cut4h_5_Young_Epiremis_2	5_Young_Epiremis_2
AT1G099502	0.0155184	-0.283795	0.388	0.517	1	AT1G09950	ctr4h_cut4h_5_Young_Epiremis_2	5_Young_Epiremis_2
AT2G189802	0.0156391	0.622343	0.198	0.103	1	AT2G18980	ctr4h_cut4h_5_Young_Epiremis_2	5_Young_Epiremis_2
AT4G194101	0.0156681	0.26318	0.888	0.816	1	AT4G19410	ctr4h_cut4h_5_Young_Epiremis_2	5_Young_Epiremis_2
AT5G487603	0.0164581	0.260831	0.974	0.937	1	AT5G48760	ctr4h_cut4h_5_Young_Epiremis_2	5_Young_Epiremis_2
AT1G056601	0.0169685	0.974126	0.207	0.109	1	AT1G05660	ctr4h_cut4h_5_Young_Epiremis_2	5_Young_Epiremis_2
AT5G599102	0.0173104	0.350725	0.905	0.879	1	AT5G59910	ctr4h_cut4h_5_Young_Epiremis_2	5_Young_Epiremis_2
AT4G208302	0.01732	1.11622	0.655	0.678	1	AT4G20830	ctr4h_cut4h_5_Young_Epiremis_2	5_Young_Epiremis_2
AT5G543702	0.0173613	0.851341	0.397	0.282	1	AT5G54370	ctr4h_cut4h_5_Young_Epiremis_2	5_Young_Epiremis_2
AT1G048702	0.0174353	0.297611	0.69	0.678	1	AT1G04870	ctr4h_cut4h_5_Young_Epiremis_2	5_Young_Epiremis_2
AT1G090703	0.0174776	0.712228	0.595	0.546	1	AT1G09070	ctr4h_cut4h_5_Young_Epiremis_2	5_Young_Epiremis_2
AT2G18193	0.0184796	0.294499	0.491	0.379	1	AT2G18193	ctr4h_cut4h_5_Young_Epiremis_2	5_Young_Epiremis_2
AT4G357503	0.0189157	0.884664	0.56	0.489	1	AT4G35750	ctr4h_cut4h_5_Young_Epiremis_2	5_Young_Epiremis_2
AT1G119102	0.0201032	0.476753	0.871	0.897	1	AT1G11910	ctr4h_cut4h_5_Young_Epiremis_2	5_Young_Epiremis_2
AT2G31880	0.0202601	0.285316	0.302	0.207	1	AT2G31880	ctr4h_cut4h_5_Young_Epiremis_2	5_Young_Epiremis_2
AT3G114501	0.0205747	0.268073	0.655	0.672	1	AT3G11450	ctr4h_cut4h_5_Young_Epiremis_2	5_Young_Epiremis_2
ATMG00660	0.0210341	0.4384	0.647	0.632	1	ATMG00660	ctr4h_cut4h_5_Young_Epiremis_2	5_Young_Epiremis_2
AT4G182802	0.0210474	0.608926	0.621	0.529	1	AT4G18280	ctr4h_cut4h_5_Young_Epiremis_2	5_Young_Epiremis_2
AT3G189402	0.0211373	-0.254022	0.655	0.718	1	AT3G18940	ctr4h_cut4h_5_Young_Epiremis_2	5_Young_Epiremis_2
AT5G193403	0.0214041	0.304391	0.655	0.552	1	AT5G19340	ctr4h_cut4h_5_Young_Epiremis_2	5_Young_Epiremis_2
AT4G165001	0.0223958	-0.264323	0.897	0.977	1	AT4G16500	ctr4h_cut4h_5_Young_Epiremis_2	5_Young_Epiremis_2
AT4G222351	0.0226899	-0.292966	0.845	0.891	1	AT4G22235	ctr4h_cut4h_5_Young_Epiremis_2	5_Young_Epiremis_2
AT5G10830	0.0227016	0.290676	0.56	0.534	1	AT5G10830	ctr4h_cut4h_5_Young_Epiremis_2	5_Young_Epiremis_2
AT4G13510	0.0235501	0.412308	0.733	0.782	1	AT4G13510	ctr4h_cut4h_5_Young_Epiremis_2	5_Young_Epiremis_2
AT3G61930	0.0243749	0.280414	0.103	0.04	1	AT3G61930	ctr4h_cut4h_5_Young_Epiremis_2	5_Young_Epiremis_2
AT2G273891	0.0244428	0.252218	0.233	0.138	1	AT2G27389	ctr4h_cut4h_5_Young_Epiremis_2	5_Young_Epiremis_2
AT1G696003	0.0245716	0.416106	0.629	0.529	1	AT1G69600	ctr4h_cut4h_5_Young_Epiremis_2	5_Young_Epiremis_2
AT3G199301	0.0249159	0.538022	0.491	0.414	1	AT3G19930	ctr4h_cut4h_5_Young_Epiremis_2	5_Young_Epiremis_2
AT4G34150	0.0251463	0.296813	0.629	0.598	1	AT4G34150	ctr4h_cut4h_5_Young_Epiremis_2	5_Young_Epiremis_2
AT3G62720	0.0253148	0.309852	0.552	0.46	1	AT3G62720	ctr4h_cut4h_5_Young_Epiremis_2	5_Young_Epiremis_2
AT1G016204	0.0253739	0.754315	0.422	0.316	1	AT1G01620	ctr4h_cut4h_5_Young_Epiremis_2	5_Young_Epiremis_2
AT5G57560	0.0257204	0.597892	0.319	0.23	1	AT5G57560	ctr4h_cut4h_5_Young_Epiremis_2	5_Young_Epiremis_2
AT5G206502	0.0257733	-0.328557	0.845	0.902	1	AT5G20650	ctr4h_cut4h_5_Young_Epiremis_2	5_Young_Epiremis_2
AT5G596901	0.026825	0.461754	0.56	0.425	1	AT5G59690	ctr4h_cut4h_5_Young_Epiremis_2	5_Young_Epiremis_2
AT4G379101	0.0270497	0.255413	0.853	0.805	1	AT4G37910	ctr4h_cut4h_5_Young_Epiremis_2	5_Young_Epiremis_2
ATCG00170	0.0271097	0.318421	0.664	0.598	1	ATCG00170	ctr4h_cut4h_5_Young_Epiremis_2	5_Young_Epiremis_2
AT5G26340	0.027457	0.983736	0.267	0.178	1	AT5G26340	ctr4h_cut4h_5_Young_Epiremis_2	5_Young_Epiremis_2
AT5G435803	0.0284839	1.01463	0.603	0.506	1	AT5G43580	ctr4h_cut4h_5_Young_Epiremis_2	5_Young_Epiremis_2
AT3G16050	0.0286786	0.258081	0.595	0.466	1	AT3G16050	ctr4h_cut4h_5_Young_Epiremis_2	5_Young_Epiremis_2
AT1G558501	0.0287777	0.260334	0.414	0.322	1	AT1G55850	ctr4h_cut4h_5_Young_Epiremis_2	5_Young_Epiremis_2
AT1G217502	0.0298616	-0.258603	0.94	1	1	AT1G21750	ctr4h_cut4h_5_Young_Epiremis_2	5_Young_Epiremis_2
AT4G050202	0.0300565	-0.295009	0.698	0.799	1	AT4G05020	ctr4h_cut4h_5_Young_Epiremis_2	5_Young_Epiremis_2
AT1G071351	0.0305895	0.293378	0.302	0.195	1	AT1G07135	ctr4h_cut4h_5_Young_Epiremis_2	5_Young_Epiremis_2
AT1G600102	0.0307162	-0.328677	0.405	0.506	1	AT1G60010	ctr4h_cut4h_5_Young_Epiremis_2	5_Young_Epiremis_2
AT4G382202	0.0312011	0.25217	0.784	0.759	1	AT4G38220	ctr4h_cut4h_5_Young_Epiremis_2	5_Young_Epiremis_2
AT1G766904	0.0316541	0.297121	0.569	0.494	1	AT1G76690	ctr4h_cut4h_5_Young_Epiremis_2	5_Young_Epiremis_2
AT5G210901	0.0323039	0.266604	0.793	0.741	1	AT5G21090	ctr4h_cut4h_5_Young_Epiremis_2	5_Young_Epiremis_2
AT3G616401	0.0323411	-0.332233	0.603	0.753	1	AT3G61640	ctr4h_cut4h_5_Young_Epiremis_2	5_Young_Epiremis_2
AT3G441902	0.0326523	0.338067	0.862	0.856	1	AT3G44190	ctr4h_cut4h_5_Young_Epiremis_2	5_Young_Epiremis_2
AT2G07696	0.0327067	0.262513	0.578	0.5	1	AT2G07696	ctr4h_cut4h_5_Young_Epiremis_2	5_Young_Epiremis_2
AT5G641002	0.0327997	1.05489	0.103	0.04	1	AT5G64100	ctr4h_cut4h_5_Young_Epiremis_2	5_Young_Epiremis_2
ATCG000401	0.0328282	0.285514	0.733	0.701	1	ATCG00040	ctr4h_cut4h_5_Young_Epiremis_2	5_Young_Epiremis_2
AT2G18960	0.0328609	0.359404	0.948	0.908	1	AT2G18960	ctr4h_cut4h_5_Young_Epiremis_2	5_Young_Epiremis_2
AT3G164301	0.0339494	0.263504	0.491	0.402	1	AT3G16430	ctr4h_cut4h_5_Young_Epiremis_2	5_Young_Epiremis_2
AT5G152654	0.0346934	-0.30825	0.871	0.937	1	AT5G15265	ctr4h_cut4h_5_Young_Epiremis_2	5_Young_Epiremis_2
AT1G153852	0.0347303	0.342247	0.155	0.08	1	AT1G15385	ctr4h_cut4h_5_Young_Epiremis_2	5_Young_Epiremis_2
AT5G04970	0.0353776	0.360718	0.207	0.121	1	AT5G04970	ctr4h_cut4h_5_Young_Epiremis_2	5_Young_Epiremis_2
AT4G01250	0.0357391	0.259549	0.371	0.282	1	AT4G01250	ctr4h_cut4h_5_Young_Epiremis_2	5_Young_Epiremis_2
AT3G077702	0.0375874	0.264066	0.69	0.638	1	AT3G07770	ctr4h_cut4h_5_Young_Epiremis_2	5_Young_Epiremis_2
AT1G609403	0.0379266	0.258937	0.362	0.287	1	AT1G60940	ctr4h_cut4h_5_Young_Epiremis_2	5_Young_Epiremis_2
AT4G390905	0.0386244	1.39805	0.81	0.822	1	AT4G39090	ctr4h_cut4h_5_Young_Epiremis_2	5_Young_Epiremis_2
AT1G213102	0.0386723	0.909969	0.31	0.201	1	AT1G21310	ctr4h_cut4h_5_Young_Epiremis_2	5_Young_Epiremis_2
AT3G073902	0.0392278	0.793154	0.612	0.54	1	AT3G07390	ctr4h_cut4h_5_Young_Epiremis_2	5_Young_Epiremis_2
AT4G24230	0.039553	0.672369	0.25	0.167	1	AT4G24230	ctr4h_cut4h_5_Young_Epiremis_2	5_Young_Epiremis_2
AT1G789003	0.0403612	-0.253655	0.922	0.937	1	AT1G78900	ctr4h_cut4h_5_Young_Epiremis_2	5_Young_Epiremis_2
AT3G47730	0.04283	0.300191	0.509	0.454	1	AT3G47730	ctr4h_cut4h_5_Young_Epiremis_2	5_Young_Epiremis_2
AT2G299604	0.0441712	-0.286913	0.862	0.948	1	AT2G29960	ctr4h_cut4h_5_Young_Epiremis_2	5_Young_Epiremis_2
AT5G52640	0.0455145	-0.328631	0.198	0.287	1	AT5G52640	ctr4h_cut4h_5_Young_Epiremis_2	5_Young_Epiremis_2
AT5G65925	0.0475869	0.297851	0.578	0.523	1	AT5G65925	ctr4h_cut4h_5_Young_Epiremis_2	5_Young_Epiremis_2
AT2G331501	0.0485767	0.332328	0.922	0.92	1	AT2G33150	ctr4h_cut4h_5_Young_Epiremis_2	5_Young_Epiremis_2
AT2G34340	0.0495783	0.259928	0.224	0.144	1	AT2G34340	ctr4h_cut4h_5_Young_Epiremis_2	5_Young_Epiremis_2
AT1G662704	0.049822	-0.325212	0.733	0.839	1	AT1G66270	ctr4h_cut4h_5_Young_Epiremis_2	5_Young_Epiremis_2
AT2G308604	0.0519785	1.20433	0.371	0.287	1	AT2G30860	ctr4h_cut4h_5_Young_Epiremis_2	5_Young_Epiremis_2
AT1G757802	0.0545907	-0.373619	0.336	0.448	1	AT1G75780	ctr4h_cut4h_5_Young_Epiremis_2	5_Young_Epiremis_2
AT4G017004	0.0550873	0.851779	0.448	0.402	1	AT4G01700	ctr4h_cut4h_5_Young_Epiremis_2	5_Young_Epiremis_2
ATCG01130	0.0554152	0.565657	0.966	0.914	1	ATCG01130	ctr4h_cut4h_5_Young_Epiremis_2	5_Young_Epiremis_2
AT1G684402	0.0559345	0.403016	0.819	0.713	1	AT1G68440	ctr4h_cut4h_5_Young_Epiremis_2	5_Young_Epiremis_2
AT1G540103	0.0570467	-0.428833	0.569	0.667	1	AT1G54010	ctr4h_cut4h_5_Young_Epiremis_2	5_Young_Epiremis_2
ATCG00790	0.0577345	0.35093	0.853	0.897	1	ATCG00790	ctr4h_cut4h_5_Young_Epiremis_2	5_Young_Epiremis_2
AT2G204905	0.0578616	0.32824	0.897	0.851	1	AT2G20490	ctr4h_cut4h_5_Young_Epiremis_2	5_Young_Epiremis_2
AT2G395303	0.0581316	0.452652	0.207	0.132	1	AT2G39530	ctr4h_cut4h_5_Young_Epiremis_2	5_Young_Epiremis_2
AT4G133952	0.0618163	-0.359941	0.293	0.391	1	AT4G13395	ctr4h_cut4h_5_Young_Epiremis_2	5_Young_Epiremis_2
AT1G307302	0.0629138	1.05204	0.388	0.322	1	AT1G30730	ctr4h_cut4h_5_Young_Epiremis_2	5_Young_Epiremis_2
AT1G05300	0.0640646	0.291673	0.25	0.167	1	AT1G05300	ctr4h_cut4h_5_Young_Epiremis_2	5_Young_Epiremis_2
AT1G292503	0.0641075	-0.276614	0.888	0.897	1	AT1G29250	ctr4h_cut4h_5_Young_Epiremis_2	5_Young_Epiremis_2
AT1G20823	0.0646486	0.257714	0.328	0.247	1	AT1G20823	ctr4h_cut4h_5_Young_Epiremis_2	5_Young_Epiremis_2
AT5G179204	0.0661453	-0.34495	1	1	1	AT5G17920	ctr4h_cut4h_5_Young_Epiremis_2	5_Young_Epiremis_2
AT2G388704	0.066668	1.05567	0.672	0.569	1	AT2G38870	ctr4h_cut4h_5_Young_Epiremis_2	5_Young_Epiremis_2
AT2G47800	0.0673792	0.298891	0.698	0.655	1	AT2G47800	ctr4h_cut4h_5_Young_Epiremis_2	5_Young_Epiremis_2
AT4G30280	0.0679987	0.557347	0.181	0.115	1	AT4G30280	ctr4h_cut4h_5_Young_Epiremis_2	5_Young_Epiremis_2
AT2G294602	0.0683707	0.349722	0.362	0.293	1	AT2G29460	ctr4h_cut4h_5_Young_Epiremis_2	5_Young_Epiremis_2
AT5G39040	0.0685752	0.462329	0.466	0.42	1	AT5G39040	ctr4h_cut4h_5_Young_Epiremis_2	5_Young_Epiremis_2
AT3G058904	0.069775	0.273983	0.767	0.856	1	AT3G05890	ctr4h_cut4h_5_Young_Epiremis_2	5_Young_Epiremis_2
AT1G047701	0.0703372	0.256886	0.328	0.247	1	AT1G04770	ctr4h_cut4h_5_Young_Epiremis_2	5_Young_Epiremis_2
AT1G451453	0.0728882	0.542063	0.371	0.322	1	AT1G45145	ctr4h_cut4h_5_Young_Epiremis_2	5_Young_Epiremis_2
AT5G407302	0.078921	0.562613	0.534	0.414	1	AT5G40730	ctr4h_cut4h_5_Young_Epiremis_2	5_Young_Epiremis_2
AT2G45820	0.079606	0.290182	0.457	0.374	1	AT2G45820	ctr4h_cut4h_5_Young_Epiremis_2	5_Young_Epiremis_2
ATMG01360	0.0812584	0.410705	0.922	0.931	1	ATMG01360	ctr4h_cut4h_5_Young_Epiremis_2	5_Young_Epiremis_2
AT4G180304	0.0822093	-0.283848	0.862	0.943	1	AT4G18030	ctr4h_cut4h_5_Young_Epiremis_2	5_Young_Epiremis_2
AT1G178602	0.0838895	0.692271	0.716	0.741	1	AT1G17860	ctr4h_cut4h_5_Young_Epiremis_2	5_Young_Epiremis_2
AT5G43760	0.0843947	0.28291	0.155	0.092	1	AT5G43760	ctr4h_cut4h_5_Young_Epiremis_2	5_Young_Epiremis_2
AT2G369102	0.0860906	0.312112	0.672	0.592	1	AT2G36910	ctr4h_cut4h_5_Young_Epiremis_2	5_Young_Epiremis_2
AT5G20010	0.0882799	0.258002	0.983	0.954	1	AT5G20010	ctr4h_cut4h_5_Young_Epiremis_2	5_Young_Epiremis_2
AT5G068604	0.0890444	1.06463	0.69	0.707	1	AT5G06860	ctr4h_cut4h_5_Young_Epiremis_2	5_Young_Epiremis_2
AT1G781001	0.0894559	-0.252614	0.543	0.644	1	AT1G78100	ctr4h_cut4h_5_Young_Epiremis_2	5_Young_Epiremis_2
AT4G301702	0.0918756	0.297271	0.172	0.103	1	AT4G30170	ctr4h_cut4h_5_Young_Epiremis_2	5_Young_Epiremis_2
AT3G437201	0.0946494	0.315753	0.586	0.787	1	AT3G43720	ctr4h_cut4h_5_Young_Epiremis_2	5_Young_Epiremis_2
AT3G463201	0.0956676	0.320282	0.293	0.207	1	AT3G46320	ctr4h_cut4h_5_Young_Epiremis_2	5_Young_Epiremis_2
AT1G335901	0.0963809	0.559587	0.569	0.563	1	AT1G33590	ctr4h_cut4h_5_Young_Epiremis_2	5_Young_Epiremis_2
AT1G077901	0.0988113	0.290883	0.448	0.402	1	AT1G07790	ctr4h_cut4h_5_Young_Epiremis_2	5_Young_Epiremis_2
AT5G405902	0.0998228	0.262354	0.112	0.057	1	AT5G40590	ctr4h_cut4h_5_Young_Epiremis_2	5_Young_Epiremis_2
AT4G25200	0.101219	-0.293371	0.112	0.184	1	AT4G25200	ctr4h_cut4h_5_Young_Epiremis_2	5_Young_Epiremis_2
AT4G301901	0.102022	0.254497	0.914	0.902	1	AT4G30190	ctr4h_cut4h_5_Young_Epiremis_2	5_Young_Epiremis_2
AT3G107201	0.102031	0.538126	0.664	0.603	1	AT3G10720	ctr4h_cut4h_5_Young_Epiremis_2	5_Young_Epiremis_2
AT4G103803	0.102726	0.499568	0.638	0.569	1	AT4G10380	ctr4h_cut4h_5_Young_Epiremis_2	5_Young_Epiremis_2
AT4G017501	0.103058	0.342772	0.284	0.224	1	AT4G01750	ctr4h_cut4h_5_Young_Epiremis_2	5_Young_Epiremis_2
AT1G662804	0.104527	-0.431822	0.845	0.891	1	AT1G66280	ctr4h_cut4h_5_Young_Epiremis_2	5_Young_Epiremis_2
AT3G24670	0.106947	0.720058	0.724	0.684	1	AT3G24670	ctr4h_cut4h_5_Young_Epiremis_2	5_Young_Epiremis_2
AT2G176602	0.107013	-0.291482	0.241	0.316	1	AT2G17660	ctr4h_cut4h_5_Young_Epiremis_2	5_Young_Epiremis_2
AT3G073502	0.107115	0.262163	0.44	0.379	1	AT3G07350	ctr4h_cut4h_5_Young_Epiremis_2	5_Young_Epiremis_2
AT4G159104	0.108894	0.317067	0.94	0.943	1	AT4G15910	ctr4h_cut4h_5_Young_Epiremis_2	5_Young_Epiremis_2
ATMG00080	0.109959	0.264132	0.905	0.879	1	ATMG00080	ctr4h_cut4h_5_Young_Epiremis_2	5_Young_Epiremis_2
AT5G545003	0.117492	0.520563	0.862	0.914	1	AT5G54500	ctr4h_cut4h_5_Young_Epiremis_2	5_Young_Epiremis_2
AT4G179404	0.120347	0.612511	0.517	0.5	1	AT4G17940	ctr4h_cut4h_5_Young_Epiremis_2	5_Young_Epiremis_2
AT2G287403	0.127151	0.346572	0.629	0.621	1	AT2G28740	ctr4h_cut4h_5_Young_Epiremis_2	5_Young_Epiremis_2
AT3G125103	0.130366	0.308031	0.655	0.598	1	AT3G12510	ctr4h_cut4h_5_Young_Epiremis_2	5_Young_Epiremis_2
AT3G534802	0.13473	0.355959	0.897	0.868	1	AT3G53480	ctr4h_cut4h_5_Young_Epiremis_2	5_Young_Epiremis_2
AT2G337901	0.136567	-0.723664	0.647	0.632	1	AT2G33790	ctr4h_cut4h_5_Young_Epiremis_2	5_Young_Epiremis_2
AT2G43870	0.146564	0.442773	0.216	0.161	1	AT2G43870	ctr4h_cut4h_5_Young_Epiremis_2	5_Young_Epiremis_2
AT5G104001	0.151379	0.494317	0.534	0.471	1	AT5G10400	ctr4h_cut4h_5_Young_Epiremis_2	5_Young_Epiremis_2
AT4G218302	0.153504	-0.26366	0.698	0.741	1	AT4G21830	ctr4h_cut4h_5_Young_Epiremis_2	5_Young_Epiremis_2
AT5G017503	0.155983	0.656938	0.448	0.42	1	AT5G01750	ctr4h_cut4h_5_Young_Epiremis_2	5_Young_Epiremis_2
AT1G017202	0.157374	0.369433	0.845	0.851	1	AT1G01720	ctr4h_cut4h_5_Young_Epiremis_2	5_Young_Epiremis_2
AT2G438901	0.163065	0.716278	0.224	0.167	1	AT2G43890	ctr4h_cut4h_5_Young_Epiremis_2	5_Young_Epiremis_2
AT1G801603	0.164261	0.299131	0.172	0.121	1	AT1G80160	ctr4h_cut4h_5_Young_Epiremis_2	5_Young_Epiremis_2
AT1G531801	0.1671	-0.26871	0.741	0.833	1	AT1G53180	ctr4h_cut4h_5_Young_Epiremis_2	5_Young_Epiremis_2
AT1G809201	0.168488	0.261375	0.517	0.477	1	AT1G80920	ctr4h_cut4h_5_Young_Epiremis_2	5_Young_Epiremis_2
AT5G12030	0.174048	0.351701	0.147	0.218	1	AT5G12030	ctr4h_cut4h_5_Young_Epiremis_2	5_Young_Epiremis_2
AT5G599702	0.184654	0.275088	0.664	0.661	1	AT5G59970	ctr4h_cut4h_5_Young_Epiremis_2	5_Young_Epiremis_2
AT3G536503	0.186592	0.411048	0.716	0.626	1	AT3G53650	ctr4h_cut4h_5_Young_Epiremis_2	5_Young_Epiremis_2
AT2G178802	0.188398	0.279505	0.319	0.282	1	AT2G17880	ctr4h_cut4h_5_Young_Epiremis_2	5_Young_Epiremis_2
AT5G26740	0.198599	0.271262	0.276	0.213	1	AT5G26740	ctr4h_cut4h_5_Young_Epiremis_2	5_Young_Epiremis_2
AT3G544203	0.200571	0.470587	0.319	0.282	1	AT3G54420	ctr4h_cut4h_5_Young_Epiremis_2	5_Young_Epiremis_2
AT1G788504	0.201976	0.736325	0.897	0.948	1	AT1G78850	ctr4h_cut4h_5_Young_Epiremis_2	5_Young_Epiremis_2
AT3G473803	0.203251	0.696191	0.534	0.529	1	AT3G47380	ctr4h_cut4h_5_Young_Epiremis_2	5_Young_Epiremis_2
AT5G01600	0.208091	0.350005	0.543	0.678	1	AT5G01600	ctr4h_cut4h_5_Young_Epiremis_2	5_Young_Epiremis_2
AT3G20670	0.211099	0.261895	0.474	0.42	1	AT3G20670	ctr4h_cut4h_5_Young_Epiremis_2	5_Young_Epiremis_2
AT2G451703	0.219756	0.299136	0.483	0.443	1	AT2G45170	ctr4h_cut4h_5_Young_Epiremis_2	5_Young_Epiremis_2
AT1G161801	0.219993	0.27896	0.621	0.649	1	AT1G16180	ctr4h_cut4h_5_Young_Epiremis_2	5_Young_Epiremis_2
AT5G106951	0.231287	-0.39325	0.595	0.678	1	AT5G10695	ctr4h_cut4h_5_Young_Epiremis_2	5_Young_Epiremis_2
AT1G761803	0.246578	0.616944	0.905	0.828	1	AT1G76180	ctr4h_cut4h_5_Young_Epiremis_2	5_Young_Epiremis_2
AT4G360404	0.255109	0.307157	0.672	0.609	1	AT4G36040	ctr4h_cut4h_5_Young_Epiremis_2	5_Young_Epiremis_2
AT5G152302	0.259118	-0.454842	0.991	0.989	1	AT5G15230	ctr4h_cut4h_5_Young_Epiremis_2	5_Young_Epiremis_2
AT3G092603	0.261368	-0.266841	0.914	0.908	1	AT3G09260	ctr4h_cut4h_5_Young_Epiremis_2	5_Young_Epiremis_2
AT2G39200	0.267516	0.293604	0.345	0.299	1	AT2G39200	ctr4h_cut4h_5_Young_Epiremis_2	5_Young_Epiremis_2
AT2G459602	0.268265	0.558888	0.948	0.971	1	AT2G45960	ctr4h_cut4h_5_Young_Epiremis_2	5_Young_Epiremis_2
AT5G637904	0.276947	0.39341	0.94	0.925	1	AT5G63790	ctr4h_cut4h_5_Young_Epiremis_2	5_Young_Epiremis_2
AT2G321504	0.281682	0.319644	0.379	0.328	1	AT2G32150	ctr4h_cut4h_5_Young_Epiremis_2	5_Young_Epiremis_2
AT5G104303	0.284345	0.375171	0.69	0.632	1	AT5G10430	ctr4h_cut4h_5_Young_Epiremis_2	5_Young_Epiremis_2
AT3G54560	0.284651	-0.262627	0.612	0.644	1	AT3G54560	ctr4h_cut4h_5_Young_Epiremis_2	5_Young_Epiremis_2
AT3G52470	0.297513	0.357991	0.664	0.701	1	AT3G52470	ctr4h_cut4h_5_Young_Epiremis_2	5_Young_Epiremis_2
AT5G48900	0.297736	0.594564	0.259	0.328	1	AT5G48900	ctr4h_cut4h_5_Young_Epiremis_2	5_Young_Epiremis_2
AT3G113402	0.304102	0.308872	0.405	0.356	1	AT3G11340	ctr4h_cut4h_5_Young_Epiremis_2	5_Young_Epiremis_2
AT1G252752	0.313931	1.33947	0.974	0.954	1	AT1G25275	ctr4h_cut4h_5_Young_Epiremis_2	5_Young_Epiremis_2
AT1G08930	0.317692	0.351126	0.414	0.385	1	AT1G08930	ctr4h_cut4h_5_Young_Epiremis_2	5_Young_Epiremis_2
AT4G025204	0.331662	-0.468571	0.267	0.305	1	AT4G02520	ctr4h_cut4h_5_Young_Epiremis_2	5_Young_Epiremis_2
AT2G07708	0.333561	0.44793	0.983	0.971	1	AT2G07708	ctr4h_cut4h_5_Young_Epiremis_2	5_Young_Epiremis_2
AT5G44790	0.338749	0.280851	0.448	0.448	1	AT5G44790	ctr4h_cut4h_5_Young_Epiremis_2	5_Young_Epiremis_2
AT3G509702	0.345749	0.549192	0.897	0.943	1	AT3G50970	ctr4h_cut4h_5_Young_Epiremis_2	5_Young_Epiremis_2
AT2G224704	0.358756	0.597345	0.914	0.856	1	AT2G22470	ctr4h_cut4h_5_Young_Epiremis_2	5_Young_Epiremis_2
AT1G695302	0.364166	0.386107	0.078	0.115	1	AT1G69530	ctr4h_cut4h_5_Young_Epiremis_2	5_Young_Epiremis_2
AT4G341802	0.368567	0.319615	0.767	0.764	1	AT4G34180	ctr4h_cut4h_5_Young_Epiremis_2	5_Young_Epiremis_2
AT5G494502	0.376045	0.340618	0.534	0.529	1	AT5G49450	ctr4h_cut4h_5_Young_Epiremis_2	5_Young_Epiremis_2
AT2G418102	0.406494	0.835914	0.767	0.885	1	AT2G41810	ctr4h_cut4h_5_Young_Epiremis_2	5_Young_Epiremis_2
AT1G740202	0.416115	0.410319	0.466	0.626	1	AT1G74020	ctr4h_cut4h_5_Young_Epiremis_2	5_Young_Epiremis_2
AT1G269202	0.427311	0.414149	0.664	0.644	1	AT1G26920	ctr4h_cut4h_5_Young_Epiremis_2	5_Young_Epiremis_2
AT1G725102	0.433332	0.330221	0.405	0.402	1	AT1G72510	ctr4h_cut4h_5_Young_Epiremis_2	5_Young_Epiremis_2
AT3G032702	0.435445	0.320415	0.431	0.397	1	AT3G03270	ctr4h_cut4h_5_Young_Epiremis_2	5_Young_Epiremis_2
AT5G022303	0.435597	0.296405	0.302	0.397	1	AT5G02230	ctr4h_cut4h_5_Young_Epiremis_2	5_Young_Epiremis_2
AT5G643101	0.440056	0.391395	0.905	0.92	1	AT5G64310	ctr4h_cut4h_5_Young_Epiremis_2	5_Young_Epiremis_2
AT4G33930	0.440259	0.376106	0.233	0.207	1	AT4G33930	ctr4h_cut4h_5_Young_Epiremis_2	5_Young_Epiremis_2
AT3G517303	0.450903	0.630768	0.466	0.483	1	AT3G51730	ctr4h_cut4h_5_Young_Epiremis_2	5_Young_Epiremis_2
AT5G430601	0.452485	0.321939	0.793	0.805	1	AT5G43060	ctr4h_cut4h_5_Young_Epiremis_2	5_Young_Epiremis_2
AT3G134351	0.45501	0.31365	0.379	0.368	1	AT3G13435	ctr4h_cut4h_5_Young_Epiremis_2	5_Young_Epiremis_2
AT5G087904	0.46736	0.35805	0.845	0.805	1	AT5G08790	ctr4h_cut4h_5_Young_Epiremis_2	5_Young_Epiremis_2
AT4G113602	0.474279	0.464526	0.586	0.655	1	AT4G11360	ctr4h_cut4h_5_Young_Epiremis_2	5_Young_Epiremis_2
AT5G515203	0.477438	0.71608	0.371	0.466	1	AT5G51520	ctr4h_cut4h_5_Young_Epiremis_2	5_Young_Epiremis_2
AT3G598502	0.477865	0.436919	0.233	0.218	1	AT3G59850	ctr4h_cut4h_5_Young_Epiremis_2	5_Young_Epiremis_2
AT1G471281	0.491055	0.828811	0.552	0.54	1	AT1G47128	ctr4h_cut4h_5_Young_Epiremis_2	5_Young_Epiremis_2
AT1G074001	0.498048	0.495353	0.216	0.247	1	AT1G07400	ctr4h_cut4h_5_Young_Epiremis_2	5_Young_Epiremis_2
AT5G541652	0.569355	-0.291718	0.552	0.569	1	AT5G54165	ctr4h_cut4h_5_Young_Epiremis_2	5_Young_Epiremis_2
AT4G192002	0.577385	0.483773	0.741	0.856	1	AT4G19200	ctr4h_cut4h_5_Young_Epiremis_2	5_Young_Epiremis_2
AT4G360101	0.590112	0.407866	0.491	0.5	1	AT4G36010	ctr4h_cut4h_5_Young_Epiremis_2	5_Young_Epiremis_2
AT5G50200	0.604531	0.343236	0.414	0.42	1	AT5G50200	ctr4h_cut4h_5_Young_Epiremis_2	5_Young_Epiremis_2
AT5G06320	0.624224	0.312555	0.612	0.632	1	AT5G06320	ctr4h_cut4h_5_Young_Epiremis_2	5_Young_Epiremis_2
AT1G204502	0.632211	0.491239	0.922	0.839	1	AT1G20450	ctr4h_cut4h_5_Young_Epiremis_2	5_Young_Epiremis_2
AT5G452803	0.634904	0.366486	0.879	0.902	1	AT5G45280	ctr4h_cut4h_5_Young_Epiremis_2	5_Young_Epiremis_2
AT5G025802	0.66967	0.295818	0.259	0.247	1	AT5G02580	ctr4h_cut4h_5_Young_Epiremis_2	5_Young_Epiremis_2
AT3G109302	0.673891	0.270265	0.379	0.431	1	AT3G10930	ctr4h_cut4h_5_Young_Epiremis_2	5_Young_Epiremis_2
AT4G252602	0.681215	0.602607	0.664	0.724	1	AT4G25260	ctr4h_cut4h_5_Young_Epiremis_2	5_Young_Epiremis_2
AT1G704104	0.694563	0.400544	0.612	0.718	1	AT1G70410	ctr4h_cut4h_5_Young_Epiremis_2	5_Young_Epiremis_2
AT5G05220	0.731826	-0.337825	0.164	0.172	1	AT5G05220	ctr4h_cut4h_5_Young_Epiremis_2	5_Young_Epiremis_2
AT1G766502	0.764312	0.275945	0.353	0.385	1	AT1G76650	ctr4h_cut4h_5_Young_Epiremis_2	5_Young_Epiremis_2
AT3G064203	0.828721	0.380256	0.672	0.695	1	AT3G06420	ctr4h_cut4h_5_Young_Epiremis_2	5_Young_Epiremis_2
AT2G414302	0.892552	0.56487	0.966	0.983	1	AT2G41430	ctr4h_cut4h_5_Young_Epiremis_2	5_Young_Epiremis_2
AT4G302901	0.918152	0.635477	0.509	0.575	1	AT4G30290	ctr4h_cut4h_5_Young_Epiremis_2	5_Young_Epiremis_2
AT5G603602	0.953382	0.287613	0.698	0.753	1	AT5G60360	ctr4h_cut4h_5_Young_Epiremis_2	5_Young_Epiremis_2
AT5G569804	0.990764	0.577857	0.647	0.753	1	AT5G56980	ctr4h_cut4h_5_Young_Epiremis_2	5_Young_Epiremis_2
AT1G025005	2.08816e-17	1.08395	1	0.981	4.85205e-13	AT1G02500	ctr4h_cut4h_13_Pericycle	13_Pericycle
AT3G085806	6.96322e-17	0.826066	1	1	1.61797e-12	AT3G08580	ctr4h_cut4h_13_Pericycle	13_Pericycle
AT5G603906	1.21332e-16	1.39959	1	1	2.81928e-12	AT5G60390	ctr4h_cut4h_13_Pericycle	13_Pericycle
AT3G187803	3.78117e-16	1.24278	1	0.981	8.78592e-12	AT3G18780	ctr4h_cut4h_13_Pericycle	13_Pericycle
AT3G529303	6.01954e-16	0.864431	1	1	1.3987e-11	AT3G52930	ctr4h_cut4h_13_Pericycle	13_Pericycle
AT5G098103	9.51969e-15	1.11624	1	1	2.21199e-10	AT5G09810	ctr4h_cut4h_13_Pericycle	13_Pericycle
AT1G500103	1.12442e-14	0.931346	0.987	0.75	2.6127e-10	AT1G50010	ctr4h_cut4h_13_Pericycle	13_Pericycle
AT4G139403	5.69085e-14	1.11519	1	0.981	1.32233e-09	AT4G13940	ctr4h_cut4h_13_Pericycle	13_Pericycle
AT4G018506	6.57002e-14	1.01017	1	1	1.52661e-09	AT4G01850	ctr4h_cut4h_13_Pericycle	13_Pericycle
AT3G022305	9.39461e-14	0.991448	1	0.981	2.18293e-09	AT3G02230	ctr4h_cut4h_13_Pericycle	13_Pericycle
AT2G011405	2.70912e-13	0.887537	1	0.923	6.29491e-09	AT2G01140	ctr4h_cut4h_13_Pericycle	13_Pericycle
AT4G139303	1.32537e-12	1.05173	1	0.962	3.07964e-08	AT4G13930	ctr4h_cut4h_13_Pericycle	13_Pericycle
AT3G041204	1.11704e-11	0.67452	1	1	2.59554e-07	AT3G04120	ctr4h_cut4h_13_Pericycle	13_Pericycle
AT1G082004	2.50699e-11	0.714422	1	0.962	5.82524e-07	AT1G08200	ctr4h_cut4h_13_Pericycle	13_Pericycle
AT1G431706	3.67786e-11	0.996545	1	0.962	8.54588e-07	AT1G43170	ctr4h_cut4h_13_Pericycle	13_Pericycle
AT1G577206	1.13847e-10	0.784715	0.987	0.923	2.64535e-06	AT1G57720	ctr4h_cut4h_13_Pericycle	13_Pericycle
AT4G211054	1.33067e-10	-0.521903	1	1	3.09195e-06	AT4G21105	ctr4h_cut4h_13_Pericycle	13_Pericycle
AT1G720203	2.0471e-10	-0.51987	1	1	4.75664e-06	AT1G72020	ctr4h_cut4h_13_Pericycle	13_Pericycle
AT4G149601	2.29099e-10	0.761695	0.987	0.75	5.32334e-06	AT4G14960	ctr4h_cut4h_13_Pericycle	13_Pericycle
AT5G122502	2.89354e-10	0.705895	0.975	0.788	6.72343e-06	AT5G12250	ctr4h_cut4h_13_Pericycle	13_Pericycle
AT4G238853	1.09585e-09	-0.582351	0.949	0.942	2.54632e-05	AT4G23885	ctr4h_cut4h_13_Pericycle	13_Pericycle
AT1G180804	1.16219e-09	0.943515	0.987	0.885	2.70047e-05	AT1G18080	ctr4h_cut4h_13_Pericycle	13_Pericycle
AT2G418406	1.40985e-09	0.948657	0.987	0.981	3.27593e-05	AT2G41840	ctr4h_cut4h_13_Pericycle	13_Pericycle
AT5G104304	1.91299e-09	1.13524	1	0.923	4.44501e-05	AT5G10430	ctr4h_cut4h_13_Pericycle	13_Pericycle
AT2G211706	2.55441e-09	0.586819	1	0.942	5.93543e-05	AT2G21170	ctr4h_cut4h_13_Pericycle	13_Pericycle
AT3G092006	4.92435e-09	0.847241	1	1	0.000114422	AT3G09200	ctr4h_cut4h_13_Pericycle	13_Pericycle
AT5G197603	5.83277e-09	0.504124	1	1	0.00013553	AT5G19760	ctr4h_cut4h_13_Pericycle	13_Pericycle
AT2G368803	6.1361e-09	0.917797	0.987	0.846	0.000142578	AT2G36880	ctr4h_cut4h_13_Pericycle	13_Pericycle
AT5G156505	1.34414e-08	0.552407	1	0.981	0.000312325	AT5G15650	ctr4h_cut4h_13_Pericycle	13_Pericycle
AT1G795502	1.38161e-08	0.504967	1	1	0.000321032	AT1G79550	ctr4h_cut4h_13_Pericycle	13_Pericycle
AT1G723704	1.91834e-08	0.751794	1	0.962	0.000445745	AT1G72370	ctr4h_cut4h_13_Pericycle	13_Pericycle
AT1G12080	2.05252e-08	1.71185	0.987	0.942	0.000476922	AT1G12080	ctr4h_cut4h_13_Pericycle	13_Pericycle
AT5G472104	2.16472e-08	0.936945	0.987	0.904	0.000502994	AT5G47210	ctr4h_cut4h_13_Pericycle	13_Pericycle
AT5G134302	2.58487e-08	0.492528	1	1	0.000600621	AT5G13430	ctr4h_cut4h_13_Pericycle	13_Pericycle
AT2G345603	3.46675e-08	0.586021	0.911	0.654	0.000805535	AT2G34560	ctr4h_cut4h_13_Pericycle	13_Pericycle
AT5G137102	8.04662e-08	0.498153	0.962	0.788	0.00186971	AT5G13710	ctr4h_cut4h_13_Pericycle	13_Pericycle
AT5G200905	8.08717e-08	-0.460959	1	0.981	0.00187913	AT5G20090	ctr4h_cut4h_13_Pericycle	13_Pericycle
AT2G314904	8.08717e-08	-0.431059	1	1	0.00187913	AT2G31490	ctr4h_cut4h_13_Pericycle	13_Pericycle
AT5G478903	8.97426e-08	-0.465071	1	1	0.00208526	AT5G47890	ctr4h_cut4h_13_Pericycle	13_Pericycle
AT2G454702	9.07929e-08	0.762383	0.962	0.808	0.00210966	AT2G45470	ctr4h_cut4h_13_Pericycle	13_Pericycle
AT3G585002	9.77934e-08	0.488425	0.975	0.769	0.00227233	AT3G58500	ctr4h_cut4h_13_Pericycle	13_Pericycle
AT1G659804	1.28834e-07	-0.465525	1	1	0.00299359	AT1G65980	ctr4h_cut4h_13_Pericycle	13_Pericycle
AT4G300104	1.58104e-07	-0.360999	1	1	0.0036737	AT4G30010	ctr4h_cut4h_13_Pericycle	13_Pericycle
AT5G626902	1.69888e-07	0.480982	0.975	0.865	0.00394752	AT5G62690	ctr4h_cut4h_13_Pericycle	13_Pericycle
AT2G425703	1.79854e-07	0.557263	0.911	0.788	0.00417908	AT2G42570	ctr4h_cut4h_13_Pericycle	13_Pericycle
AT2G476104	1.98719e-07	0.682413	1	0.962	0.00461743	AT2G47610	ctr4h_cut4h_13_Pericycle	13_Pericycle
AT4G346704	2.00021e-07	0.803295	0.962	0.865	0.00464769	AT4G34670	ctr4h_cut4h_13_Pericycle	13_Pericycle
AT5G549005	2.17542e-07	0.597403	0.975	0.808	0.0050548	AT5G54900	ctr4h_cut4h_13_Pericycle	13_Pericycle
AT4G008604	2.25478e-07	-0.463734	1	1	0.0052392	AT4G00860	ctr4h_cut4h_13_Pericycle	13_Pericycle
AT1G266302	2.3123e-07	0.422983	1	1	0.00537287	AT1G26630	ctr4h_cut4h_13_Pericycle	13_Pericycle
AT4G004302	3.29622e-07	0.696608	0.911	0.673	0.0076591	AT4G00430	ctr4h_cut4h_13_Pericycle	13_Pericycle
AT1G302305	4.00318e-07	0.552759	1	1	0.00930178	AT1G30230	ctr4h_cut4h_13_Pericycle	13_Pericycle
AT3G12780	4.57367e-07	0.478777	0.835	0.615	0.0106274	AT3G12780	ctr4h_cut4h_13_Pericycle	13_Pericycle
AT5G148006	5.3663e-07	0.591011	0.975	0.904	0.0124691	AT5G14800	ctr4h_cut4h_13_Pericycle	13_Pericycle
AT5G139303	5.42338e-07	0.920856	0.949	0.808	0.0126018	AT5G13930	ctr4h_cut4h_13_Pericycle	13_Pericycle
AT2G316105	5.92746e-07	0.833838	0.975	0.981	0.0137731	AT2G31610	ctr4h_cut4h_13_Pericycle	13_Pericycle
AT3G527304	6.53413e-07	-0.366734	1	0.981	0.0151827	AT3G52730	ctr4h_cut4h_13_Pericycle	13_Pericycle
AT1G783002	7.92949e-07	0.50578	1	0.962	0.018425	AT1G78300	ctr4h_cut4h_13_Pericycle	13_Pericycle
AT1G516503	8.1232e-07	-0.323663	1	1	0.0188751	AT1G51650	ctr4h_cut4h_13_Pericycle	13_Pericycle
AT5G226504	8.2198e-07	0.857781	0.975	0.788	0.0190995	AT5G22650	ctr4h_cut4h_13_Pericycle	13_Pericycle
AT1G027803	8.73119e-07	0.528015	1	1	0.0202878	AT1G02780	ctr4h_cut4h_13_Pericycle	13_Pericycle
AT4G164502	1.10906e-06	-0.345805	1	1	0.0257702	AT4G16450	ctr4h_cut4h_13_Pericycle	13_Pericycle
AT5G103604	1.13503e-06	0.655883	1	0.904	0.0263736	AT5G10360	ctr4h_cut4h_13_Pericycle	13_Pericycle
AT2G300503	1.36321e-06	0.481135	0.962	0.846	0.0316756	AT2G30050	ctr4h_cut4h_13_Pericycle	13_Pericycle
AT5G428904	1.40576e-06	-0.435972	1	1	0.0326642	AT5G42890	ctr4h_cut4h_13_Pericycle	13_Pericycle
AT5G164403	1.41859e-06	0.435133	0.987	0.865	0.0329623	AT5G16440	ctr4h_cut4h_13_Pericycle	13_Pericycle
AT1G492404	1.43931e-06	0.554708	1	0.981	0.0334438	AT1G49240	ctr4h_cut4h_13_Pericycle	13_Pericycle
AT3G537501	1.46323e-06	0.485754	0.975	0.827	0.0339997	AT3G53750	ctr4h_cut4h_13_Pericycle	13_Pericycle
AT5G599501	1.49993e-06	0.446628	0.709	0.365	0.0348525	AT5G59950	ctr4h_cut4h_13_Pericycle	13_Pericycle
AT1G071402	1.7369e-06	0.386555	1	0.981	0.0403587	AT1G07140	ctr4h_cut4h_13_Pericycle	13_Pericycle
AT5G140403	1.81984e-06	0.458912	1	0.942	0.0422858	AT5G14040	ctr4h_cut4h_13_Pericycle	13_Pericycle
AT3G534603	1.92293e-06	0.625164	0.759	0.481	0.0446811	AT3G53460	ctr4h_cut4h_13_Pericycle	13_Pericycle
AT3G030703	2.09317e-06	-0.314122	0.987	1	0.0486368	AT3G03070	ctr4h_cut4h_13_Pericycle	13_Pericycle
AT3G093001	2.15438e-06	0.67637	0.785	0.481	0.0500592	AT3G09300	ctr4h_cut4h_13_Pericycle	13_Pericycle
AT5G19770	2.16735e-06	0.501135	0.886	0.692	0.0503605	AT5G19770	ctr4h_cut4h_13_Pericycle	13_Pericycle
AT2G313901	2.54819e-06	0.571949	0.987	0.981	0.0592098	AT2G31390	ctr4h_cut4h_13_Pericycle	13_Pericycle
AT2G216606	2.59288e-06	0.927673	0.949	0.788	0.0602481	AT2G21660	ctr4h_cut4h_13_Pericycle	13_Pericycle
AT5G16050	2.63141e-06	0.451319	0.962	0.788	0.0611435	AT5G16050	ctr4h_cut4h_13_Pericycle	13_Pericycle
AT5G13220	2.66941e-06	-1.02256	0.354	0.712	0.0620264	AT5G13220	ctr4h_cut4h_13_Pericycle	13_Pericycle
AT2G436106	2.92215e-06	2.72545	0.608	0.231	0.067899	AT2G43610	ctr4h_cut4h_13_Pericycle	13_Pericycle
AT4G317003	3.02738e-06	0.60012	1	0.962	0.0703442	AT4G31700	ctr4h_cut4h_13_Pericycle	13_Pericycle
AT3G108604	3.02747e-06	-0.356635	1	1	0.0703464	AT3G10860	ctr4h_cut4h_13_Pericycle	13_Pericycle
AT4G270002	3.31142e-06	0.42346	0.937	0.769	0.0769442	AT4G27000	ctr4h_cut4h_13_Pericycle	13_Pericycle
AT2G021001	3.37673e-06	-1.36974	0.253	0.596	0.0784616	AT2G02100	ctr4h_cut4h_13_Pericycle	13_Pericycle
AT3G272403	3.39375e-06	0.395026	1	1	0.0788573	AT3G27240	ctr4h_cut4h_13_Pericycle	13_Pericycle
AT1G777104	3.55186e-06	-0.461198	0.987	1	0.082531	AT1G77710	ctr4h_cut4h_13_Pericycle	13_Pericycle
AT1G563404	3.83609e-06	0.616961	0.962	0.904	0.0891355	AT1G56340	ctr4h_cut4h_13_Pericycle	13_Pericycle
AT5G195102	4.45427e-06	0.479863	1	0.981	0.103499	AT5G19510	ctr4h_cut4h_13_Pericycle	13_Pericycle
AT2G422103	4.87356e-06	-0.375434	1	1	0.113242	AT2G42210	ctr4h_cut4h_13_Pericycle	13_Pericycle
AT2G473803	4.98414e-06	-0.274885	1	1	0.115812	AT2G47380	ctr4h_cut4h_13_Pericycle	13_Pericycle
AT1G108404	5.05501e-06	0.54579	0.975	0.808	0.117458	AT1G10840	ctr4h_cut4h_13_Pericycle	13_Pericycle
AT3G119402	5.3305e-06	0.545351	1	0.981	0.123859	AT3G11940	ctr4h_cut4h_13_Pericycle	13_Pericycle
AT1G532404	5.82662e-06	0.485935	1	0.923	0.135387	AT1G53240	ctr4h_cut4h_13_Pericycle	13_Pericycle
AT2G208402	6.14186e-06	0.419971	0.671	0.385	0.142712	AT2G20840	ctr4h_cut4h_13_Pericycle	13_Pericycle
AT5G565403	6.23052e-06	-0.606	1	1	0.144772	AT5G56540	ctr4h_cut4h_13_Pericycle	13_Pericycle
AT1G658203	6.65924e-06	-0.39487	1	1	0.154734	AT1G65820	ctr4h_cut4h_13_Pericycle	13_Pericycle
AT2G180204	6.80831e-06	0.58101	1	0.981	0.158198	AT2G18020	ctr4h_cut4h_13_Pericycle	13_Pericycle
AT3G464303	6.96057e-06	-0.35388	1	1	0.161736	AT3G46430	ctr4h_cut4h_13_Pericycle	13_Pericycle
AT3G123902	7.16127e-06	0.53577	0.924	0.827	0.166399	AT3G12390	ctr4h_cut4h_13_Pericycle	13_Pericycle
AT3G523004	7.43714e-06	-0.317955	1	1	0.172809	AT3G52300	ctr4h_cut4h_13_Pericycle	13_Pericycle
AT1G168904	7.60282e-06	-0.352842	1	1	0.176659	AT1G16890	ctr4h_cut4h_13_Pericycle	13_Pericycle
AT5G202904	8.1213e-06	0.502013	1	1	0.188707	AT5G20290	ctr4h_cut4h_13_Pericycle	13_Pericycle
AT3G156604	8.48531e-06	-0.413818	0.975	1	0.197165	AT3G15660	ctr4h_cut4h_13_Pericycle	13_Pericycle
AT1G03870	8.5583e-06	0.828806	0.823	0.538	0.198861	AT1G03870	ctr4h_cut4h_13_Pericycle	13_Pericycle
AT5G399502	8.86537e-06	-0.416317	0.987	1	0.205996	AT5G39950	ctr4h_cut4h_13_Pericycle	13_Pericycle
AT5G443401	9.26116e-06	0.435112	1	0.962	0.215192	AT5G44340	ctr4h_cut4h_13_Pericycle	13_Pericycle
AT3G086102	9.46572e-06	-0.350067	1	1	0.219946	AT3G08610	ctr4h_cut4h_13_Pericycle	13_Pericycle
AT5G117704	1.01048e-05	0.37233	1	1	0.234795	AT5G11770	ctr4h_cut4h_13_Pericycle	13_Pericycle
AT2G446204	1.01048e-05	-0.35404	1	1	0.234795	AT2G44620	ctr4h_cut4h_13_Pericycle	13_Pericycle
AT2G46030	1.05835e-05	-0.320004	0.278	0.635	0.245919	AT2G46030	ctr4h_cut4h_13_Pericycle	13_Pericycle
AT4G267104	1.10212e-05	-0.447489	1	1	0.256089	AT4G26710	ctr4h_cut4h_13_Pericycle	13_Pericycle
AT3G173903	1.13964e-05	0.497921	0.962	0.808	0.264807	AT3G17390	ctr4h_cut4h_13_Pericycle	13_Pericycle
AT1G04820	1.16908e-05	0.543096	0.975	0.827	0.271647	AT1G04820	ctr4h_cut4h_13_Pericycle	13_Pericycle
AT1G203301	1.17912e-05	0.560058	0.759	0.481	0.27398	AT1G20330	ctr4h_cut4h_13_Pericycle	13_Pericycle
AT1G118601	1.17949e-05	0.374219	0.873	0.731	0.274066	AT1G11860	ctr4h_cut4h_13_Pericycle	13_Pericycle
AT5G66680	1.24974e-05	0.51167	0.835	0.558	0.29039	AT5G66680	ctr4h_cut4h_13_Pericycle	13_Pericycle
AT5G177703	1.25427e-05	0.402467	1	0.923	0.291442	AT5G17770	ctr4h_cut4h_13_Pericycle	13_Pericycle
AT5G625752	1.28071e-05	-0.421352	0.949	0.962	0.297585	AT5G62575	ctr4h_cut4h_13_Pericycle	13_Pericycle
AT1G474205	1.2819e-05	0.358506	1	0.981	0.297862	AT1G47420	ctr4h_cut4h_13_Pericycle	13_Pericycle
AT4G376102	1.29358e-05	-0.656108	0.671	0.923	0.300577	AT4G37610	ctr4h_cut4h_13_Pericycle	13_Pericycle
AT3G460004	1.34963e-05	-0.440178	0.911	0.981	0.3136	AT3G46000	ctr4h_cut4h_13_Pericycle	13_Pericycle
AT1G48600	1.36723e-05	-0.442369	0.987	1	0.317689	AT1G48600	ctr4h_cut4h_13_Pericycle	13_Pericycle
AT1G143202	1.45795e-05	0.55293	1	0.981	0.33877	AT1G14320	ctr4h_cut4h_13_Pericycle	13_Pericycle
AT2G148901	1.51682e-05	0.537372	0.975	0.865	0.352449	AT2G14890	ctr4h_cut4h_13_Pericycle	13_Pericycle
AT4G351005	1.69206e-05	0.722636	1	0.923	0.393168	AT4G35100	ctr4h_cut4h_13_Pericycle	13_Pericycle
AT5G142403	1.69233e-05	0.422232	1	0.942	0.393229	AT5G14240	ctr4h_cut4h_13_Pericycle	13_Pericycle
AT1G749202	1.82425e-05	0.411675	0.911	0.692	0.423882	AT1G74920	ctr4h_cut4h_13_Pericycle	13_Pericycle
AT3G48140	1.96274e-05	-0.360737	1	1	0.456063	AT3G48140	ctr4h_cut4h_13_Pericycle	13_Pericycle
AT4G024504	2.14867e-05	0.579718	0.962	0.865	0.499264	AT4G02450	ctr4h_cut4h_13_Pericycle	13_Pericycle
AT3G19450	2.16043e-05	0.599741	0.924	0.865	0.501998	AT3G19450	ctr4h_cut4h_13_Pericycle	13_Pericycle
AT3G538703	2.20146e-05	0.587477	0.987	0.904	0.511532	AT3G53870	ctr4h_cut4h_13_Pericycle	13_Pericycle
AT5G654302	2.22663e-05	0.346018	1	1	0.517379	AT5G65430	ctr4h_cut4h_13_Pericycle	13_Pericycle
AT3G121206	2.34567e-05	0.442599	0.987	0.942	0.545041	AT3G12120	ctr4h_cut4h_13_Pericycle	13_Pericycle
AT3G071102	2.42089e-05	0.595846	1	0.962	0.562519	AT3G07110	ctr4h_cut4h_13_Pericycle	13_Pericycle
AT5G53250	2.44963e-05	0.903356	0.949	0.827	0.569195	AT5G53250	ctr4h_cut4h_13_Pericycle	13_Pericycle
AT5G45420	2.67133e-05	0.297148	0.608	0.288	0.62071	AT5G45420	ctr4h_cut4h_13_Pericycle	13_Pericycle
AT2G059901	2.82071e-05	0.470363	0.911	0.788	0.655421	AT2G05990	ctr4h_cut4h_13_Pericycle	13_Pericycle
AT5G033002	2.82376e-05	0.480569	0.987	0.865	0.656128	AT5G03300	ctr4h_cut4h_13_Pericycle	13_Pericycle
AT2G173805	2.94911e-05	-0.346234	0.987	0.981	0.685255	AT2G17380	ctr4h_cut4h_13_Pericycle	13_Pericycle
AT5G428502	3.13683e-05	-0.437335	0.962	0.981	0.728875	AT5G42850	ctr4h_cut4h_13_Pericycle	13_Pericycle
AT2G47700	3.26906e-05	0.258661	0.506	0.154	0.759598	AT2G47700	ctr4h_cut4h_13_Pericycle	13_Pericycle
AT5G025303	3.3556e-05	0.429885	0.861	0.558	0.779707	AT5G02530	ctr4h_cut4h_13_Pericycle	13_Pericycle
AT2G425001	3.41489e-05	0.406648	0.886	0.731	0.793483	AT2G42500	ctr4h_cut4h_13_Pericycle	13_Pericycle
AT2G342502	3.65504e-05	0.395602	0.975	0.904	0.849285	AT2G34250	ctr4h_cut4h_13_Pericycle	13_Pericycle
AT2G465404	3.73553e-05	-0.354897	1	1	0.867988	AT2G46540	ctr4h_cut4h_13_Pericycle	13_Pericycle
AT5G070904	3.80751e-05	0.502665	0.987	0.885	0.884713	AT5G07090	ctr4h_cut4h_13_Pericycle	13_Pericycle
AT1G561104	3.98437e-05	0.415288	0.684	0.346	0.925808	AT1G56110	ctr4h_cut4h_13_Pericycle	13_Pericycle
AT3G628301	4.12227e-05	0.326694	0.785	0.481	0.957852	AT3G62830	ctr4h_cut4h_13_Pericycle	13_Pericycle
AT5G150902	4.13584e-05	0.358767	1	0.942	0.961003	AT5G15090	ctr4h_cut4h_13_Pericycle	13_Pericycle
AT5G20130	4.28663e-05	0.255988	0.494	0.135	0.996041	AT5G20130	ctr4h_cut4h_13_Pericycle	13_Pericycle
AT5G557301	4.43373e-05	0.396817	0.722	0.423	1	AT5G55730	ctr4h_cut4h_13_Pericycle	13_Pericycle
AT3G164205	4.80152e-05	0.900314	0.633	0.288	1	AT3G16420	ctr4h_cut4h_13_Pericycle	13_Pericycle
AT3G23730	4.83132e-05	0.991985	0.671	0.385	1	AT3G23730	ctr4h_cut4h_13_Pericycle	13_Pericycle
AT1G056804	4.87838e-05	0.508103	0.43	0.096	1	AT1G05680	ctr4h_cut4h_13_Pericycle	13_Pericycle
AT3G114002	5.10439e-05	0.401793	0.962	0.904	1	AT3G11400	ctr4h_cut4h_13_Pericycle	13_Pericycle
AT5G451101	5.13587e-05	-0.626589	0.646	0.923	1	AT5G45110	ctr4h_cut4h_13_Pericycle	13_Pericycle
AT4G398603	5.14227e-05	0.368831	0.633	0.327	1	AT4G39860	ctr4h_cut4h_13_Pericycle	13_Pericycle
AT4G17230	5.16897e-05	-0.313899	0.443	0.827	1	AT4G17230	ctr4h_cut4h_13_Pericycle	13_Pericycle
AT5G53140	5.33454e-05	0.40911	0.81	0.538	1	AT5G53140	ctr4h_cut4h_13_Pericycle	13_Pericycle
AT2G34590	5.33454e-05	0.371182	0.772	0.596	1	AT2G34590	ctr4h_cut4h_13_Pericycle	13_Pericycle
AT1G652903	5.37756e-05	-0.381366	1	1	1	AT1G65290	ctr4h_cut4h_13_Pericycle	13_Pericycle
AT5G596133	5.48642e-05	-0.277383	1	1	1	AT5G59613	ctr4h_cut4h_13_Pericycle	13_Pericycle
AT3G16190	5.55567e-05	-0.377289	0.608	0.846	1	AT3G16190	ctr4h_cut4h_13_Pericycle	13_Pericycle
AT4G331201	5.78946e-05	-0.398591	0.747	0.942	1	AT4G33120	ctr4h_cut4h_13_Pericycle	13_Pericycle
AT5G397402	5.94254e-05	0.527826	1	0.942	1	AT5G39740	ctr4h_cut4h_13_Pericycle	13_Pericycle
AT5G520402	5.98355e-05	0.43657	0.81	0.577	1	AT5G52040	ctr4h_cut4h_13_Pericycle	13_Pericycle
AT2G40010	6.26462e-05	0.316365	0.646	0.346	1	AT2G40010	ctr4h_cut4h_13_Pericycle	13_Pericycle
AT2G020504	6.30896e-05	-0.312901	1	1	1	AT2G02050	ctr4h_cut4h_13_Pericycle	13_Pericycle
AT5G434604	6.43558e-05	-0.358656	1	1	1	AT5G43460	ctr4h_cut4h_13_Pericycle	13_Pericycle
AT3G076804	6.69549e-05	-0.395539	0.975	0.981	1	AT3G07680	ctr4h_cut4h_13_Pericycle	13_Pericycle
AT3G150003	6.70237e-05	0.427989	0.671	0.442	1	AT3G15000	ctr4h_cut4h_13_Pericycle	13_Pericycle
AT1G743404	6.89258e-05	-0.36856	0.937	0.981	1	AT1G74340	ctr4h_cut4h_13_Pericycle	13_Pericycle
AT1G13930	7.09259e-05	-1.28725	0.848	0.885	1	AT1G13930	ctr4h_cut4h_13_Pericycle	13_Pericycle
AT3G572901	7.72456e-05	0.439764	0.924	0.808	1	AT3G57290	ctr4h_cut4h_13_Pericycle	13_Pericycle
AT1G647504	8.31664e-05	-0.350236	0.987	1	1	AT1G64750	ctr4h_cut4h_13_Pericycle	13_Pericycle
AT3G048402	8.64854e-05	0.545616	1	0.981	1	AT3G04840	ctr4h_cut4h_13_Pericycle	13_Pericycle
AT2G228604	8.65093e-05	-1.98626	0.506	0.769	1	AT2G22860	ctr4h_cut4h_13_Pericycle	13_Pericycle
AT1G096601	9.04247e-05	0.328398	0.57	0.231	1	AT1G09660	ctr4h_cut4h_13_Pericycle	13_Pericycle
AT4G08280	9.12544e-05	-0.377398	0.772	0.904	1	AT4G08280	ctr4h_cut4h_13_Pericycle	13_Pericycle
AT3G58460	9.20926e-05	0.290184	0.519	0.212	1	AT3G58460	ctr4h_cut4h_13_Pericycle	13_Pericycle
AT1G106703	0.000101679	0.47278	0.987	0.827	1	AT1G10670	ctr4h_cut4h_13_Pericycle	13_Pericycle
AT3G167802	0.000102534	0.550573	0.911	0.827	1	AT3G16780	ctr4h_cut4h_13_Pericycle	13_Pericycle
AT2G181103	0.000110215	0.326419	0.987	0.942	1	AT2G18110	ctr4h_cut4h_13_Pericycle	13_Pericycle
AT3G153521	0.000111024	-0.48234	0.911	0.962	1	AT3G15352	ctr4h_cut4h_13_Pericycle	13_Pericycle
AT5G05780	0.000111259	0.352052	0.962	0.962	1	AT5G05780	ctr4h_cut4h_13_Pericycle	13_Pericycle
AT4G116002	0.000111304	-0.683021	0.975	1	1	AT4G11600	ctr4h_cut4h_13_Pericycle	13_Pericycle
AT3G22290	0.000116308	0.347575	0.734	0.462	1	AT3G22290	ctr4h_cut4h_13_Pericycle	13_Pericycle
AT3G632502	0.000116943	0.326009	0.633	0.385	1	AT3G63250	ctr4h_cut4h_13_Pericycle	13_Pericycle
AT4G38630	0.000118272	0.381968	0.899	0.673	1	AT4G38630	ctr4h_cut4h_13_Pericycle	13_Pericycle
AT1G329284	0.000119656	-0.833883	0.418	0.75	1	AT1G32928	ctr4h_cut4h_13_Pericycle	13_Pericycle
AT1G301351	0.000123757	-1.10707	0.127	0.404	1	AT1G30135	ctr4h_cut4h_13_Pericycle	13_Pericycle
AT4G104804	0.000127263	0.542071	0.975	0.942	1	AT4G10480	ctr4h_cut4h_13_Pericycle	13_Pericycle
AT2G22850	0.000128552	-0.557138	0.304	0.635	1	AT2G22850	ctr4h_cut4h_13_Pericycle	13_Pericycle
AT4G143501	0.000128997	-0.42548	0.316	0.596	1	AT4G14350	ctr4h_cut4h_13_Pericycle	13_Pericycle
AT1G51510	0.000134723	0.355903	0.949	0.962	1	AT1G51510	ctr4h_cut4h_13_Pericycle	13_Pericycle
AT5G025003	0.000134818	0.477665	1	0.962	1	AT5G02500	ctr4h_cut4h_13_Pericycle	13_Pericycle
AT3G02200	0.000135119	0.417838	0.911	0.808	1	AT3G02200	ctr4h_cut4h_13_Pericycle	13_Pericycle
AT3G039205	0.00013691	0.608901	0.861	0.769	1	AT3G03920	ctr4h_cut4h_13_Pericycle	13_Pericycle
AT5G583751	0.000144943	-0.664903	0.481	0.769	1	AT5G58375	ctr4h_cut4h_13_Pericycle	13_Pericycle
AT3G43960	0.00014811	0.254055	0.456	0.173	1	AT3G43960	ctr4h_cut4h_13_Pericycle	13_Pericycle
AT5G510402	0.000148263	-0.307014	1	1	1	AT5G51040	ctr4h_cut4h_13_Pericycle	13_Pericycle
AT5G081603	0.000149835	0.432323	0.734	0.615	1	AT5G08160	ctr4h_cut4h_13_Pericycle	13_Pericycle
AT4G28910	0.000150743	0.277955	0.709	0.423	1	AT4G28910	ctr4h_cut4h_13_Pericycle	13_Pericycle
AT5G429803	0.000153986	-0.527123	1	1	1	AT5G42980	ctr4h_cut4h_13_Pericycle	13_Pericycle
AT1G115452	0.000154473	0.438509	0.671	0.404	1	AT1G11545	ctr4h_cut4h_13_Pericycle	13_Pericycle
AT4G357852	0.000160328	0.328877	0.81	0.596	1	AT4G35785	ctr4h_cut4h_13_Pericycle	13_Pericycle
AT1G185403	0.000167675	0.470387	0.949	0.808	1	AT1G18540	ctr4h_cut4h_13_Pericycle	13_Pericycle
AT3G09032	0.000173648	-0.44179	0.291	0.596	1	AT3G09032	ctr4h_cut4h_13_Pericycle	13_Pericycle
AT2G462804	0.000175624	0.433531	0.975	0.942	1	AT2G46280	ctr4h_cut4h_13_Pericycle	13_Pericycle
AT1G11960	0.000176094	-0.406492	0.43	0.75	1	AT1G11960	ctr4h_cut4h_13_Pericycle	13_Pericycle
AT1G781503	0.000176885	0.458358	0.873	0.788	1	AT1G78150	ctr4h_cut4h_13_Pericycle	13_Pericycle
AT3G441101	0.000181371	0.406696	0.924	0.885	1	AT3G44110	ctr4h_cut4h_13_Pericycle	13_Pericycle
AT2G468003	0.000181435	0.310435	0.823	0.673	1	AT2G46800	ctr4h_cut4h_13_Pericycle	13_Pericycle
AT3G520901	0.00019656	-0.325321	1	0.981	1	AT3G52090	ctr4h_cut4h_13_Pericycle	13_Pericycle
AT5G584203	0.000203978	0.499157	1	0.923	1	AT5G58420	ctr4h_cut4h_13_Pericycle	13_Pericycle
AT3G013904	0.000204018	-0.279028	1	1	1	AT3G01390	ctr4h_cut4h_13_Pericycle	13_Pericycle
AT3G174201	0.000207297	-0.387504	0.392	0.712	1	AT3G17420	ctr4h_cut4h_13_Pericycle	13_Pericycle
AT2G256701	0.000210242	0.362879	0.949	0.827	1	AT2G25670	ctr4h_cut4h_13_Pericycle	13_Pericycle
AT4G18510	0.000213601	-0.304599	0.051	0.288	1	AT4G18510	ctr4h_cut4h_13_Pericycle	13_Pericycle
AT5G028702	0.000217016	0.435926	0.962	0.865	1	AT5G02870	ctr4h_cut4h_13_Pericycle	13_Pericycle
AT1G755602	0.000227206	0.381798	0.886	0.808	1	AT1G75560	ctr4h_cut4h_13_Pericycle	13_Pericycle
AT3G553601	0.000235757	0.417558	0.823	0.673	1	AT3G55360	ctr4h_cut4h_13_Pericycle	13_Pericycle
AT1G63290	0.000239376	0.405912	0.785	0.577	1	AT1G63290	ctr4h_cut4h_13_Pericycle	13_Pericycle
AT3G528003	0.000240227	-0.751994	0.899	0.962	1	AT3G52800	ctr4h_cut4h_13_Pericycle	13_Pericycle
AT5G408102	0.000247565	0.362018	0.987	0.904	1	AT5G40810	ctr4h_cut4h_13_Pericycle	13_Pericycle
AT3G624201	0.000249445	-0.541063	0.911	0.962	1	AT3G62420	ctr4h_cut4h_13_Pericycle	13_Pericycle
AT3G525601	0.000270659	-0.308997	0.886	0.981	1	AT3G52560	ctr4h_cut4h_13_Pericycle	13_Pericycle
AT1G44800	0.000271852	-1.12272	0.152	0.423	1	AT1G44800	ctr4h_cut4h_13_Pericycle	13_Pericycle
AT1G010505	0.00027399	-0.340058	1	0.962	1	AT1G01050	ctr4h_cut4h_13_Pericycle	13_Pericycle
AT2G251102	0.000277135	0.362017	0.873	0.731	1	AT2G25110	ctr4h_cut4h_13_Pericycle	13_Pericycle
AT1G243601	0.000293793	0.393756	0.924	0.75	1	AT1G24360	ctr4h_cut4h_13_Pericycle	13_Pericycle
AT3G464402	0.00029558	0.426112	0.937	0.769	1	AT3G46440	ctr4h_cut4h_13_Pericycle	13_Pericycle
AT1G092102	0.000301109	0.492995	0.873	0.769	1	AT1G09210	ctr4h_cut4h_13_Pericycle	13_Pericycle
AT2G205303	0.000310272	0.406286	0.848	0.673	1	AT2G20530	ctr4h_cut4h_13_Pericycle	13_Pericycle
AT4G148803	0.000311197	0.357185	1	0.962	1	AT4G14880	ctr4h_cut4h_13_Pericycle	13_Pericycle
AT3G628702	0.000316889	0.489057	1	0.981	1	AT3G62870	ctr4h_cut4h_13_Pericycle	13_Pericycle
AT2G230904	0.000316889	-0.522393	1	1	1	AT2G23090	ctr4h_cut4h_13_Pericycle	13_Pericycle
AT1G659301	0.000328555	0.29226	1	1	1	AT1G65930	ctr4h_cut4h_13_Pericycle	13_Pericycle
AT2G36290	0.000329554	0.348634	0.911	0.808	1	AT2G36290	ctr4h_cut4h_13_Pericycle	13_Pericycle
AT2G322402	0.000337154	-0.632363	0.747	0.981	1	AT2G32240	ctr4h_cut4h_13_Pericycle	13_Pericycle
AT3G62700	0.000353913	-0.261358	0.177	0.442	1	AT3G62700	ctr4h_cut4h_13_Pericycle	13_Pericycle
AT5G545004	0.000354437	0.36221	0.937	0.865	1	AT5G54500	ctr4h_cut4h_13_Pericycle	13_Pericycle
AT1G60989	0.000356294	-0.291751	0.114	0.385	1	AT1G60989	ctr4h_cut4h_13_Pericycle	13_Pericycle
AT1G134402	0.0003595	0.346385	1	1	1	AT1G13440	ctr4h_cut4h_13_Pericycle	13_Pericycle
AT1G130601	0.000379286	0.300668	1	0.923	1	AT1G13060	ctr4h_cut4h_13_Pericycle	13_Pericycle
AT3G238201	0.000379327	0.436172	0.975	0.981	1	AT3G23820	ctr4h_cut4h_13_Pericycle	13_Pericycle
AT3G19970	0.000392319	-0.293188	0.241	0.519	1	AT3G19970	ctr4h_cut4h_13_Pericycle	13_Pericycle
AT3G155801	0.00039698	-0.465139	0.848	0.962	1	AT3G15580	ctr4h_cut4h_13_Pericycle	13_Pericycle
AT3G59760	0.000401047	0.27531	0.734	0.558	1	AT3G59760	ctr4h_cut4h_13_Pericycle	13_Pericycle
AT1G613403	0.000411152	-0.507017	0.646	0.923	1	AT1G61340	ctr4h_cut4h_13_Pericycle	13_Pericycle
AT1G24490	0.000416985	-0.269195	0.152	0.404	1	AT1G24490	ctr4h_cut4h_13_Pericycle	13_Pericycle
AT1G11680	0.000430978	0.294723	0.722	0.481	1	AT1G11680	ctr4h_cut4h_13_Pericycle	13_Pericycle
AT3G156402	0.000437423	0.300488	1	1	1	AT3G15640	ctr4h_cut4h_13_Pericycle	13_Pericycle
AT3G47610	0.000438624	0.28038	0.544	0.308	1	AT3G47610	ctr4h_cut4h_13_Pericycle	13_Pericycle
AT3G034201	0.000447624	-0.252106	0.38	0.654	1	AT3G03420	ctr4h_cut4h_13_Pericycle	13_Pericycle
AT5G013502	0.000453177	-0.354301	0.975	1	1	AT5G01350	ctr4h_cut4h_13_Pericycle	13_Pericycle
AT3G568004	0.000453185	0.378645	1	1	1	AT3G56800	ctr4h_cut4h_13_Pericycle	13_Pericycle
AT2G406201	0.000459312	0.307418	0.595	0.346	1	AT2G40620	ctr4h_cut4h_13_Pericycle	13_Pericycle
AT1G719502	0.00046527	-0.454923	0.962	0.981	1	AT1G71950	ctr4h_cut4h_13_Pericycle	13_Pericycle
AT4G133953	0.00046919	-0.520463	0.456	0.769	1	AT4G13395	ctr4h_cut4h_13_Pericycle	13_Pericycle
AT1G29150	0.000470963	0.416753	0.911	0.75	1	AT1G29150	ctr4h_cut4h_13_Pericycle	13_Pericycle
AT2G460003	0.000476139	0.365634	0.772	0.5	1	AT2G46000	ctr4h_cut4h_13_Pericycle	13_Pericycle
AT2G40060	0.000477357	0.356995	0.975	0.904	1	AT2G40060	ctr4h_cut4h_13_Pericycle	13_Pericycle
AT4G146153	0.00048445	-0.262239	0.899	0.942	1	AT4G14615	ctr4h_cut4h_13_Pericycle	13_Pericycle
AT2G17560	0.000485599	0.458431	0.949	0.923	1	AT2G17560	ctr4h_cut4h_13_Pericycle	13_Pericycle
AT4G247702	0.000499969	0.360063	0.759	0.577	1	AT4G24770	ctr4h_cut4h_13_Pericycle	13_Pericycle
AT4G127301	0.000504789	0.322617	0.684	0.423	1	AT4G12730	ctr4h_cut4h_13_Pericycle	13_Pericycle
AT3G226602	0.000530187	0.443326	0.696	0.596	1	AT3G22660	ctr4h_cut4h_13_Pericycle	13_Pericycle
AT1G624803	0.000530893	0.629127	1	1	1	AT1G62480	ctr4h_cut4h_13_Pericycle	13_Pericycle
AT3G606002	0.000549761	0.284945	1	0.962	1	AT3G60600	ctr4h_cut4h_13_Pericycle	13_Pericycle
AT3G121302	0.000569345	0.282827	0.759	0.5	1	AT3G12130	ctr4h_cut4h_13_Pericycle	13_Pericycle
AT5G22370	0.000574328	0.256425	0.608	0.365	1	AT5G22370	ctr4h_cut4h_13_Pericycle	13_Pericycle
AT1G210801	0.000575208	0.353754	0.823	0.692	1	AT1G21080	ctr4h_cut4h_13_Pericycle	13_Pericycle
AT3G288602	0.000580701	0.292852	0.835	0.654	1	AT3G28860	ctr4h_cut4h_13_Pericycle	13_Pericycle
AT5G03960	0.000581389	0.260046	0.367	0.115	1	AT5G03960	ctr4h_cut4h_13_Pericycle	13_Pericycle
AT2G207604	0.000584868	0.396995	0.911	0.788	1	AT2G20760	ctr4h_cut4h_13_Pericycle	13_Pericycle
AT3G53600	0.000620159	-0.328843	0.127	0.385	1	AT3G53600	ctr4h_cut4h_13_Pericycle	13_Pericycle
AT2G374104	0.000627604	0.331241	0.823	0.615	1	AT2G37410	ctr4h_cut4h_13_Pericycle	13_Pericycle
AT4G20260	0.000627862	0.569837	0.937	0.846	1	AT4G20260	ctr4h_cut4h_13_Pericycle	13_Pericycle
AT3G577854	0.000631665	-0.304145	0.975	0.981	1	AT3G57785	ctr4h_cut4h_13_Pericycle	13_Pericycle
AT3G198202	0.000641551	0.435932	0.899	0.788	1	AT3G19820	ctr4h_cut4h_13_Pericycle	13_Pericycle
AT2G231202	0.000642702	-0.597333	0.975	1	1	AT2G23120	ctr4h_cut4h_13_Pericycle	13_Pericycle
AT2G052201	0.000642713	0.347388	1	1	1	AT2G05220	ctr4h_cut4h_13_Pericycle	13_Pericycle
AT5G17760	0.000643409	-0.577772	0.532	0.885	1	AT5G17760	ctr4h_cut4h_13_Pericycle	13_Pericycle
AT2G221702	0.000648377	0.427107	0.911	0.731	1	AT2G22170	ctr4h_cut4h_13_Pericycle	13_Pericycle
AT5G032903	0.000650784	0.310217	0.949	0.846	1	AT5G03290	ctr4h_cut4h_13_Pericycle	13_Pericycle
AT5G229201	0.000661013	-0.433349	0.481	0.769	1	AT5G22920	ctr4h_cut4h_13_Pericycle	13_Pericycle
AT4G181701	0.000664293	-0.80758	0.165	0.423	1	AT4G18170	ctr4h_cut4h_13_Pericycle	13_Pericycle
AT4G365004	0.000667693	-0.864111	0.823	0.942	1	AT4G36500	ctr4h_cut4h_13_Pericycle	13_Pericycle
AT1G240502	0.000675463	0.375671	0.987	0.846	1	AT1G24050	ctr4h_cut4h_13_Pericycle	13_Pericycle
AT1G486301	0.000711413	0.532891	0.911	0.769	1	AT1G48630	ctr4h_cut4h_13_Pericycle	13_Pericycle
AT1G06200	0.000714897	-0.285535	0.684	0.827	1	AT1G06200	ctr4h_cut4h_13_Pericycle	13_Pericycle
AT5G35180	0.000727134	-0.262987	0.494	0.769	1	AT5G35180	ctr4h_cut4h_13_Pericycle	13_Pericycle
AT5G178501	0.000756165	-0.495306	0.468	0.731	1	AT5G17850	ctr4h_cut4h_13_Pericycle	13_Pericycle
AT2G140452	0.000761799	-0.256582	0.494	0.75	1	AT2G14045	ctr4h_cut4h_13_Pericycle	13_Pericycle
AT5G188001	0.000763011	-0.280827	1	1	1	AT5G18800	ctr4h_cut4h_13_Pericycle	13_Pericycle
AT4G204404	0.000793591	0.274163	0.886	0.712	1	AT4G20440	ctr4h_cut4h_13_Pericycle	13_Pericycle
AT1G299904	0.000801431	-0.344713	0.924	0.942	1	AT1G29990	ctr4h_cut4h_13_Pericycle	13_Pericycle
AT5G423003	0.000802987	-0.36038	1	1	1	AT5G42300	ctr4h_cut4h_13_Pericycle	13_Pericycle
AT5G546803	0.000829556	0.307834	0.861	0.846	1	AT5G54680	ctr4h_cut4h_13_Pericycle	13_Pericycle
AT1G673502	0.0008449	-0.268915	1	1	1	AT1G67350	ctr4h_cut4h_13_Pericycle	13_Pericycle
AT5G439404	0.000859041	0.377141	0.975	0.942	1	AT5G43940	ctr4h_cut4h_13_Pericycle	13_Pericycle
AT1G01140	0.000861358	-0.383412	0.266	0.577	1	AT1G01140	ctr4h_cut4h_13_Pericycle	13_Pericycle
AT3G634102	0.000867939	0.259796	0.671	0.385	1	AT3G63410	ctr4h_cut4h_13_Pericycle	13_Pericycle
AT5G03500	0.000873548	-0.389879	0.582	0.788	1	AT5G03500	ctr4h_cut4h_13_Pericycle	13_Pericycle
AT5G15610	0.000878333	0.299548	0.785	0.673	1	AT5G15610	ctr4h_cut4h_13_Pericycle	13_Pericycle
AT3G25520	0.00088882	0.41288	1	0.962	1	AT3G25520	ctr4h_cut4h_13_Pericycle	13_Pericycle
AT5G60980	0.000904946	0.269228	0.734	0.519	1	AT5G60980	ctr4h_cut4h_13_Pericycle	13_Pericycle
AT1G038602	0.000911171	0.364	0.949	0.788	1	AT1G03860	ctr4h_cut4h_13_Pericycle	13_Pericycle
AT5G428202	0.000928853	0.322997	0.595	0.365	1	AT5G42820	ctr4h_cut4h_13_Pericycle	13_Pericycle
AT2G270201	0.000934731	0.32278	1	0.923	1	AT2G27020	ctr4h_cut4h_13_Pericycle	13_Pericycle
AT5G166502	0.000945476	-0.44943	0.595	0.865	1	AT5G16650	ctr4h_cut4h_13_Pericycle	13_Pericycle
AT5G121404	0.000950651	-0.585312	0.962	1	1	AT5G12140	ctr4h_cut4h_13_Pericycle	13_Pericycle
AT4G29040	0.000956097	0.366867	0.823	0.673	1	AT4G29040	ctr4h_cut4h_13_Pericycle	13_Pericycle
AT1G65650	0.000956132	0.300389	0.772	0.538	1	AT1G65650	ctr4h_cut4h_13_Pericycle	13_Pericycle
AT3G530202	0.000958569	0.375332	0.987	0.942	1	AT3G53020	ctr4h_cut4h_13_Pericycle	13_Pericycle
AT4G190061	0.000960447	0.336327	0.709	0.538	1	AT4G19006	ctr4h_cut4h_13_Pericycle	13_Pericycle
AT1G088303	0.00097873	0.462366	0.949	0.846	1	AT1G08830	ctr4h_cut4h_13_Pericycle	13_Pericycle
AT4G297801	0.000990433	-0.504666	0.519	0.788	1	AT4G29780	ctr4h_cut4h_13_Pericycle	13_Pericycle
AT1G238203	0.00099123	0.345738	0.987	0.942	1	AT1G23820	ctr4h_cut4h_13_Pericycle	13_Pericycle
AT1G148104	0.00100307	0.474578	0.823	0.712	1	AT1G14810	ctr4h_cut4h_13_Pericycle	13_Pericycle
AT1G151202	0.00101656	-0.263956	1	1	1	AT1G15120	ctr4h_cut4h_13_Pericycle	13_Pericycle
AT3G55005	0.00102258	0.267395	0.658	0.385	1	AT3G55005	ctr4h_cut4h_13_Pericycle	13_Pericycle
AT1G792301	0.00102973	0.303252	0.835	0.75	1	AT1G79230	ctr4h_cut4h_13_Pericycle	13_Pericycle
AT3G46830	0.00104998	0.315182	0.937	0.731	1	AT3G46830	ctr4h_cut4h_13_Pericycle	13_Pericycle
AT5G535605	0.00105104	-0.288713	1	1	1	AT5G53560	ctr4h_cut4h_13_Pericycle	13_Pericycle
AT2G174202	0.00106862	0.275496	1	0.942	1	AT2G17420	ctr4h_cut4h_13_Pericycle	13_Pericycle
AT2G365301	0.00106868	0.266855	1	0.981	1	AT2G36530	ctr4h_cut4h_13_Pericycle	13_Pericycle
AT5G174602	0.00108261	-0.760311	0.62	0.827	1	AT5G17460	ctr4h_cut4h_13_Pericycle	13_Pericycle
AT2G30395	0.0010932	-0.839677	0.278	0.558	1	AT2G30395	ctr4h_cut4h_13_Pericycle	13_Pericycle
AT1G177451	0.00110387	-0.304984	0.506	0.788	1	AT1G17745	ctr4h_cut4h_13_Pericycle	13_Pericycle
AT5G181501	0.00111998	-0.340354	0.557	0.769	1	AT5G18150	ctr4h_cut4h_13_Pericycle	13_Pericycle
AT5G160106	0.00112077	-0.799903	0.443	0.75	1	AT5G16010	ctr4h_cut4h_13_Pericycle	13_Pericycle
AT1G52740	0.00112121	0.414667	0.962	0.885	1	AT1G52740	ctr4h_cut4h_13_Pericycle	13_Pericycle
AT1G20200	0.00115714	0.318005	0.722	0.577	1	AT1G20200	ctr4h_cut4h_13_Pericycle	13_Pericycle
AT4G304102	0.00119149	0.373424	0.62	0.365	1	AT4G30410	ctr4h_cut4h_13_Pericycle	13_Pericycle
AT1G23870	0.00125816	-0.299048	0.329	0.615	1	AT1G23870	ctr4h_cut4h_13_Pericycle	13_Pericycle
AT2G371903	0.00126045	0.532041	0.962	0.962	1	AT2G37190	ctr4h_cut4h_13_Pericycle	13_Pericycle
AT5G200002	0.0012926	0.355383	0.835	0.615	1	AT5G20000	ctr4h_cut4h_13_Pericycle	13_Pericycle
AT3G248302	0.00130251	0.461606	1	0.904	1	AT3G24830	ctr4h_cut4h_13_Pericycle	13_Pericycle
AT1G567001	0.00130906	-0.34319	0.747	0.827	1	AT1G56700	ctr4h_cut4h_13_Pericycle	13_Pericycle
AT3G62810	0.00131284	-0.281997	0.709	0.846	1	AT3G62810	ctr4h_cut4h_13_Pericycle	13_Pericycle
AT5G384702	0.00131339	0.293054	0.899	0.865	1	AT5G38470	ctr4h_cut4h_13_Pericycle	13_Pericycle
AT1G683001	0.00132358	-0.271441	0.405	0.654	1	AT1G68300	ctr4h_cut4h_13_Pericycle	13_Pericycle
AT5G355302	0.00134186	0.407501	0.937	0.885	1	AT5G35530	ctr4h_cut4h_13_Pericycle	13_Pericycle
AT4G312905	0.00134814	0.336567	0.709	0.538	1	AT4G31290	ctr4h_cut4h_13_Pericycle	13_Pericycle
AT3G28210	0.00140087	-0.816088	0.456	0.731	1	AT3G28210	ctr4h_cut4h_13_Pericycle	13_Pericycle
AT4G333601	0.0014448	0.290488	0.785	0.615	1	AT4G33360	ctr4h_cut4h_13_Pericycle	13_Pericycle
AT2G39970	0.00144737	0.267466	0.81	0.596	1	AT2G39970	ctr4h_cut4h_13_Pericycle	13_Pericycle
AT4G03520	0.00146831	-0.302741	0.722	0.865	1	AT4G03520	ctr4h_cut4h_13_Pericycle	13_Pericycle
AT5G20960	0.00147083	-0.528365	0.709	0.865	1	AT5G20960	ctr4h_cut4h_13_Pericycle	13_Pericycle
AT2G173603	0.00148445	0.436838	1	1	1	AT2G17360	ctr4h_cut4h_13_Pericycle	13_Pericycle
AT3G554405	0.00150871	0.303676	1	1	1	AT3G55440	ctr4h_cut4h_13_Pericycle	13_Pericycle
AT4G31100	0.0015508	-0.358454	0.468	0.712	1	AT4G31100	ctr4h_cut4h_13_Pericycle	13_Pericycle
AT1G200102	0.00156941	0.290093	0.582	0.346	1	AT1G20010	ctr4h_cut4h_13_Pericycle	13_Pericycle
AT1G50480	0.00159435	-0.254471	0.253	0.538	1	AT1G50480	ctr4h_cut4h_13_Pericycle	13_Pericycle
AT5G050102	0.00162706	0.289718	0.949	0.827	1	AT5G05010	ctr4h_cut4h_13_Pericycle	13_Pericycle
AT1G19570	0.00162814	-0.335925	0.392	0.654	1	AT1G19570	ctr4h_cut4h_13_Pericycle	13_Pericycle
AT3G62010	0.00163105	-0.308904	0.532	0.788	1	AT3G62010	ctr4h_cut4h_13_Pericycle	13_Pericycle
AT1G144504	0.00163561	-0.275295	1	0.981	1	AT1G14450	ctr4h_cut4h_13_Pericycle	13_Pericycle
AT2G31083	0.00164371	-1.34914	0.063	0.25	1	AT2G31083	ctr4h_cut4h_13_Pericycle	13_Pericycle
AT2G212501	0.00166166	0.3186	0.911	0.769	1	AT2G21250	ctr4h_cut4h_13_Pericycle	13_Pericycle
AT3G59380	0.001669	0.253132	0.557	0.346	1	AT3G59380	ctr4h_cut4h_13_Pericycle	13_Pericycle
AT2G027101	0.00168945	-0.806646	0.506	0.769	1	AT2G02710	ctr4h_cut4h_13_Pericycle	13_Pericycle
AT1G329201	0.00170613	-0.965831	0.709	0.827	1	AT1G32920	ctr4h_cut4h_13_Pericycle	13_Pericycle
AT3G065001	0.00173774	-0.389126	0.557	0.827	1	AT3G06500	ctr4h_cut4h_13_Pericycle	13_Pericycle
AT3G22630	0.00177436	-0.277254	0.646	0.846	1	AT3G22630	ctr4h_cut4h_13_Pericycle	13_Pericycle
AT5G511202	0.00177803	0.366259	0.861	0.769	1	AT5G51120	ctr4h_cut4h_13_Pericycle	13_Pericycle
AT5G20070	0.00178351	0.289953	0.722	0.481	1	AT5G20070	ctr4h_cut4h_13_Pericycle	13_Pericycle
AT3G478333	0.00180071	-0.257472	0.987	0.962	1	AT3G47833	ctr4h_cut4h_13_Pericycle	13_Pericycle
AT5G27760	0.00181938	-0.431491	0.835	0.904	1	AT5G27760	ctr4h_cut4h_13_Pericycle	13_Pericycle
AT5G13740	0.00182036	-0.515041	0.405	0.635	1	AT5G13740	ctr4h_cut4h_13_Pericycle	13_Pericycle
AT3G131202	0.00182064	-0.302869	0.671	0.865	1	AT3G13120	ctr4h_cut4h_13_Pericycle	13_Pericycle
AT3G178202	0.00185607	0.418321	0.962	0.885	1	AT3G17820	ctr4h_cut4h_13_Pericycle	13_Pericycle
AT4G35450	0.00185607	0.273842	0.975	0.865	1	AT4G35450	ctr4h_cut4h_13_Pericycle	13_Pericycle
AT5G108603	0.00188878	-0.351127	0.949	1	1	AT5G10860	ctr4h_cut4h_13_Pericycle	13_Pericycle
AT4G265702	0.0018975	0.305272	0.899	0.827	1	AT4G26570	ctr4h_cut4h_13_Pericycle	13_Pericycle
AT5G62050	0.00189969	0.26921	0.595	0.346	1	AT5G62050	ctr4h_cut4h_13_Pericycle	13_Pericycle
AT2G34600	0.00191691	-0.841647	0.253	0.519	1	AT2G34600	ctr4h_cut4h_13_Pericycle	13_Pericycle
AT4G361303	0.00191906	0.490898	1	0.923	1	AT4G36130	ctr4h_cut4h_13_Pericycle	13_Pericycle
AT3G578704	0.00191933	-0.416778	1	1	1	AT3G57870	ctr4h_cut4h_13_Pericycle	13_Pericycle
AT2G30930	0.00194111	0.630919	0.861	0.731	1	AT2G30930	ctr4h_cut4h_13_Pericycle	13_Pericycle
AT2G441204	0.00194979	0.504273	0.975	0.962	1	AT2G44120	ctr4h_cut4h_13_Pericycle	13_Pericycle
AT2G46400	0.00199638	-0.566468	0.392	0.635	1	AT2G46400	ctr4h_cut4h_13_Pericycle	13_Pericycle
AT1G740501	0.00200953	0.422487	0.949	0.904	1	AT1G74050	ctr4h_cut4h_13_Pericycle	13_Pericycle
AT2G014902	0.00201447	-0.411292	0.722	0.846	1	AT2G01490	ctr4h_cut4h_13_Pericycle	13_Pericycle
AT3G59930	0.0021216	-0.826536	0.051	0.231	1	AT3G59930	ctr4h_cut4h_13_Pericycle	13_Pericycle
AT3G289403	0.0021328	-0.392194	0.696	0.865	1	AT3G28940	ctr4h_cut4h_13_Pericycle	13_Pericycle
AT5G037403	0.00216904	0.326655	0.886	0.692	1	AT5G03740	ctr4h_cut4h_13_Pericycle	13_Pericycle
AT2G18800	0.00219982	0.734341	0.785	0.615	1	AT2G18800	ctr4h_cut4h_13_Pericycle	13_Pericycle
AT1G520705	0.00220808	0.651688	0.405	0.154	1	AT1G52070	ctr4h_cut4h_13_Pericycle	13_Pericycle
AT5G199902	0.00220901	0.305722	0.962	0.885	1	AT5G19990	ctr4h_cut4h_13_Pericycle	13_Pericycle
AT5G526504	0.00221202	0.396913	0.975	0.942	1	AT5G52650	ctr4h_cut4h_13_Pericycle	13_Pericycle
AT5G668601	0.00224059	0.319122	0.785	0.673	1	AT5G66860	ctr4h_cut4h_13_Pericycle	13_Pericycle
AT2G196804	0.00224592	-0.290824	0.949	0.942	1	AT2G19680	ctr4h_cut4h_13_Pericycle	13_Pericycle
AT3G576101	0.00229164	0.333902	0.646	0.423	1	AT3G57610	ctr4h_cut4h_13_Pericycle	13_Pericycle
AT1G057203	0.00229903	-0.276838	0.608	0.769	1	AT1G05720	ctr4h_cut4h_13_Pericycle	13_Pericycle
AT5G629001	0.00230284	0.312685	0.785	0.596	1	AT5G62900	ctr4h_cut4h_13_Pericycle	13_Pericycle
AT4G181002	0.00231914	0.3845	1	0.962	1	AT4G18100	ctr4h_cut4h_13_Pericycle	13_Pericycle
AT1G704905	0.00231917	0.357804	1	1	1	AT1G70490	ctr4h_cut4h_13_Pericycle	13_Pericycle
AT2G16790	0.00233915	-0.363185	0.215	0.442	1	AT2G16790	ctr4h_cut4h_13_Pericycle	13_Pericycle
AT5G08100	0.0023468	0.301935	0.633	0.423	1	AT5G08100	ctr4h_cut4h_13_Pericycle	13_Pericycle
AT1G45000	0.00234874	0.327246	0.937	0.885	1	AT1G45000	ctr4h_cut4h_13_Pericycle	13_Pericycle
AT5G494503	0.00234891	-1.23764	0.658	0.885	1	AT5G49450	ctr4h_cut4h_13_Pericycle	13_Pericycle
AT3G191301	0.00237341	0.31571	0.734	0.577	1	AT3G19130	ctr4h_cut4h_13_Pericycle	13_Pericycle
AT5G16390	0.00239343	0.334307	0.911	0.769	1	AT5G16390	ctr4h_cut4h_13_Pericycle	13_Pericycle
AT5G627002	0.00242649	0.295419	0.949	0.904	1	AT5G62700	ctr4h_cut4h_13_Pericycle	13_Pericycle
AT4G219603	0.00246669	0.453918	0.962	0.923	1	AT4G21960	ctr4h_cut4h_13_Pericycle	13_Pericycle
AT3G02530	0.00248746	0.251166	0.734	0.481	1	AT3G02530	ctr4h_cut4h_13_Pericycle	13_Pericycle
AT1G344301	0.00249075	0.287117	0.696	0.462	1	AT1G34430	ctr4h_cut4h_13_Pericycle	13_Pericycle
AT5G597701	0.00249909	-0.341548	0.62	0.808	1	AT5G59770	ctr4h_cut4h_13_Pericycle	13_Pericycle
AT1G234905	0.00250723	0.281264	1	0.981	1	AT1G23490	ctr4h_cut4h_13_Pericycle	13_Pericycle
AT3G109303	0.0025132	-0.622596	0.127	0.346	1	AT3G10930	ctr4h_cut4h_13_Pericycle	13_Pericycle
AT4G276525	0.00253111	-0.605239	0.848	0.962	1	AT4G27652	ctr4h_cut4h_13_Pericycle	13_Pericycle
AT4G225902	0.00253653	-0.939532	0.443	0.673	1	AT4G22590	ctr4h_cut4h_13_Pericycle	13_Pericycle
AT1G170802	0.00254096	-0.36504	0.772	0.962	1	AT1G17080	ctr4h_cut4h_13_Pericycle	13_Pericycle
AT5G464304	0.00258437	0.390581	0.975	0.904	1	AT5G46430	ctr4h_cut4h_13_Pericycle	13_Pericycle
AT5G138501	0.0025856	0.339766	0.987	0.923	1	AT5G13850	ctr4h_cut4h_13_Pericycle	13_Pericycle
AT3G51240	0.00260582	0.533484	0.873	0.769	1	AT3G51240	ctr4h_cut4h_13_Pericycle	13_Pericycle
AT2G341603	0.00261759	-0.258271	0.772	0.865	1	AT2G34160	ctr4h_cut4h_13_Pericycle	13_Pericycle
AT4G315802	0.00263771	0.294319	0.886	0.731	1	AT4G31580	ctr4h_cut4h_13_Pericycle	13_Pericycle
AT5G581102	0.00268796	0.323691	0.987	0.942	1	AT5G58110	ctr4h_cut4h_13_Pericycle	13_Pericycle
AT1G05350	0.0026967	0.251484	0.62	0.462	1	AT1G05350	ctr4h_cut4h_13_Pericycle	13_Pericycle
AT5G235351	0.00272074	0.365975	0.873	0.75	1	AT5G23535	ctr4h_cut4h_13_Pericycle	13_Pericycle
AT5G617902	0.00279164	0.279901	0.734	0.596	1	AT5G61790	ctr4h_cut4h_13_Pericycle	13_Pericycle
AT5G54855	0.00279859	-0.263302	0.329	0.558	1	AT5G54855	ctr4h_cut4h_13_Pericycle	13_Pericycle
AT4G223102	0.00283718	-0.322939	0.962	1	1	AT4G22310	ctr4h_cut4h_13_Pericycle	13_Pericycle
AT5G191102	0.00284636	-0.449778	0.57	0.865	1	AT5G19110	ctr4h_cut4h_13_Pericycle	13_Pericycle
AT1G074002	0.00287219	-0.329382	0.101	0.308	1	AT1G07400	ctr4h_cut4h_13_Pericycle	13_Pericycle
AT2G435401	0.00291177	-0.317042	0.165	0.385	1	AT2G43540	ctr4h_cut4h_13_Pericycle	13_Pericycle
AT1G760901	0.0029161	0.336572	0.62	0.365	1	AT1G76090	ctr4h_cut4h_13_Pericycle	13_Pericycle
AT1G148601	0.00299354	-0.734958	0.468	0.673	1	AT1G14860	ctr4h_cut4h_13_Pericycle	13_Pericycle
AT5G134901	0.00310213	0.305216	0.823	0.673	1	AT5G13490	ctr4h_cut4h_13_Pericycle	13_Pericycle
AT2G119104	0.00310699	0.498868	0.848	0.692	1	AT2G11910	ctr4h_cut4h_13_Pericycle	13_Pericycle
AT2G28190	0.00312219	0.307256	0.861	0.692	1	AT2G28190	ctr4h_cut4h_13_Pericycle	13_Pericycle
AT2G300002	0.00312608	-0.267954	0.557	0.769	1	AT2G30000	ctr4h_cut4h_13_Pericycle	13_Pericycle
AT2G361301	0.0031357	0.306941	0.937	0.808	1	AT2G36130	ctr4h_cut4h_13_Pericycle	13_Pericycle
AT2G440653	0.00316164	0.323328	0.873	0.731	1	AT2G44065	ctr4h_cut4h_13_Pericycle	13_Pericycle
AT3G473501	0.00321703	0.280645	0.646	0.423	1	AT3G47350	ctr4h_cut4h_13_Pericycle	13_Pericycle
AT1G760103	0.00323264	0.300426	0.759	0.596	1	AT1G76010	ctr4h_cut4h_13_Pericycle	13_Pericycle
AT3G013402	0.00330665	0.254816	0.81	0.615	1	AT3G01340	ctr4h_cut4h_13_Pericycle	13_Pericycle
AT4G29670	0.00331677	-0.553868	0.532	0.846	1	AT4G29670	ctr4h_cut4h_13_Pericycle	13_Pericycle
AT3G241703	0.00332723	-0.370616	0.911	0.981	1	AT3G24170	ctr4h_cut4h_13_Pericycle	13_Pericycle
AT1G710102	0.00334875	-0.344145	0.557	0.788	1	AT1G71010	ctr4h_cut4h_13_Pericycle	13_Pericycle
AT2G211603	0.0033561	0.344189	1	0.981	1	AT2G21160	ctr4h_cut4h_13_Pericycle	13_Pericycle
AT4G093203	0.00340726	0.424833	1	0.962	1	AT4G09320	ctr4h_cut4h_13_Pericycle	13_Pericycle
AT1G33980	0.0034095	-0.274048	0.481	0.769	1	AT1G33980	ctr4h_cut4h_13_Pericycle	13_Pericycle
AT4G035102	0.00343886	-0.44621	0.557	0.827	1	AT4G03510	ctr4h_cut4h_13_Pericycle	13_Pericycle
AT1G546302	0.00345918	0.316598	1	0.962	1	AT1G54630	ctr4h_cut4h_13_Pericycle	13_Pericycle
AT4G243803	0.00351357	-0.855566	0.633	0.865	1	AT4G24380	ctr4h_cut4h_13_Pericycle	13_Pericycle
AT2G441601	0.00351479	0.305715	0.911	0.769	1	AT2G44160	ctr4h_cut4h_13_Pericycle	13_Pericycle
AT1G272902	0.003542	-0.768084	0.544	0.75	1	AT1G27290	ctr4h_cut4h_13_Pericycle	13_Pericycle
AT1G559204	0.0035531	0.731138	0.747	0.635	1	AT1G55920	ctr4h_cut4h_13_Pericycle	13_Pericycle
AT5G420202	0.00356827	0.260341	0.899	0.788	1	AT5G42020	ctr4h_cut4h_13_Pericycle	13_Pericycle
AT1G09970	0.00361928	-0.369253	0.418	0.635	1	AT1G09970	ctr4h_cut4h_13_Pericycle	13_Pericycle
AT2G474855	0.00367324	0.642863	0.392	0.173	1	AT2G47485	ctr4h_cut4h_13_Pericycle	13_Pericycle
AT1G106304	0.00370141	0.299794	0.987	0.942	1	AT1G10630	ctr4h_cut4h_13_Pericycle	13_Pericycle
AT1G167002	0.00372971	0.296405	1	0.962	1	AT1G16700	ctr4h_cut4h_13_Pericycle	13_Pericycle
AT3G096302	0.00392639	0.308385	0.987	0.865	1	AT3G09630	ctr4h_cut4h_13_Pericycle	13_Pericycle
AT1G517302	0.00393162	0.279741	0.823	0.654	1	AT1G51730	ctr4h_cut4h_13_Pericycle	13_Pericycle
AT5G57370	0.00394477	0.30972	0.696	0.538	1	AT5G57370	ctr4h_cut4h_13_Pericycle	13_Pericycle
AT2G025102	0.00401133	-0.325662	0.924	0.923	1	AT2G02510	ctr4h_cut4h_13_Pericycle	13_Pericycle
AT1G103702	0.00404498	-0.460867	0.506	0.731	1	AT1G10370	ctr4h_cut4h_13_Pericycle	13_Pericycle
AT3G574504	0.00412938	-1.47555	0.519	0.769	1	AT3G57450	ctr4h_cut4h_13_Pericycle	13_Pericycle
AT5G20520	0.00417482	0.255403	0.823	0.654	1	AT5G20520	ctr4h_cut4h_13_Pericycle	13_Pericycle
AT4G01575	0.00421403	-0.2544	0.405	0.692	1	AT4G01575	ctr4h_cut4h_13_Pericycle	13_Pericycle
AT2G176603	0.00421416	-0.501811	0.19	0.442	1	AT2G17660	ctr4h_cut4h_13_Pericycle	13_Pericycle
AT4G249606	0.00426512	-0.334677	0.949	1	1	AT4G24960	ctr4h_cut4h_13_Pericycle	13_Pericycle
AT4G173901	0.00426564	0.300279	1	1	1	AT4G17390	ctr4h_cut4h_13_Pericycle	13_Pericycle
AT4G261104	0.00426949	0.482868	0.785	0.712	1	AT4G26110	ctr4h_cut4h_13_Pericycle	13_Pericycle
AT5G356804	0.0042792	-0.264571	0.848	0.885	1	AT5G35680	ctr4h_cut4h_13_Pericycle	13_Pericycle
AT3G116302	0.0043614	0.297957	0.987	0.981	1	AT3G11630	ctr4h_cut4h_13_Pericycle	13_Pericycle
AT5G498104	0.00436781	-0.258144	0.62	0.712	1	AT5G49810	ctr4h_cut4h_13_Pericycle	13_Pericycle
AT2G294504	0.00437494	-0.766944	0.734	0.846	1	AT2G29450	ctr4h_cut4h_13_Pericycle	13_Pericycle
AT1G703504	0.0043889	-0.308533	0.823	0.885	1	AT1G70350	ctr4h_cut4h_13_Pericycle	13_Pericycle
AT2G372203	0.00439242	0.288767	0.823	0.673	1	AT2G37220	ctr4h_cut4h_13_Pericycle	13_Pericycle
AT5G634002	0.00439382	0.259982	1	0.981	1	AT5G63400	ctr4h_cut4h_13_Pericycle	13_Pericycle
AT1G58380	0.00440792	0.393125	0.924	0.769	1	AT1G58380	ctr4h_cut4h_13_Pericycle	13_Pericycle
AT3G046402	0.00443519	-0.469936	0.722	0.923	1	AT3G04640	ctr4h_cut4h_13_Pericycle	13_Pericycle
AT1G21790	0.00445602	0.260422	0.367	0.135	1	AT1G21790	ctr4h_cut4h_13_Pericycle	13_Pericycle
AT5G63905	0.00449873	-0.250575	0.468	0.712	1	AT5G63905	ctr4h_cut4h_13_Pericycle	13_Pericycle
AT4G294104	0.00452097	0.422287	0.975	0.885	1	AT4G29410	ctr4h_cut4h_13_Pericycle	13_Pericycle
AT4G01900	0.0045494	-0.279869	0.646	0.769	1	AT4G01900	ctr4h_cut4h_13_Pericycle	13_Pericycle
AT5G175604	0.00455004	-0.337535	0.937	0.904	1	AT5G17560	ctr4h_cut4h_13_Pericycle	13_Pericycle
AT5G239003	0.00458613	0.394344	0.949	0.904	1	AT5G23900	ctr4h_cut4h_13_Pericycle	13_Pericycle
AT2G238101	0.00459229	-0.94137	0.494	0.692	1	AT2G23810	ctr4h_cut4h_13_Pericycle	13_Pericycle
ATMG00580	0.00464843	-0.333988	0.228	0.462	1	ATMG00580	ctr4h_cut4h_13_Pericycle	13_Pericycle
AT2G401402	0.00470381	-0.867466	0.646	0.808	1	AT2G40140	ctr4h_cut4h_13_Pericycle	13_Pericycle
AT5G43180	0.00471344	-1.00472	0.203	0.385	1	AT5G43180	ctr4h_cut4h_13_Pericycle	13_Pericycle
AT2G344802	0.00472969	0.373774	1	1	1	AT2G34480	ctr4h_cut4h_13_Pericycle	13_Pericycle
AT1G55500	0.00475064	-0.276536	0.443	0.654	1	AT1G55500	ctr4h_cut4h_13_Pericycle	13_Pericycle
AT5G522003	0.00475983	-0.264037	0.937	0.942	1	AT5G52200	ctr4h_cut4h_13_Pericycle	13_Pericycle
AT5G452804	0.00476155	0.40524	0.304	0.096	1	AT5G45280	ctr4h_cut4h_13_Pericycle	13_Pericycle
AT1G54290	0.00476711	-0.295905	0.253	0.5	1	AT1G54290	ctr4h_cut4h_13_Pericycle	13_Pericycle
AT3G257802	0.00487204	-0.571412	0.544	0.788	1	AT3G25780	ctr4h_cut4h_13_Pericycle	13_Pericycle
AT5G57110	0.00488983	-0.3505	0.886	0.942	1	AT5G57110	ctr4h_cut4h_13_Pericycle	13_Pericycle
AT3G628402	0.00490563	-0.303181	0.962	0.981	1	AT3G62840	ctr4h_cut4h_13_Pericycle	13_Pericycle
AT3G453101	0.00491795	0.297853	0.772	0.615	1	AT3G45310	ctr4h_cut4h_13_Pericycle	13_Pericycle
AT1G630002	0.00493271	0.283662	0.975	0.846	1	AT1G63000	ctr4h_cut4h_13_Pericycle	13_Pericycle
AT1G277301	0.00516192	-0.460321	0.291	0.5	1	AT1G27730	ctr4h_cut4h_13_Pericycle	13_Pericycle
AT5G232501	0.00525993	0.283477	0.684	0.538	1	AT5G23250	ctr4h_cut4h_13_Pericycle	13_Pericycle
AT3G511602	0.00532328	0.259164	0.532	0.327	1	AT3G51160	ctr4h_cut4h_13_Pericycle	13_Pericycle
AT1G753304	0.00532823	0.364575	0.696	0.654	1	AT1G75330	ctr4h_cut4h_13_Pericycle	13_Pericycle
AT4G158002	0.00535573	-0.454081	0.62	0.808	1	AT4G15800	ctr4h_cut4h_13_Pericycle	13_Pericycle
AT2G438103	0.0053757	-0.293067	0.873	0.962	1	AT2G43810	ctr4h_cut4h_13_Pericycle	13_Pericycle
AT5G25940	0.00538988	-0.280021	0.937	0.962	1	AT5G25940	ctr4h_cut4h_13_Pericycle	13_Pericycle
AT2G40880	0.0055212	-0.809136	0.114	0.308	1	AT2G40880	ctr4h_cut4h_13_Pericycle	13_Pericycle
AT3G59370	0.00554367	0.97579	0.367	0.173	1	AT3G59370	ctr4h_cut4h_13_Pericycle	13_Pericycle
AT5G551601	0.00558922	-0.342005	0.873	0.885	1	AT5G55160	ctr4h_cut4h_13_Pericycle	13_Pericycle
AT2G180402	0.0056249	-0.300976	0.937	0.923	1	AT2G18040	ctr4h_cut4h_13_Pericycle	13_Pericycle
AT1G33120	0.00563128	0.328365	1	0.904	1	AT1G33120	ctr4h_cut4h_13_Pericycle	13_Pericycle
AT2G459603	0.00563256	0.392317	1	0.981	1	AT2G45960	ctr4h_cut4h_13_Pericycle	13_Pericycle
AT1G150102	0.00567734	-0.371841	0.304	0.538	1	AT1G15010	ctr4h_cut4h_13_Pericycle	13_Pericycle
AT5G117405	0.0057144	-0.821197	1	1	1	AT5G11740	ctr4h_cut4h_13_Pericycle	13_Pericycle
AT4G392603	0.00572311	0.474402	0.886	0.808	1	AT4G39260	ctr4h_cut4h_13_Pericycle	13_Pericycle
AT1G08800	0.00588856	-0.398362	0.405	0.654	1	AT1G08800	ctr4h_cut4h_13_Pericycle	13_Pericycle
AT3G139101	0.00589631	-0.424373	0.443	0.692	1	AT3G13910	ctr4h_cut4h_13_Pericycle	13_Pericycle
AT3G536301	0.00592202	0.326032	0.823	0.692	1	AT3G53630	ctr4h_cut4h_13_Pericycle	13_Pericycle
AT5G646801	0.00592454	-0.284778	0.544	0.731	1	AT5G64680	ctr4h_cut4h_13_Pericycle	13_Pericycle
AT1G634603	0.00595172	-0.333844	0.899	0.942	1	AT1G63460	ctr4h_cut4h_13_Pericycle	13_Pericycle
AT1G674301	0.00596634	0.359782	1	0.962	1	AT1G67430	ctr4h_cut4h_13_Pericycle	13_Pericycle
AT5G022702	0.00603521	0.513676	0.886	0.769	1	AT5G02270	ctr4h_cut4h_13_Pericycle	13_Pericycle
AT4G011002	0.00604883	0.265316	0.962	0.923	1	AT4G01100	ctr4h_cut4h_13_Pericycle	13_Pericycle
AT3G497805	0.00605722	-1.40497	0.557	0.712	1	AT3G49780	ctr4h_cut4h_13_Pericycle	13_Pericycle
AT1G095604	0.00610668	0.408873	0.848	0.808	1	AT1G09560	ctr4h_cut4h_13_Pericycle	13_Pericycle
AT1G69295	0.00613419	0.393777	0.949	0.923	1	AT1G69295	ctr4h_cut4h_13_Pericycle	13_Pericycle
AT4G11210	0.00619844	0.801573	0.747	0.615	1	AT4G11210	ctr4h_cut4h_13_Pericycle	13_Pericycle
AT5G137801	0.0062132	0.32726	0.937	0.885	1	AT5G13780	ctr4h_cut4h_13_Pericycle	13_Pericycle
AT2G447903	0.00622597	-0.501734	0.924	1	1	AT2G44790	ctr4h_cut4h_13_Pericycle	13_Pericycle
AT1G694104	0.00625383	-0.494795	0.658	0.769	1	AT1G69410	ctr4h_cut4h_13_Pericycle	13_Pericycle
AT2G39990	0.00632849	0.355309	0.886	0.808	1	AT2G39990	ctr4h_cut4h_13_Pericycle	13_Pericycle
AT5G39670	0.00640904	-0.920732	0.228	0.423	1	AT5G39670	ctr4h_cut4h_13_Pericycle	13_Pericycle
AT2G03350	0.00647089	0.253229	0.747	0.558	1	AT2G03350	ctr4h_cut4h_13_Pericycle	13_Pericycle
AT2G277102	0.00649211	0.39342	0.962	0.885	1	AT2G27710	ctr4h_cut4h_13_Pericycle	13_Pericycle
AT4G198803	0.00659617	-0.514485	0.709	0.865	1	AT4G19880	ctr4h_cut4h_13_Pericycle	13_Pericycle
AT4G228201	0.00663843	-0.427585	0.785	0.942	1	AT4G22820	ctr4h_cut4h_13_Pericycle	13_Pericycle
AT3G17020	0.00672372	-0.250804	0.278	0.5	1	AT3G17020	ctr4h_cut4h_13_Pericycle	13_Pericycle
AT1G238001	0.00672578	-0.265747	0.101	0.288	1	AT1G23800	ctr4h_cut4h_13_Pericycle	13_Pericycle
AT3G52920	0.00674884	0.295375	0.899	0.731	1	AT3G52920	ctr4h_cut4h_13_Pericycle	13_Pericycle
AT4G313403	0.00678289	0.307714	1	0.923	1	AT4G31340	ctr4h_cut4h_13_Pericycle	13_Pericycle
AT3G62940	0.00680199	0.254786	0.481	0.288	1	AT3G62940	ctr4h_cut4h_13_Pericycle	13_Pericycle
AT2G321505	0.00683887	-0.73902	0.557	0.769	1	AT2G32150	ctr4h_cut4h_13_Pericycle	13_Pericycle
AT4G175302	0.00687888	-0.280159	0.949	0.981	1	AT4G17530	ctr4h_cut4h_13_Pericycle	13_Pericycle
AT3G252301	0.00692714	-0.26594	0.873	0.885	1	AT3G25230	ctr4h_cut4h_13_Pericycle	13_Pericycle
AT1G05340	0.00693434	-0.64793	0.405	0.635	1	AT1G05340	ctr4h_cut4h_13_Pericycle	13_Pericycle
AT1G76070	0.00695156	-0.649129	0.342	0.577	1	AT1G76070	ctr4h_cut4h_13_Pericycle	13_Pericycle
AT2G430302	0.0070241	0.303048	0.722	0.538	1	AT2G43030	ctr4h_cut4h_13_Pericycle	13_Pericycle
AT1G22530	0.00709783	0.372938	0.823	0.731	1	AT1G22530	ctr4h_cut4h_13_Pericycle	13_Pericycle
AT5G524704	0.00717947	0.425486	0.823	0.788	1	AT5G52470	ctr4h_cut4h_13_Pericycle	13_Pericycle
AT3G59280	0.00733047	-0.308234	0.962	0.981	1	AT3G59280	ctr4h_cut4h_13_Pericycle	13_Pericycle
AT1G53000	0.0073735	0.285843	0.949	0.904	1	AT1G53000	ctr4h_cut4h_13_Pericycle	13_Pericycle
AT1G44608	0.00741648	-0.447873	0.494	0.692	1	AT1G44608	ctr4h_cut4h_13_Pericycle	13_Pericycle
AT5G427903	0.00743419	0.293361	0.987	0.942	1	AT5G42790	ctr4h_cut4h_13_Pericycle	13_Pericycle
AT3G49530	0.00757894	-0.303656	0.57	0.731	1	AT3G49530	ctr4h_cut4h_13_Pericycle	13_Pericycle
AT5G131201	0.00760753	0.30078	0.899	0.788	1	AT5G13120	ctr4h_cut4h_13_Pericycle	13_Pericycle
AT1G264703	0.00775124	-0.288938	0.962	0.942	1	AT1G26470	ctr4h_cut4h_13_Pericycle	13_Pericycle
AT4G386803	0.00776295	0.323604	0.797	0.635	1	AT4G38680	ctr4h_cut4h_13_Pericycle	13_Pericycle
AT1G77330	0.00790038	0.258332	0.899	0.75	1	AT1G77330	ctr4h_cut4h_13_Pericycle	13_Pericycle
AT2G37620	0.00790417	0.252543	0.646	0.5	1	AT2G37620	ctr4h_cut4h_13_Pericycle	13_Pericycle
AT1G322105	0.00791814	-0.259915	1	0.962	1	AT1G32210	ctr4h_cut4h_13_Pericycle	13_Pericycle
AT1G09794	0.00800077	-0.304102	0.494	0.712	1	AT1G09794	ctr4h_cut4h_13_Pericycle	13_Pericycle
AT4G191203	0.00805515	-0.324735	0.595	0.769	1	AT4G19120	ctr4h_cut4h_13_Pericycle	13_Pericycle
AT4G19140	0.00807955	-0.278418	0.304	0.538	1	AT4G19140	ctr4h_cut4h_13_Pericycle	13_Pericycle
AT1G172902	0.00808853	-0.259421	0.633	0.808	1	AT1G17290	ctr4h_cut4h_13_Pericycle	13_Pericycle
AT2G433404	0.0082725	-0.726536	0.797	0.942	1	AT2G43340	ctr4h_cut4h_13_Pericycle	13_Pericycle
AT1G102001	0.00841501	0.305473	0.962	0.865	1	AT1G10200	ctr4h_cut4h_13_Pericycle	13_Pericycle
AT5G49620	0.00847766	-0.495759	0.114	0.288	1	AT5G49620	ctr4h_cut4h_13_Pericycle	13_Pericycle
AT1G75540	0.00850775	0.305356	0.658	0.5	1	AT1G75540	ctr4h_cut4h_13_Pericycle	13_Pericycle
AT5G558503	0.00854684	-0.334956	0.987	0.981	1	AT5G55850	ctr4h_cut4h_13_Pericycle	13_Pericycle
AT5G41700	0.00860128	-0.353802	0.949	0.942	1	AT5G41700	ctr4h_cut4h_13_Pericycle	13_Pericycle
AT5G23380	0.00861173	-0.327679	0.215	0.423	1	AT5G23380	ctr4h_cut4h_13_Pericycle	13_Pericycle
AT3G564901	0.00872508	-0.270457	0.975	0.962	1	AT3G56490	ctr4h_cut4h_13_Pericycle	13_Pericycle
AT5G62930	0.00880662	0.289966	0.734	0.673	1	AT5G62930	ctr4h_cut4h_13_Pericycle	13_Pericycle
AT1G500604	0.00883137	0.367391	0.165	0.019	1	AT1G50060	ctr4h_cut4h_13_Pericycle	13_Pericycle
AT5G202502	0.00888771	-0.994804	0.582	0.75	1	AT5G20250	ctr4h_cut4h_13_Pericycle	13_Pericycle
AT1G191303	0.00891872	-0.251432	0.861	0.923	1	AT1G19130	ctr4h_cut4h_13_Pericycle	13_Pericycle
AT3G08730	0.00892813	0.255012	0.709	0.519	1	AT3G08730	ctr4h_cut4h_13_Pericycle	13_Pericycle
AT3G136501	0.00893374	-0.669375	0.633	0.865	1	AT3G13650	ctr4h_cut4h_13_Pericycle	13_Pericycle
AT3G49940	0.00895051	-0.472541	0.595	0.731	1	AT3G49940	ctr4h_cut4h_13_Pericycle	13_Pericycle
AT2G429102	0.00903091	0.253054	0.987	0.942	1	AT2G42910	ctr4h_cut4h_13_Pericycle	13_Pericycle
AT1G646402	0.00910343	0.51119	0.62	0.442	1	AT1G64640	ctr4h_cut4h_13_Pericycle	13_Pericycle
AT1G471302	0.00912943	-1.11482	0.266	0.481	1	AT1G47130	ctr4h_cut4h_13_Pericycle	13_Pericycle
AT2G13960	0.00919822	-0.419035	0.354	0.577	1	AT2G13960	ctr4h_cut4h_13_Pericycle	13_Pericycle
AT5G235401	0.00934685	0.294717	0.987	0.962	1	AT5G23540	ctr4h_cut4h_13_Pericycle	13_Pericycle
AT1G039004	0.00950148	0.306541	0.861	0.788	1	AT1G03900	ctr4h_cut4h_13_Pericycle	13_Pericycle
AT2G03240	0.00954061	-0.685678	0.544	0.692	1	AT2G03240	ctr4h_cut4h_13_Pericycle	13_Pericycle
AT5G61170	0.00973864	0.331574	1	1	1	AT5G61170	ctr4h_cut4h_13_Pericycle	13_Pericycle
AT2G474702	0.00980185	0.317079	0.987	0.904	1	AT2G47470	ctr4h_cut4h_13_Pericycle	13_Pericycle
AT2G30110	0.00983223	-0.262103	0.772	0.923	1	AT2G30110	ctr4h_cut4h_13_Pericycle	13_Pericycle
AT2G27830	0.00989206	-0.306082	0.253	0.5	1	AT2G27830	ctr4h_cut4h_13_Pericycle	13_Pericycle
AT5G625401	0.00993879	-0.751775	0.962	0.981	1	AT5G62540	ctr4h_cut4h_13_Pericycle	13_Pericycle
AT1G47960	0.00996683	-0.254354	0.013	0.115	1	AT1G47960	ctr4h_cut4h_13_Pericycle	13_Pericycle
AT4G15340	0.00996683	-0.668188	0.013	0.115	1	AT4G15340	ctr4h_cut4h_13_Pericycle	13_Pericycle
AT4G237602	0.0100628	-0.29608	0.823	0.942	1	AT4G23760	ctr4h_cut4h_13_Pericycle	13_Pericycle
AT3G229501	0.0100764	-0.282674	0.823	0.962	1	AT3G22950	ctr4h_cut4h_13_Pericycle	13_Pericycle
AT2G248502	0.0103733	-0.50475	0.418	0.635	1	AT2G24850	ctr4h_cut4h_13_Pericycle	13_Pericycle
AT3G575201	0.0103985	-1.12372	0.43	0.654	1	AT3G57520	ctr4h_cut4h_13_Pericycle	13_Pericycle
AT1G13195	0.0104153	-0.309054	0.532	0.788	1	AT1G13195	ctr4h_cut4h_13_Pericycle	13_Pericycle
AT1G118403	0.0104234	0.253227	1	0.962	1	AT1G11840	ctr4h_cut4h_13_Pericycle	13_Pericycle
AT4G16720	0.0105656	0.316609	1	0.981	1	AT4G16720	ctr4h_cut4h_13_Pericycle	13_Pericycle
AT5G112801	0.0106149	0.280738	0.823	0.731	1	AT5G11280	ctr4h_cut4h_13_Pericycle	13_Pericycle
AT1G576602	0.0106371	0.354762	0.987	0.981	1	AT1G57660	ctr4h_cut4h_13_Pericycle	13_Pericycle
AT3G60690	0.0106799	-0.328777	0.241	0.404	1	AT3G60690	ctr4h_cut4h_13_Pericycle	13_Pericycle
AT5G536504	0.0107034	-0.271962	0.949	0.942	1	AT5G53650	ctr4h_cut4h_13_Pericycle	13_Pericycle
AT3G49690	0.0107232	-0.433669	0.063	0.212	1	AT3G49690	ctr4h_cut4h_13_Pericycle	13_Pericycle
AT1G66680	0.0107407	0.281453	0.886	0.75	1	AT1G66680	ctr4h_cut4h_13_Pericycle	13_Pericycle
AT5G420501	0.0107643	-0.343505	0.734	0.904	1	AT5G42050	ctr4h_cut4h_13_Pericycle	13_Pericycle
AT5G23350	0.010811	-1.05561	0.114	0.288	1	AT5G23350	ctr4h_cut4h_13_Pericycle	13_Pericycle
AT3G017904	0.0108332	0.316644	0.81	0.75	1	AT3G01790	ctr4h_cut4h_13_Pericycle	13_Pericycle
AT4G259004	0.0108623	0.265347	0.405	0.212	1	AT4G25900	ctr4h_cut4h_13_Pericycle	13_Pericycle
AT5G633102	0.0109078	0.278007	0.696	0.558	1	AT5G63310	ctr4h_cut4h_13_Pericycle	13_Pericycle
AT5G033454	0.0111506	-0.259561	1	0.942	1	AT5G03345	ctr4h_cut4h_13_Pericycle	13_Pericycle
AT4G247802	0.0112561	0.252307	0.747	0.538	1	AT4G24780	ctr4h_cut4h_13_Pericycle	13_Pericycle
AT4G34490	0.0112781	0.265312	0.886	0.712	1	AT4G34490	ctr4h_cut4h_13_Pericycle	13_Pericycle
AT2G46340	0.011285	-0.300575	0.519	0.731	1	AT2G46340	ctr4h_cut4h_13_Pericycle	13_Pericycle
AT2G361702	0.0113007	0.343092	1	0.923	1	AT2G36170	ctr4h_cut4h_13_Pericycle	13_Pericycle
AT4G219803	0.0113213	-0.537669	0.785	0.846	1	AT4G21980	ctr4h_cut4h_13_Pericycle	13_Pericycle
AT2G295305	0.0114539	-0.338916	0.975	0.981	1	AT2G29530	ctr4h_cut4h_13_Pericycle	13_Pericycle
AT2G36650	0.011477	-0.486016	0.114	0.288	1	AT2G36650	ctr4h_cut4h_13_Pericycle	13_Pericycle
AT3G554303	0.0115582	0.410588	0.899	0.885	1	AT3G55430	ctr4h_cut4h_13_Pericycle	13_Pericycle
AT2G01720	0.0115874	0.255491	0.797	0.635	1	AT2G01720	ctr4h_cut4h_13_Pericycle	13_Pericycle
AT5G609503	0.0116131	0.38936	0.354	0.173	1	AT5G60950	ctr4h_cut4h_13_Pericycle	13_Pericycle
AT5G47190	0.011749	0.272783	0.873	0.788	1	AT5G47190	ctr4h_cut4h_13_Pericycle	13_Pericycle
AT5G494802	0.0118774	-0.624843	0.684	0.846	1	AT5G49480	ctr4h_cut4h_13_Pericycle	13_Pericycle
AT1G540104	0.012015	0.557885	0.152	0.019	1	AT1G54010	ctr4h_cut4h_13_Pericycle	13_Pericycle
AT5G24590	0.0120409	-0.30005	0.329	0.538	1	AT5G24590	ctr4h_cut4h_13_Pericycle	13_Pericycle
AT5G407704	0.0120768	0.332054	0.962	0.923	1	AT5G40770	ctr4h_cut4h_13_Pericycle	13_Pericycle
AT5G57910	0.0121775	-0.575963	0.506	0.654	1	AT5G57910	ctr4h_cut4h_13_Pericycle	13_Pericycle
AT2G20990	0.0121803	0.291805	0.949	0.788	1	AT2G20990	ctr4h_cut4h_13_Pericycle	13_Pericycle
AT2G15960	0.012232	-0.848768	0.481	0.731	1	AT2G15960	ctr4h_cut4h_13_Pericycle	13_Pericycle
AT3G490102	0.0126541	0.326183	0.962	0.942	1	AT3G49010	ctr4h_cut4h_13_Pericycle	13_Pericycle
AT4G28270	0.012682	-0.328449	0.177	0.365	1	AT4G28270	ctr4h_cut4h_13_Pericycle	13_Pericycle
AT4G299502	0.0126945	-0.443532	0.481	0.692	1	AT4G29950	ctr4h_cut4h_13_Pericycle	13_Pericycle
AT3G596002	0.0127208	-0.285276	0.81	0.827	1	AT3G59600	ctr4h_cut4h_13_Pericycle	13_Pericycle
AT5G08330	0.0127725	0.311813	0.658	0.5	1	AT5G08330	ctr4h_cut4h_13_Pericycle	13_Pericycle
AT1G786303	0.0128123	0.309794	0.848	0.692	1	AT1G78630	ctr4h_cut4h_13_Pericycle	13_Pericycle
AT3G479601	0.0128824	-0.643896	0.354	0.538	1	AT3G47960	ctr4h_cut4h_13_Pericycle	13_Pericycle
AT3G135702	0.0130615	0.292851	0.759	0.712	1	AT3G13570	ctr4h_cut4h_13_Pericycle	13_Pericycle
AT5G569502	0.0131488	0.280757	0.797	0.654	1	AT5G56950	ctr4h_cut4h_13_Pericycle	13_Pericycle
AT5G41520	0.0132575	0.292278	1	0.981	1	AT5G41520	ctr4h_cut4h_13_Pericycle	13_Pericycle
AT4G04800	0.0133278	-0.400991	0.557	0.75	1	AT4G04800	ctr4h_cut4h_13_Pericycle	13_Pericycle
AT5G071102	0.0133633	0.33041	0.608	0.442	1	AT5G07110	ctr4h_cut4h_13_Pericycle	13_Pericycle
AT1G726801	0.0133796	-0.574927	0.734	0.885	1	AT1G72680	ctr4h_cut4h_13_Pericycle	13_Pericycle
AT2G306206	0.0134178	0.425717	0.608	0.365	1	AT2G30620	ctr4h_cut4h_13_Pericycle	13_Pericycle
AT2G18210	0.0137666	-0.313917	0.532	0.712	1	AT2G18210	ctr4h_cut4h_13_Pericycle	13_Pericycle
AT3G523601	0.0138689	-0.612436	0.835	0.923	1	AT3G52360	ctr4h_cut4h_13_Pericycle	13_Pericycle
AT4G234703	0.0138689	0.307478	0.911	0.808	1	AT4G23470	ctr4h_cut4h_13_Pericycle	13_Pericycle
AT5G487604	0.0138946	0.379796	0.861	0.827	1	AT5G48760	ctr4h_cut4h_13_Pericycle	13_Pericycle
AT3G181302	0.0139849	0.377214	0.747	0.635	1	AT3G18130	ctr4h_cut4h_13_Pericycle	13_Pericycle
AT1G36730	0.0141136	-0.343655	0.823	0.846	1	AT1G36730	ctr4h_cut4h_13_Pericycle	13_Pericycle
AT2G308702	0.014157	-0.351778	0.987	1	1	AT2G30870	ctr4h_cut4h_13_Pericycle	13_Pericycle
AT4G389204	0.014157	0.262815	1	0.981	1	AT4G38920	ctr4h_cut4h_13_Pericycle	13_Pericycle
AT5G618901	0.01418	-0.610971	0.266	0.481	1	AT5G61890	ctr4h_cut4h_13_Pericycle	13_Pericycle
AT5G672201	0.0142272	0.275309	0.608	0.481	1	AT5G67220	ctr4h_cut4h_13_Pericycle	13_Pericycle
AT3G044002	0.0143431	0.322461	1	0.962	1	AT3G04400	ctr4h_cut4h_13_Pericycle	13_Pericycle
AT2G47110	0.014529	0.289737	0.987	0.923	1	AT2G47110	ctr4h_cut4h_13_Pericycle	13_Pericycle
AT3G218651	0.0147575	0.264029	0.835	0.692	1	AT3G21865	ctr4h_cut4h_13_Pericycle	13_Pericycle
AT5G393203	0.0147577	0.294195	0.962	0.788	1	AT5G39320	ctr4h_cut4h_13_Pericycle	13_Pericycle
AT3G47480	0.0148802	-0.314744	0.025	0.135	1	AT3G47480	ctr4h_cut4h_13_Pericycle	13_Pericycle
AT3G62190	0.0149238	-0.283426	0.658	0.846	1	AT3G62190	ctr4h_cut4h_13_Pericycle	13_Pericycle
AT3G610703	0.0149951	-0.25111	0.62	0.769	1	AT3G61070	ctr4h_cut4h_13_Pericycle	13_Pericycle
AT1G148902	0.0150817	-0.256945	0.266	0.462	1	AT1G14890	ctr4h_cut4h_13_Pericycle	13_Pericycle
AT2G169001	0.015199	-0.260376	0.519	0.769	1	AT2G16900	ctr4h_cut4h_13_Pericycle	13_Pericycle
AT2G46680	0.0152398	-0.408396	0.329	0.538	1	AT2G46680	ctr4h_cut4h_13_Pericycle	13_Pericycle
AT3G174654	0.0152418	0.267975	0.747	0.654	1	AT3G17465	ctr4h_cut4h_13_Pericycle	13_Pericycle
AT5G120101	0.0152507	-0.385966	0.544	0.808	1	AT5G12010	ctr4h_cut4h_13_Pericycle	13_Pericycle
AT5G057302	0.0153877	-0.405657	0.253	0.442	1	AT5G05730	ctr4h_cut4h_13_Pericycle	13_Pericycle
AT2G38470	0.0154767	-0.262328	0.051	0.173	1	AT2G38470	ctr4h_cut4h_13_Pericycle	13_Pericycle
AT5G50210	0.0155436	-0.294372	0.405	0.596	1	AT5G50210	ctr4h_cut4h_13_Pericycle	13_Pericycle
AT3G146003	0.0156854	0.303775	0.949	0.885	1	AT3G14600	ctr4h_cut4h_13_Pericycle	13_Pericycle
AT4G39700	0.015705	-1.28583	0.114	0.269	1	AT4G39700	ctr4h_cut4h_13_Pericycle	13_Pericycle
AT3G445901	0.0158085	0.353225	0.797	0.769	1	AT3G44590	ctr4h_cut4h_13_Pericycle	13_Pericycle
AT3G23430	0.015867	-0.483224	0.051	0.173	1	AT3G23430	ctr4h_cut4h_13_Pericycle	13_Pericycle
ATMG00270	0.0160628	-0.313063	0.43	0.615	1	ATMG00270	ctr4h_cut4h_13_Pericycle	13_Pericycle
AT4G39675	0.0163486	-1.05327	0.038	0.154	1	AT4G39675	ctr4h_cut4h_13_Pericycle	13_Pericycle
AT1G76760	0.016377	-0.255045	0.354	0.558	1	AT1G76760	ctr4h_cut4h_13_Pericycle	13_Pericycle
AT5G66070	0.0167279	-0.275449	0.43	0.654	1	AT5G66070	ctr4h_cut4h_13_Pericycle	13_Pericycle
AT1G740604	0.0168009	0.323814	0.899	0.788	1	AT1G74060	ctr4h_cut4h_13_Pericycle	13_Pericycle
AT1G18270	0.0169408	-0.400567	0.519	0.731	1	AT1G18270	ctr4h_cut4h_13_Pericycle	13_Pericycle
AT4G34600	0.0171168	-0.496201	0.494	0.673	1	AT4G34600	ctr4h_cut4h_13_Pericycle	13_Pericycle
AT5G571231	0.0171534	-0.31449	0.203	0.385	1	AT5G57123	ctr4h_cut4h_13_Pericycle	13_Pericycle
AT5G022604	0.0172244	0.504944	0.392	0.212	1	AT5G02260	ctr4h_cut4h_13_Pericycle	13_Pericycle
AT3G058905	0.0173529	0.50477	0.911	0.885	1	AT3G05890	ctr4h_cut4h_13_Pericycle	13_Pericycle
AT2G038706	0.0173948	-0.260086	0.975	0.885	1	AT2G03870	ctr4h_cut4h_13_Pericycle	13_Pericycle
AT1G22280	0.0174022	-0.510907	0.418	0.596	1	AT1G22280	ctr4h_cut4h_13_Pericycle	13_Pericycle
AT3G10960	0.0174353	-0.427692	0.354	0.538	1	AT3G10960	ctr4h_cut4h_13_Pericycle	13_Pericycle
AT4G022302	0.0175075	0.265138	0.924	0.788	1	AT4G02230	ctr4h_cut4h_13_Pericycle	13_Pericycle
AT1G12440	0.0178498	0.275792	0.823	0.692	1	AT1G12440	ctr4h_cut4h_13_Pericycle	13_Pericycle
AT1G75170	0.0179126	-0.306613	0.595	0.712	1	AT1G75170	ctr4h_cut4h_13_Pericycle	13_Pericycle
AT5G35732	0.0179175	-0.360655	0.443	0.596	1	AT5G35732	ctr4h_cut4h_13_Pericycle	13_Pericycle
AT3G570902	0.0179254	0.273159	0.759	0.654	1	AT3G57090	ctr4h_cut4h_13_Pericycle	13_Pericycle
AT1G152301	0.0180782	-0.250966	0.696	0.827	1	AT1G15230	ctr4h_cut4h_13_Pericycle	13_Pericycle
AT1G218301	0.0181426	-0.721817	0.443	0.635	1	AT1G21830	ctr4h_cut4h_13_Pericycle	13_Pericycle
AT2G224705	0.0183143	-0.440828	0.975	0.962	1	AT2G22470	ctr4h_cut4h_13_Pericycle	13_Pericycle
AT3G173004	0.0185305	-0.269554	0.962	0.885	1	AT3G17300	ctr4h_cut4h_13_Pericycle	13_Pericycle
AT4G001001	0.0185493	0.284765	1	0.981	1	AT4G00100	ctr4h_cut4h_13_Pericycle	13_Pericycle
AT1G56300	0.0186442	-0.303869	0.063	0.192	1	AT1G56300	ctr4h_cut4h_13_Pericycle	13_Pericycle
AT5G54660	0.0186442	-0.386719	0.063	0.192	1	AT5G54660	ctr4h_cut4h_13_Pericycle	13_Pericycle
AT5G43260	0.0186524	-0.400961	0.266	0.442	1	AT5G43260	ctr4h_cut4h_13_Pericycle	13_Pericycle
AT3G239202	0.0187402	-0.349517	0.899	0.923	1	AT3G23920	ctr4h_cut4h_13_Pericycle	13_Pericycle
AT4G321302	0.0187765	0.267728	0.987	0.885	1	AT4G32130	ctr4h_cut4h_13_Pericycle	13_Pericycle
AT2G300602	0.0187822	0.257108	0.987	0.923	1	AT2G30060	ctr4h_cut4h_13_Pericycle	13_Pericycle
AT1G048703	0.0189245	0.279727	0.684	0.596	1	AT1G04870	ctr4h_cut4h_13_Pericycle	13_Pericycle
AT1G78260	0.018972	0.250168	0.506	0.308	1	AT1G78260	ctr4h_cut4h_13_Pericycle	13_Pericycle
AT4G023804	0.0190185	-0.543404	0.949	0.962	1	AT4G02380	ctr4h_cut4h_13_Pericycle	13_Pericycle
AT5G22090	0.019032	0.262798	0.633	0.462	1	AT5G22090	ctr4h_cut4h_13_Pericycle	13_Pericycle
AT3G139201	0.0197561	0.26053	1	0.962	1	AT3G13920	ctr4h_cut4h_13_Pericycle	13_Pericycle
AT5G087905	0.020252	0.623307	0.949	0.962	1	AT5G08790	ctr4h_cut4h_13_Pericycle	13_Pericycle
AT4G018703	0.0205868	-0.65113	0.418	0.577	1	AT4G01870	ctr4h_cut4h_13_Pericycle	13_Pericycle
AT3G131101	0.0206079	-0.365833	0.658	0.827	1	AT3G13110	ctr4h_cut4h_13_Pericycle	13_Pericycle
AT4G131702	0.0206852	0.305162	0.873	0.75	1	AT4G13170	ctr4h_cut4h_13_Pericycle	13_Pericycle
AT1G210003	0.0207817	-0.529002	0.722	0.846	1	AT1G21000	ctr4h_cut4h_13_Pericycle	13_Pericycle
AT5G624403	0.0208326	0.29728	0.734	0.577	1	AT5G62440	ctr4h_cut4h_13_Pericycle	13_Pericycle
AT1G63180	0.0213616	-1.06256	0.215	0.385	1	AT1G63180	ctr4h_cut4h_13_Pericycle	13_Pericycle
AT3G130802	0.0217728	-0.319376	0.278	0.442	1	AT3G13080	ctr4h_cut4h_13_Pericycle	13_Pericycle
AT3G287404	0.0217973	0.378997	0.228	0.077	1	AT3G28740	ctr4h_cut4h_13_Pericycle	13_Pericycle
AT3G134301	0.0218956	-0.476752	0.418	0.596	1	AT3G13430	ctr4h_cut4h_13_Pericycle	13_Pericycle
AT4G025205	0.0219433	-0.960338	0.165	0.327	1	AT4G02520	ctr4h_cut4h_13_Pericycle	13_Pericycle
AT3G16350	0.0222085	-0.343662	0.392	0.577	1	AT3G16350	ctr4h_cut4h_13_Pericycle	13_Pericycle
AT2G451704	0.0222737	-0.803831	0.747	0.846	1	AT2G45170	ctr4h_cut4h_13_Pericycle	13_Pericycle
AT4G256303	0.0222896	0.517517	0.633	0.5	1	AT4G25630	ctr4h_cut4h_13_Pericycle	13_Pericycle
AT2G29490	0.0224736	-0.393841	0.608	0.769	1	AT2G29490	ctr4h_cut4h_13_Pericycle	13_Pericycle
AT5G456201	0.0225325	0.253199	0.899	0.846	1	AT5G45620	ctr4h_cut4h_13_Pericycle	13_Pericycle
AT2G19110	0.0225605	-0.360202	0.228	0.365	1	AT2G19110	ctr4h_cut4h_13_Pericycle	13_Pericycle
AT5G598502	0.0229261	0.391284	0.949	0.942	1	AT5G59850	ctr4h_cut4h_13_Pericycle	13_Pericycle
AT4G04840	0.0229722	-0.396014	0.038	0.154	1	AT4G04840	ctr4h_cut4h_13_Pericycle	13_Pericycle
AT4G22610	0.0229722	-0.501995	0.038	0.154	1	AT4G22610	ctr4h_cut4h_13_Pericycle	13_Pericycle
AT3G085201	0.0230424	0.330593	0.899	0.808	1	AT3G08520	ctr4h_cut4h_13_Pericycle	13_Pericycle
AT5G26360	0.0231799	0.255479	0.962	0.846	1	AT5G26360	ctr4h_cut4h_13_Pericycle	13_Pericycle
AT5G650206	0.0233292	-0.509786	0.722	0.865	1	AT5G65020	ctr4h_cut4h_13_Pericycle	13_Pericycle
AT5G675103	0.0233292	0.370898	0.81	0.731	1	AT5G67510	ctr4h_cut4h_13_Pericycle	13_Pericycle
AT3G48360	0.0234522	-0.329352	0.215	0.385	1	AT3G48360	ctr4h_cut4h_13_Pericycle	13_Pericycle
AT1G533105	0.0234666	-0.26189	0.911	0.923	1	AT1G53310	ctr4h_cut4h_13_Pericycle	13_Pericycle
AT3G14280	0.0235908	-0.281254	0.076	0.212	1	AT3G14280	ctr4h_cut4h_13_Pericycle	13_Pericycle
AT5G651101	0.0236574	-0.290327	0.253	0.423	1	AT5G65110	ctr4h_cut4h_13_Pericycle	13_Pericycle
AT3G11930	0.0238409	-0.866253	0.418	0.577	1	AT3G11930	ctr4h_cut4h_13_Pericycle	13_Pericycle
AT5G467002	0.0238943	-0.492372	0.747	0.904	1	AT5G46700	ctr4h_cut4h_13_Pericycle	13_Pericycle
AT3G05590	0.0243865	0.304289	1	0.942	1	AT3G05590	ctr4h_cut4h_13_Pericycle	13_Pericycle
AT1G725103	0.0246899	-0.36102	0.684	0.865	1	AT1G72510	ctr4h_cut4h_13_Pericycle	13_Pericycle
AT2G158901	0.0248014	-0.34943	0.392	0.558	1	AT2G15890	ctr4h_cut4h_13_Pericycle	13_Pericycle
AT1G799301	0.0251066	-0.288217	0.873	0.846	1	AT1G79930	ctr4h_cut4h_13_Pericycle	13_Pericycle
AT2G400003	0.0251455	-0.882066	0.633	0.731	1	AT2G40000	ctr4h_cut4h_13_Pericycle	13_Pericycle
AT5G183103	0.0252597	-0.524742	0.405	0.577	1	AT5G18310	ctr4h_cut4h_13_Pericycle	13_Pericycle
AT1G077502	0.0254028	0.299631	0.848	0.75	1	AT1G07750	ctr4h_cut4h_13_Pericycle	13_Pericycle
AT5G052701	0.0256175	0.430584	0.861	0.75	1	AT5G05270	ctr4h_cut4h_13_Pericycle	13_Pericycle
AT3G50000	0.0257278	0.302276	0.937	0.904	1	AT3G50000	ctr4h_cut4h_13_Pericycle	13_Pericycle
AT3G303901	0.0259493	-0.26492	0.354	0.577	1	AT3G30390	ctr4h_cut4h_13_Pericycle	13_Pericycle
AT5G404501	0.0260524	-0.746962	0.747	0.827	1	AT5G40450	ctr4h_cut4h_13_Pericycle	13_Pericycle
AT3G525801	0.02616	0.333578	0.937	0.846	1	AT3G52580	ctr4h_cut4h_13_Pericycle	13_Pericycle
AT5G086401	0.0262104	0.492522	0.835	0.731	1	AT5G08640	ctr4h_cut4h_13_Pericycle	13_Pericycle
AT2G187002	0.026323	-0.36782	0.418	0.596	1	AT2G18700	ctr4h_cut4h_13_Pericycle	13_Pericycle
AT5G653003	0.0264608	-0.853748	0.646	0.75	1	AT5G65300	ctr4h_cut4h_13_Pericycle	13_Pericycle
AT3G112501	0.0268336	0.275689	0.823	0.673	1	AT3G11250	ctr4h_cut4h_13_Pericycle	13_Pericycle
AT4G26320	0.0275044	0.459588	0.949	0.904	1	AT4G26320	ctr4h_cut4h_13_Pericycle	13_Pericycle
AT1G231903	0.0278746	-0.268478	0.81	0.885	1	AT1G23190	ctr4h_cut4h_13_Pericycle	13_Pericycle
AT5G54940	0.0282712	-0.304065	0.861	0.942	1	AT5G54940	ctr4h_cut4h_13_Pericycle	13_Pericycle
AT5G65630	0.028354	-0.302054	0.557	0.808	1	AT5G65630	ctr4h_cut4h_13_Pericycle	13_Pericycle
AT1G69980	0.0283618	-0.266399	0.405	0.558	1	AT1G69980	ctr4h_cut4h_13_Pericycle	13_Pericycle
AT2G39725	0.0284756	-0.269534	0.646	0.788	1	AT2G39725	ctr4h_cut4h_13_Pericycle	13_Pericycle
AT3G270301	0.0287244	-0.449985	0.291	0.481	1	AT3G27030	ctr4h_cut4h_13_Pericycle	13_Pericycle
AT5G55530	0.0289996	-0.254251	0.582	0.75	1	AT5G55530	ctr4h_cut4h_13_Pericycle	13_Pericycle
AT2G47460	0.0291771	0.541342	0.734	0.635	1	AT2G47460	ctr4h_cut4h_13_Pericycle	13_Pericycle
AT1G70600	0.0292271	0.306493	1	1	1	AT1G70600	ctr4h_cut4h_13_Pericycle	13_Pericycle
AT5G467101	0.0292895	-0.489449	0.582	0.731	1	AT5G46710	ctr4h_cut4h_13_Pericycle	13_Pericycle
AT5G57290	0.0295773	0.311426	0.987	1	1	AT5G57290	ctr4h_cut4h_13_Pericycle	13_Pericycle
AT1G70290	0.0303413	-0.501534	0.481	0.615	1	AT1G70290	ctr4h_cut4h_13_Pericycle	13_Pericycle
AT5G62770	0.0305173	-0.275017	0.392	0.615	1	AT5G62770	ctr4h_cut4h_13_Pericycle	13_Pericycle
AT3G125104	0.0306152	-0.606019	0.835	0.904	1	AT3G12510	ctr4h_cut4h_13_Pericycle	13_Pericycle
AT1G788505	0.0307204	0.669989	0.367	0.212	1	AT1G78850	ctr4h_cut4h_13_Pericycle	13_Pericycle
AT5G40000	0.0308315	-0.259632	0.025	0.115	1	AT5G40000	ctr4h_cut4h_13_Pericycle	13_Pericycle
AT5G24270	0.0309119	-0.444329	0.266	0.462	1	AT5G24270	ctr4h_cut4h_13_Pericycle	13_Pericycle
AT5G642604	0.0309376	-0.295324	0.342	0.538	1	AT5G64260	ctr4h_cut4h_13_Pericycle	13_Pericycle
AT2G440603	0.0311034	-0.254992	0.772	0.769	1	AT2G44060	ctr4h_cut4h_13_Pericycle	13_Pericycle
AT5G163601	0.0311961	-0.415911	0.291	0.481	1	AT5G16360	ctr4h_cut4h_13_Pericycle	13_Pericycle
AT2G23150	0.0313453	-0.266318	0.165	0.308	1	AT2G23150	ctr4h_cut4h_13_Pericycle	13_Pericycle
AT5G07030	0.0314751	0.32084	0.823	0.692	1	AT5G07030	ctr4h_cut4h_13_Pericycle	13_Pericycle
AT3G259002	0.0319052	-0.44754	0.418	0.596	1	AT3G25900	ctr4h_cut4h_13_Pericycle	13_Pericycle
AT3G16330	0.0319542	-0.517774	0.329	0.519	1	AT3G16330	ctr4h_cut4h_13_Pericycle	13_Pericycle
AT1G745603	0.0323931	0.303725	0.709	0.577	1	AT1G74560	ctr4h_cut4h_13_Pericycle	13_Pericycle
AT1G578602	0.0324831	0.321038	0.962	0.885	1	AT1G57860	ctr4h_cut4h_13_Pericycle	13_Pericycle
AT1G16920	0.0325028	0.260998	1	0.885	1	AT1G16920	ctr4h_cut4h_13_Pericycle	13_Pericycle
AT5G39785	0.032723	-0.251893	0.127	0.25	1	AT5G39785	ctr4h_cut4h_13_Pericycle	13_Pericycle
AT5G21990	0.0334638	-0.281603	0.544	0.712	1	AT5G21990	ctr4h_cut4h_13_Pericycle	13_Pericycle
AT3G229301	0.0335468	-0.519378	0.19	0.346	1	AT3G22930	ctr4h_cut4h_13_Pericycle	13_Pericycle
AT2G27310	0.0335838	-0.388043	0.38	0.519	1	AT2G27310	ctr4h_cut4h_13_Pericycle	13_Pericycle
AT2G295501	0.0338905	0.262754	0.81	0.731	1	AT2G29550	ctr4h_cut4h_13_Pericycle	13_Pericycle
AT2G446501	0.0341848	-0.277382	0.747	0.808	1	AT2G44650	ctr4h_cut4h_13_Pericycle	13_Pericycle
AT1G308204	0.0344739	-0.758388	0.316	0.462	1	AT1G30820	ctr4h_cut4h_13_Pericycle	13_Pericycle
AT4G348811	0.0344926	-0.269811	0.62	0.788	1	AT4G34881	ctr4h_cut4h_13_Pericycle	13_Pericycle
AT3G232501	0.0345236	-0.37275	0.025	0.115	1	AT3G23250	ctr4h_cut4h_13_Pericycle	13_Pericycle
AT5G481752	0.0348821	0.293623	0.152	0.038	1	AT5G48175	ctr4h_cut4h_13_Pericycle	13_Pericycle
AT3G04940	0.0350369	0.272453	0.759	0.731	1	AT3G04940	ctr4h_cut4h_13_Pericycle	13_Pericycle
AT4G011501	0.0352547	-0.290267	0.823	0.846	1	AT4G01150	ctr4h_cut4h_13_Pericycle	13_Pericycle
AT5G477003	0.0352789	0.286817	1	1	1	AT5G47700	ctr4h_cut4h_13_Pericycle	13_Pericycle
AT2G25460	0.0357361	-0.33033	0.342	0.519	1	AT2G25460	ctr4h_cut4h_13_Pericycle	13_Pericycle
AT1G21980	0.0358254	-0.560136	0.582	0.635	1	AT1G21980	ctr4h_cut4h_13_Pericycle	13_Pericycle
AT3G515001	0.0360831	-0.485593	0.797	0.885	1	AT3G51500	ctr4h_cut4h_13_Pericycle	13_Pericycle
AT5G032404	0.0361058	0.508987	1	0.981	1	AT5G03240	ctr4h_cut4h_13_Pericycle	13_Pericycle
AT5G052201	0.0368971	-0.617756	0.089	0.212	1	AT5G05220	ctr4h_cut4h_13_Pericycle	13_Pericycle
AT5G24800	0.0373117	-0.506206	0.215	0.385	1	AT5G24800	ctr4h_cut4h_13_Pericycle	13_Pericycle
AT1G23760	0.0375944	-0.294295	0.038	0.135	1	AT1G23760	ctr4h_cut4h_13_Pericycle	13_Pericycle
AT5G465901	0.0378829	-0.951218	0.19	0.346	1	AT5G46590	ctr4h_cut4h_13_Pericycle	13_Pericycle
AT1G732303	0.0380179	0.288927	0.962	0.942	1	AT1G73230	ctr4h_cut4h_13_Pericycle	13_Pericycle
AT3G15518	0.0385431	-0.386268	0.038	0.135	1	AT3G15518	ctr4h_cut4h_13_Pericycle	13_Pericycle
AT3G024803	0.0386136	-0.907283	0.557	0.692	1	AT3G02480	ctr4h_cut4h_13_Pericycle	13_Pericycle
AT2G01670	0.0388414	-0.279468	0.063	0.173	1	AT2G01670	ctr4h_cut4h_13_Pericycle	13_Pericycle
AT3G541401	0.0391628	-0.508011	0.278	0.404	1	AT3G54140	ctr4h_cut4h_13_Pericycle	13_Pericycle
AT1G621805	0.0392984	0.331246	0.57	0.404	1	AT1G62180	ctr4h_cut4h_13_Pericycle	13_Pericycle
AT2G252501	0.0393172	-0.533844	0.62	0.692	1	AT2G25250	ctr4h_cut4h_13_Pericycle	13_Pericycle
AT4G16400	0.039512	-0.39933	0.038	0.135	1	AT4G16400	ctr4h_cut4h_13_Pericycle	13_Pericycle
AT5G58070	0.0398194	-0.431815	0.354	0.519	1	AT5G58070	ctr4h_cut4h_13_Pericycle	13_Pericycle
AT1G042503	0.0399518	0.303045	0.772	0.673	1	AT1G04250	ctr4h_cut4h_13_Pericycle	13_Pericycle
AT1G03590	0.0400977	-0.36051	0.506	0.635	1	AT1G03590	ctr4h_cut4h_13_Pericycle	13_Pericycle
AT5G447901	0.0401401	-0.279667	0.468	0.615	1	AT5G44790	ctr4h_cut4h_13_Pericycle	13_Pericycle
AT3G064204	0.0405347	-0.556983	0.759	0.846	1	AT3G06420	ctr4h_cut4h_13_Pericycle	13_Pericycle
AT2G411004	0.0407577	-0.850173	0.43	0.615	1	AT2G41100	ctr4h_cut4h_13_Pericycle	13_Pericycle
AT1G789004	0.0409537	-0.288623	0.987	0.962	1	AT1G78900	ctr4h_cut4h_13_Pericycle	13_Pericycle
AT1G522451	0.0413954	-0.620308	0.443	0.615	1	AT1G52245	ctr4h_cut4h_13_Pericycle	13_Pericycle
AT1G171703	0.0415151	-0.328707	0.671	0.846	1	AT1G17170	ctr4h_cut4h_13_Pericycle	13_Pericycle
AT5G656604	0.0416703	-0.642249	0.848	0.904	1	AT5G65660	ctr4h_cut4h_13_Pericycle	13_Pericycle
AT3G049203	0.0423538	0.270972	0.975	0.904	1	AT3G04920	ctr4h_cut4h_13_Pericycle	13_Pericycle
AT2G36620	0.042369	0.30338	1	0.962	1	AT2G36620	ctr4h_cut4h_13_Pericycle	13_Pericycle
AT5G074402	0.0425016	-1.02069	0.671	0.75	1	AT5G07440	ctr4h_cut4h_13_Pericycle	13_Pericycle
AT3G61060	0.0425953	-0.386457	0.278	0.442	1	AT3G61060	ctr4h_cut4h_13_Pericycle	13_Pericycle
AT4G34710	0.0427747	-0.275618	0.443	0.596	1	AT4G34710	ctr4h_cut4h_13_Pericycle	13_Pericycle
AT2G30400	0.0427835	-0.714009	0.342	0.5	1	AT2G30400	ctr4h_cut4h_13_Pericycle	13_Pericycle
AT5G42650	0.0432928	-0.350523	0.354	0.5	1	AT5G42650	ctr4h_cut4h_13_Pericycle	13_Pericycle
AT1G50740	0.043515	-0.287246	0.481	0.635	1	AT1G50740	ctr4h_cut4h_13_Pericycle	13_Pericycle
AT5G08350	0.0445437	-0.677249	0.266	0.423	1	AT5G08350	ctr4h_cut4h_13_Pericycle	13_Pericycle
AT5G651401	0.044975	-0.499678	0.114	0.25	1	AT5G65140	ctr4h_cut4h_13_Pericycle	13_Pericycle
AT1G71000	0.0450211	-0.461604	0.063	0.173	1	AT1G71000	ctr4h_cut4h_13_Pericycle	13_Pericycle
AT1G506703	0.0458254	-0.295862	0.949	0.981	1	AT1G50670	ctr4h_cut4h_13_Pericycle	13_Pericycle
AT3G509703	0.0458254	-0.581378	0.975	0.942	1	AT3G50970	ctr4h_cut4h_13_Pericycle	13_Pericycle
AT3G26760	0.0460383	-0.390667	0.177	0.327	1	AT3G26760	ctr4h_cut4h_13_Pericycle	13_Pericycle
AT5G140303	0.0460844	0.263911	0.987	0.942	1	AT5G14030	ctr4h_cut4h_13_Pericycle	13_Pericycle
AT3G57760	0.0461115	-0.269802	0.278	0.423	1	AT3G57760	ctr4h_cut4h_13_Pericycle	13_Pericycle
AT4G19160	0.0461477	-0.25357	0.342	0.5	1	AT4G19160	ctr4h_cut4h_13_Pericycle	13_Pericycle
AT5G667602	0.046212	-0.268888	0.873	0.923	1	AT5G66760	ctr4h_cut4h_13_Pericycle	13_Pericycle
AT5G58320	0.0462728	-0.285834	0.228	0.385	1	AT5G58320	ctr4h_cut4h_13_Pericycle	13_Pericycle
AT1G010901	0.04659	0.26054	0.709	0.635	1	AT1G01090	ctr4h_cut4h_13_Pericycle	13_Pericycle
AT2G233503	0.0477158	0.289554	0.81	0.654	1	AT2G23350	ctr4h_cut4h_13_Pericycle	13_Pericycle
AT2G31345	0.0480332	-0.486519	0.038	0.135	1	AT2G31345	ctr4h_cut4h_13_Pericycle	13_Pericycle
AT3G509003	0.048267	-0.553831	0.57	0.654	1	AT3G50900	ctr4h_cut4h_13_Pericycle	13_Pericycle
AT5G403701	0.0494781	-0.263577	0.924	0.923	1	AT5G40370	ctr4h_cut4h_13_Pericycle	13_Pericycle
AT2G446703	0.0503492	-0.570971	0.987	0.942	1	AT2G44670	ctr4h_cut4h_13_Pericycle	13_Pericycle
AT1G27760	0.0508287	-0.325249	0.696	0.808	1	AT1G27760	ctr4h_cut4h_13_Pericycle	13_Pericycle
AT5G523101	0.0508943	-0.571129	0.354	0.5	1	AT5G52310	ctr4h_cut4h_13_Pericycle	13_Pericycle
AT3G557204	0.0509427	-0.31741	0.165	0.308	1	AT3G55720	ctr4h_cut4h_13_Pericycle	13_Pericycle
AT1G071352	0.0509613	-0.412205	0.228	0.385	1	AT1G07135	ctr4h_cut4h_13_Pericycle	13_Pericycle
AT3G524701	0.0509866	-0.370568	0.304	0.442	1	AT3G52470	ctr4h_cut4h_13_Pericycle	13_Pericycle
AT1G76990	0.0510051	-0.395188	0.696	0.827	1	AT1G76990	ctr4h_cut4h_13_Pericycle	13_Pericycle
AT3G559701	0.0511036	0.302722	0.203	0.077	1	AT3G55970	ctr4h_cut4h_13_Pericycle	13_Pericycle
AT2G206702	0.0512517	-0.46074	0.456	0.712	1	AT2G20670	ctr4h_cut4h_13_Pericycle	13_Pericycle
AT5G166601	0.0524302	-0.268162	0.772	0.827	1	AT5G16660	ctr4h_cut4h_13_Pericycle	13_Pericycle
AT1G562802	0.0528281	-0.270425	0.785	0.885	1	AT1G56280	ctr4h_cut4h_13_Pericycle	13_Pericycle
AT4G179405	0.0529801	0.373041	0.633	0.538	1	AT4G17940	ctr4h_cut4h_13_Pericycle	13_Pericycle
AT3G055002	0.0534342	-0.507663	0.949	0.904	1	AT3G05500	ctr4h_cut4h_13_Pericycle	13_Pericycle
AT1G670701	0.0544396	-0.401705	0.152	0.288	1	AT1G67070	ctr4h_cut4h_13_Pericycle	13_Pericycle
AT5G456304	0.054493	-0.484706	0.076	0.173	1	AT5G45630	ctr4h_cut4h_13_Pericycle	13_Pericycle
AT3G434302	0.0547507	-0.465287	0.544	0.75	1	AT3G43430	ctr4h_cut4h_13_Pericycle	13_Pericycle
AT1G29640	0.0549427	-0.270446	0.342	0.481	1	AT1G29640	ctr4h_cut4h_13_Pericycle	13_Pericycle
AT1G697602	0.0551851	-0.520501	0.759	0.865	1	AT1G69760	ctr4h_cut4h_13_Pericycle	13_Pericycle
AT3G587002	0.0552703	0.373145	0.785	0.75	1	AT3G58700	ctr4h_cut4h_13_Pericycle	13_Pericycle
AT4G15120	0.0559494	-0.298545	0.304	0.481	1	AT4G15120	ctr4h_cut4h_13_Pericycle	13_Pericycle
AT5G569805	0.056665	0.521431	0.519	0.365	1	AT5G56980	ctr4h_cut4h_13_Pericycle	13_Pericycle
AT4G176153	0.0567782	-0.393319	0.608	0.692	1	AT4G17615	ctr4h_cut4h_13_Pericycle	13_Pericycle
AT3G498701	0.0574887	-0.303636	0.873	0.904	1	AT3G49870	ctr4h_cut4h_13_Pericycle	13_Pericycle
AT2G228805	0.0583931	-0.989124	0.506	0.577	1	AT2G22880	ctr4h_cut4h_13_Pericycle	13_Pericycle
AT5G068605	0.0586416	0.317554	0.291	0.154	1	AT5G06860	ctr4h_cut4h_13_Pericycle	13_Pericycle
AT1G766503	0.0586932	-0.3294	0.38	0.558	1	AT1G76650	ctr4h_cut4h_13_Pericycle	13_Pericycle
AT5G263401	0.0595728	-0.845122	0.456	0.558	1	AT5G26340	ctr4h_cut4h_13_Pericycle	13_Pericycle
AT2G418103	0.0599025	0.340074	0.139	0.038	1	AT2G41810	ctr4h_cut4h_13_Pericycle	13_Pericycle
AT2G341401	0.0627775	-0.328689	0.329	0.5	1	AT2G34140	ctr4h_cut4h_13_Pericycle	13_Pericycle
AT3G043203	0.0633353	0.261761	0.165	0.058	1	AT3G04320	ctr4h_cut4h_13_Pericycle	13_Pericycle
AT5G161302	0.0634759	0.30754	0.975	0.962	1	AT5G16130	ctr4h_cut4h_13_Pericycle	13_Pericycle
AT5G12190	0.0635648	-0.275467	0.734	0.827	1	AT5G12190	ctr4h_cut4h_13_Pericycle	13_Pericycle
AT3G548802	0.0638633	-0.534554	0.823	0.942	1	AT3G54880	ctr4h_cut4h_13_Pericycle	13_Pericycle
AT5G592902	0.0645798	0.31381	0.582	0.5	1	AT5G59290	ctr4h_cut4h_13_Pericycle	13_Pericycle
AT5G169703	0.0653728	-0.638118	0.278	0.404	1	AT5G16970	ctr4h_cut4h_13_Pericycle	13_Pericycle
AT5G52050	0.0654047	-0.426698	0.266	0.404	1	AT5G52050	ctr4h_cut4h_13_Pericycle	13_Pericycle
AT3G228906	0.066075	0.38819	0.886	0.788	1	AT3G22890	ctr4h_cut4h_13_Pericycle	13_Pericycle
AT3G06750	0.0679904	-0.291621	0.443	0.596	1	AT3G06750	ctr4h_cut4h_13_Pericycle	13_Pericycle
AT1G484404	0.0696757	-0.341334	0.911	0.923	1	AT1G48440	ctr4h_cut4h_13_Pericycle	13_Pericycle
AT5G14120	0.0704019	-0.261598	0.468	0.577	1	AT5G14120	ctr4h_cut4h_13_Pericycle	13_Pericycle
AT5G625204	0.0707899	-0.294169	0.797	0.942	1	AT5G62520	ctr4h_cut4h_13_Pericycle	13_Pericycle
AT3G29240	0.07106	-0.251059	0.101	0.212	1	AT3G29240	ctr4h_cut4h_13_Pericycle	13_Pericycle
AT4G25380	0.0713671	-0.581064	0.215	0.346	1	AT4G25380	ctr4h_cut4h_13_Pericycle	13_Pericycle
AT1G33110	0.0727054	-0.254808	0.165	0.288	1	AT1G33110	ctr4h_cut4h_13_Pericycle	13_Pericycle
AT1G76980	0.0728763	-0.353377	0.494	0.615	1	AT1G76980	ctr4h_cut4h_13_Pericycle	13_Pericycle
AT2G363203	0.0731471	-0.352177	0.823	0.942	1	AT2G36320	ctr4h_cut4h_13_Pericycle	13_Pericycle
AT2G206302	0.0734601	-0.30932	0.975	1	1	AT2G20630	ctr4h_cut4h_13_Pericycle	13_Pericycle
AT5G64750	0.0735567	-0.404794	0.608	0.808	1	AT5G64750	ctr4h_cut4h_13_Pericycle	13_Pericycle
AT1G252753	0.0736256	0.491777	0.734	0.577	1	AT1G25275	ctr4h_cut4h_13_Pericycle	13_Pericycle
AT3G136001	0.0751585	-0.329139	0.291	0.442	1	AT3G13600	ctr4h_cut4h_13_Pericycle	13_Pericycle
AT3G02800	0.0758563	-0.442189	0.519	0.635	1	AT3G02800	ctr4h_cut4h_13_Pericycle	13_Pericycle
AT1G809202	0.0759913	-0.310037	0.557	0.654	1	AT1G80920	ctr4h_cut4h_13_Pericycle	13_Pericycle
AT5G013401	0.0759913	0.33815	0.646	0.519	1	AT5G01340	ctr4h_cut4h_13_Pericycle	13_Pericycle
AT3G12110	0.076993	0.29868	0.734	0.712	1	AT3G12110	ctr4h_cut4h_13_Pericycle	13_Pericycle
AT4G088501	0.077013	-0.285408	0.089	0.192	1	AT4G08850	ctr4h_cut4h_13_Pericycle	13_Pericycle
AT1G21520	0.0782783	-0.287561	0.139	0.25	1	AT1G21520	ctr4h_cut4h_13_Pericycle	13_Pericycle
AT5G201502	0.0783198	-0.62526	0.494	0.673	1	AT5G20150	ctr4h_cut4h_13_Pericycle	13_Pericycle
AT4G098004	0.0793005	-0.266586	0.987	0.904	1	AT4G09800	ctr4h_cut4h_13_Pericycle	13_Pericycle
AT1G56060	0.0796486	-0.590341	0.076	0.173	1	AT1G56060	ctr4h_cut4h_13_Pericycle	13_Pericycle
AT1G095902	0.0796841	0.256826	0.975	0.885	1	AT1G09590	ctr4h_cut4h_13_Pericycle	13_Pericycle
AT3G539903	0.0797179	-0.301579	0.987	1	1	AT3G53990	ctr4h_cut4h_13_Pericycle	13_Pericycle
AT4G051201	0.0800401	-0.377705	0.329	0.481	1	AT4G05120	ctr4h_cut4h_13_Pericycle	13_Pericycle
AT2G301301	0.0805049	-0.758705	0.354	0.481	1	AT2G30130	ctr4h_cut4h_13_Pericycle	13_Pericycle
AT3G18280	0.0817054	-0.466254	0.051	0.135	1	AT3G18280	ctr4h_cut4h_13_Pericycle	13_Pericycle
AT5G099801	0.082537	-0.318421	0.81	0.923	1	AT5G09980	ctr4h_cut4h_13_Pericycle	13_Pericycle
AT1G335902	0.0826148	0.325688	0.152	0.058	1	AT1G33590	ctr4h_cut4h_13_Pericycle	13_Pericycle
AT4G20970	0.0831686	-0.265582	0.038	0.115	1	AT4G20970	ctr4h_cut4h_13_Pericycle	13_Pericycle
AT1G32700	0.0832043	-0.255878	0.582	0.692	1	AT1G32700	ctr4h_cut4h_13_Pericycle	13_Pericycle
AT4G067461	0.0836942	-0.584517	0.316	0.442	1	AT4G06746	ctr4h_cut4h_13_Pericycle	13_Pericycle
AT5G42500	0.083799	-0.258368	0.165	0.288	1	AT5G42500	ctr4h_cut4h_13_Pericycle	13_Pericycle
AT1G78860	0.084546	0.274531	0.392	0.269	1	AT1G78860	ctr4h_cut4h_13_Pericycle	13_Pericycle
AT2G39660	0.0848668	-0.307116	0.127	0.231	1	AT2G39660	ctr4h_cut4h_13_Pericycle	13_Pericycle
AT2G38400	0.085049	-0.260299	0.405	0.558	1	AT2G38400	ctr4h_cut4h_13_Pericycle	13_Pericycle
AT5G276701	0.0854227	-0.302479	0.646	0.827	1	AT5G27670	ctr4h_cut4h_13_Pericycle	13_Pericycle
AT1G096902	0.0885806	0.269061	0.987	0.981	1	AT1G09690	ctr4h_cut4h_13_Pericycle	13_Pericycle
AT3G50930	0.0888348	-0.292312	0.215	0.365	1	AT3G50930	ctr4h_cut4h_13_Pericycle	13_Pericycle
AT3G04670	0.089586	-0.308319	0.532	0.673	1	AT3G04670	ctr4h_cut4h_13_Pericycle	13_Pericycle
AT1G30320	0.092676	-0.502289	0.443	0.538	1	AT1G30320	ctr4h_cut4h_13_Pericycle	13_Pericycle
AT1G291951	0.0934604	-0.535498	0.418	0.558	1	AT1G29195	ctr4h_cut4h_13_Pericycle	13_Pericycle
AT5G57887	0.093526	-0.49937	0.139	0.25	1	AT5G57887	ctr4h_cut4h_13_Pericycle	13_Pericycle
AT3G23530	0.0937814	-0.279262	0.684	0.731	1	AT3G23530	ctr4h_cut4h_13_Pericycle	13_Pericycle
AT1G15040	0.0944282	-0.736218	0.114	0.212	1	AT1G15040	ctr4h_cut4h_13_Pericycle	13_Pericycle
AT4G208303	0.0956647	-0.336783	0.658	0.769	1	AT4G20830	ctr4h_cut4h_13_Pericycle	13_Pericycle
AT3G295752	0.0963649	0.302776	0.835	0.808	1	AT3G29575	ctr4h_cut4h_13_Pericycle	13_Pericycle
AT5G406903	0.0973293	-0.552324	0.405	0.5	1	AT5G40690	ctr4h_cut4h_13_Pericycle	13_Pericycle
AT1G27300	0.0974107	-0.254754	0.506	0.596	1	AT1G27300	ctr4h_cut4h_13_Pericycle	13_Pericycle
AT2G377502	0.0975446	-0.730273	0.177	0.269	1	AT2G37750	ctr4h_cut4h_13_Pericycle	13_Pericycle
AT4G24690	0.0994526	-0.294734	0.595	0.692	1	AT4G24690	ctr4h_cut4h_13_Pericycle	13_Pericycle
AT2G029906	0.099544	-0.336279	0.291	0.442	1	AT2G02990	ctr4h_cut4h_13_Pericycle	13_Pericycle
AT3G149402	0.100506	-0.594948	0.671	0.75	1	AT3G14940	ctr4h_cut4h_13_Pericycle	13_Pericycle
AT5G637905	0.100632	0.625973	0.962	0.981	1	AT5G63790	ctr4h_cut4h_13_Pericycle	13_Pericycle
AT3G473404	0.103028	-0.323109	0.519	0.346	1	AT3G47340	ctr4h_cut4h_13_Pericycle	13_Pericycle
AT1G324603	0.104094	-0.545775	0.962	1	1	AT1G32460	ctr4h_cut4h_13_Pericycle	13_Pericycle
AT4G167601	0.107143	-0.325973	0.608	0.712	1	AT4G16760	ctr4h_cut4h_13_Pericycle	13_Pericycle
AT1G115802	0.107951	0.301619	0.873	0.923	1	AT1G11580	ctr4h_cut4h_13_Pericycle	13_Pericycle
AT3G229101	0.110905	-0.620848	0.19	0.308	1	AT3G22910	ctr4h_cut4h_13_Pericycle	13_Pericycle
AT4G104504	0.111192	0.316875	0.886	0.788	1	AT4G10450	ctr4h_cut4h_13_Pericycle	13_Pericycle
AT5G12020	0.112642	-0.357644	0.139	0.25	1	AT5G12020	ctr4h_cut4h_13_Pericycle	13_Pericycle
AT5G159706	0.112893	-0.329802	0.595	0.654	1	AT5G15970	ctr4h_cut4h_13_Pericycle	13_Pericycle
AT3G592203	0.113131	-0.299875	0.468	0.596	1	AT3G59220	ctr4h_cut4h_13_Pericycle	13_Pericycle
AT3G028801	0.114522	-0.265151	0.646	0.712	1	AT3G02880	ctr4h_cut4h_13_Pericycle	13_Pericycle
AT1G704105	0.115004	0.264805	0.962	0.904	1	AT1G70410	ctr4h_cut4h_13_Pericycle	13_Pericycle
AT1G76590	0.11515	-0.305981	0.62	0.731	1	AT1G76590	ctr4h_cut4h_13_Pericycle	13_Pericycle
AT5G161101	0.115406	-0.442313	0.646	0.75	1	AT5G16110	ctr4h_cut4h_13_Pericycle	13_Pericycle
AT1G553302	0.115994	-0.622463	0.886	0.942	1	AT1G55330	ctr4h_cut4h_13_Pericycle	13_Pericycle
AT2G294403	0.11668	-0.325384	0.987	1	1	AT2G29440	ctr4h_cut4h_13_Pericycle	13_Pericycle
AT5G543703	0.116852	-0.805277	0.177	0.077	1	AT5G54370	ctr4h_cut4h_13_Pericycle	13_Pericycle
AT1G78210	0.119858	-0.270625	0.557	0.654	1	AT1G78210	ctr4h_cut4h_13_Pericycle	13_Pericycle
AT5G16120	0.12007	-0.368778	0.405	0.5	1	AT5G16120	ctr4h_cut4h_13_Pericycle	13_Pericycle
AT2G308605	0.120342	-0.588654	0.886	0.904	1	AT2G30860	ctr4h_cut4h_13_Pericycle	13_Pericycle
AT4G305303	0.122037	-0.362766	0.873	0.923	1	AT4G30530	ctr4h_cut4h_13_Pericycle	13_Pericycle
AT5G652072	0.123312	-0.300352	0.835	0.865	1	AT5G65207	ctr4h_cut4h_13_Pericycle	13_Pericycle
AT5G377704	0.124057	-0.370918	0.759	0.846	1	AT5G37770	ctr4h_cut4h_13_Pericycle	13_Pericycle
AT3G04530	0.128152	0.358512	0.468	0.365	1	AT3G04530	ctr4h_cut4h_13_Pericycle	13_Pericycle
AT4G35480	0.128505	-0.484872	0.354	0.462	1	AT4G35480	ctr4h_cut4h_13_Pericycle	13_Pericycle
AT3G09390	0.129343	-0.539281	0.152	0.231	1	AT3G09390	ctr4h_cut4h_13_Pericycle	13_Pericycle
AT1G55210	0.129744	-0.373893	0.772	0.808	1	AT1G55210	ctr4h_cut4h_13_Pericycle	13_Pericycle
AT1G101701	0.129908	-0.332471	0.709	0.865	1	AT1G10170	ctr4h_cut4h_13_Pericycle	13_Pericycle
AT5G565503	0.131	-0.758832	0.633	0.673	1	AT5G56550	ctr4h_cut4h_13_Pericycle	13_Pericycle
AT5G063002	0.131113	-0.298897	0.354	0.5	1	AT5G06300	ctr4h_cut4h_13_Pericycle	13_Pericycle
AT2G47400	0.131203	-0.375771	0.367	0.442	1	AT2G47400	ctr4h_cut4h_13_Pericycle	13_Pericycle
AT3G113403	0.131919	-0.341083	0.519	0.654	1	AT3G11340	ctr4h_cut4h_13_Pericycle	13_Pericycle
AT1G23710	0.13278	-0.301623	0.57	0.596	1	AT1G23710	ctr4h_cut4h_13_Pericycle	13_Pericycle
AT1G321702	0.135331	-0.346434	0.139	0.231	1	AT1G32170	ctr4h_cut4h_13_Pericycle	13_Pericycle
AT5G62920	0.135461	-0.367069	0.089	0.173	1	AT5G62920	ctr4h_cut4h_13_Pericycle	13_Pericycle
AT4G342301	0.138464	-0.537485	0.304	0.423	1	AT4G34230	ctr4h_cut4h_13_Pericycle	13_Pericycle
AT1G282902	0.138671	0.936235	0.241	0.154	1	AT1G28290	ctr4h_cut4h_13_Pericycle	13_Pericycle
AT5G108301	0.139197	-0.261006	0.38	0.481	1	AT5G10830	ctr4h_cut4h_13_Pericycle	13_Pericycle
AT1G148705	0.13987	-0.39792	0.696	0.519	1	AT1G14870	ctr4h_cut4h_13_Pericycle	13_Pericycle
AT5G435804	0.140304	0.685395	0.405	0.288	1	AT5G43580	ctr4h_cut4h_13_Pericycle	13_Pericycle
AT2G39705	0.141028	-0.688612	0.633	0.692	1	AT2G39705	ctr4h_cut4h_13_Pericycle	13_Pericycle
AT4G175006	0.141855	0.645288	0.734	0.712	1	AT4G17500	ctr4h_cut4h_13_Pericycle	13_Pericycle
AT1G728001	0.141967	0.348257	0.38	0.269	1	AT1G72800	ctr4h_cut4h_13_Pericycle	13_Pericycle
AT5G24570	0.144689	-0.252222	0.468	0.558	1	AT5G24570	ctr4h_cut4h_13_Pericycle	13_Pericycle
AT1G523421	0.14513	-0.353732	0.203	0.308	1	AT1G52342	ctr4h_cut4h_13_Pericycle	13_Pericycle
AT2G47710	0.147211	-0.284739	0.544	0.635	1	AT2G47710	ctr4h_cut4h_13_Pericycle	13_Pericycle
AT5G440204	0.147559	-0.338064	0.835	0.673	1	AT5G44020	ctr4h_cut4h_13_Pericycle	13_Pericycle
AT4G125201	0.147903	0.440219	0.329	0.231	1	AT4G12520	ctr4h_cut4h_13_Pericycle	13_Pericycle
AT4G01070	0.148185	-0.383532	0.62	0.731	1	AT4G01070	ctr4h_cut4h_13_Pericycle	13_Pericycle
AT4G35180	0.149019	-0.347591	0.063	0.135	1	AT4G35180	ctr4h_cut4h_13_Pericycle	13_Pericycle
AT5G116702	0.149921	-0.541929	0.911	0.942	1	AT5G11670	ctr4h_cut4h_13_Pericycle	13_Pericycle
AT1G58340	0.154061	-0.294702	0.051	0.115	1	AT1G58340	ctr4h_cut4h_13_Pericycle	13_Pericycle
AT5G186701	0.155429	-0.395376	0.43	0.519	1	AT5G18670	ctr4h_cut4h_13_Pericycle	13_Pericycle
AT5G23360	0.156961	-1.12099	0.139	0.231	1	AT5G23360	ctr4h_cut4h_13_Pericycle	13_Pericycle
AT3G450103	0.157414	-0.282652	0.165	0.077	1	AT3G45010	ctr4h_cut4h_13_Pericycle	13_Pericycle
AT5G054401	0.158648	-0.471938	0.481	0.577	1	AT5G05440	ctr4h_cut4h_13_Pericycle	13_Pericycle
AT2G013401	0.159937	-0.264978	0.278	0.385	1	AT2G01340	ctr4h_cut4h_13_Pericycle	13_Pericycle
AT5G022304	0.160785	-0.704793	0.329	0.442	1	AT5G02230	ctr4h_cut4h_13_Pericycle	13_Pericycle
AT4G085553	0.162935	0.398133	0.278	0.173	1	AT4G08555	ctr4h_cut4h_13_Pericycle	13_Pericycle
AT1G06090	0.163112	-0.414777	0.051	0.115	1	AT1G06090	ctr4h_cut4h_13_Pericycle	13_Pericycle
AT5G033801	0.164441	-0.576465	0.481	0.519	1	AT5G03380	ctr4h_cut4h_13_Pericycle	13_Pericycle
AT1G715202	0.165058	-0.401637	0.468	0.558	1	AT1G71520	ctr4h_cut4h_13_Pericycle	13_Pericycle
AT1G471282	0.167886	-0.263263	0.81	0.788	1	AT1G47128	ctr4h_cut4h_13_Pericycle	13_Pericycle
AT4G36990	0.168543	-0.302834	0.646	0.769	1	AT4G36990	ctr4h_cut4h_13_Pericycle	13_Pericycle
AT1G69260	0.169319	0.266745	0.57	0.519	1	AT1G69260	ctr4h_cut4h_13_Pericycle	13_Pericycle
AT2G40110	0.169479	-0.300753	0.443	0.615	1	AT2G40110	ctr4h_cut4h_13_Pericycle	13_Pericycle
AT2G321902	0.174421	-0.650276	0.468	0.558	1	AT2G32190	ctr4h_cut4h_13_Pericycle	13_Pericycle
AT5G642506	0.178986	0.429628	0.835	0.827	1	AT5G64250	ctr4h_cut4h_13_Pericycle	13_Pericycle
AT1G696004	0.181058	-0.278989	0.633	0.692	1	AT1G69600	ctr4h_cut4h_13_Pericycle	13_Pericycle
AT1G075905	0.181284	-0.460117	0.886	0.904	1	AT1G07590	ctr4h_cut4h_13_Pericycle	13_Pericycle
AT3G068501	0.182554	-0.374641	0.253	0.327	1	AT3G06850	ctr4h_cut4h_13_Pericycle	13_Pericycle
AT2G19450	0.183562	-0.270167	0.278	0.346	1	AT2G19450	ctr4h_cut4h_13_Pericycle	13_Pericycle
AT4G38060	0.186408	-0.360749	0.418	0.5	1	AT4G38060	ctr4h_cut4h_13_Pericycle	13_Pericycle
AT2G439101	0.18666	0.253301	0.911	0.846	1	AT2G43910	ctr4h_cut4h_13_Pericycle	13_Pericycle
AT1G017203	0.187994	0.359889	0.873	0.846	1	AT1G01720	ctr4h_cut4h_13_Pericycle	13_Pericycle
AT4G398406	0.191673	-0.314734	0.418	0.519	1	AT4G39840	ctr4h_cut4h_13_Pericycle	13_Pericycle
AT2G245503	0.193343	-0.47576	0.962	0.962	1	AT2G24550	ctr4h_cut4h_13_Pericycle	13_Pericycle
AT5G61440	0.193445	-0.257631	0.266	0.346	1	AT5G61440	ctr4h_cut4h_13_Pericycle	13_Pericycle
AT5G023801	0.194466	-0.725116	0.595	0.673	1	AT5G02380	ctr4h_cut4h_13_Pericycle	13_Pericycle
AT4G12040	0.19492	-0.262233	0.924	0.962	1	AT4G12040	ctr4h_cut4h_13_Pericycle	13_Pericycle
AT4G33666	0.198427	-0.490687	0.278	0.385	1	AT4G33666	ctr4h_cut4h_13_Pericycle	13_Pericycle
AT1G210104	0.199444	-0.443272	0.392	0.442	1	AT1G21010	ctr4h_cut4h_13_Pericycle	13_Pericycle
AT5G541653	0.202658	-0.470618	0.696	0.731	1	AT5G54165	ctr4h_cut4h_13_Pericycle	13_Pericycle
AT5G23370	0.202951	-1.18336	0.165	0.25	1	AT5G23370	ctr4h_cut4h_13_Pericycle	13_Pericycle
AT1G61280	0.204463	0.271618	0.177	0.288	1	AT1G61280	ctr4h_cut4h_13_Pericycle	13_Pericycle
AT2G181931	0.212641	-0.287684	0.734	0.846	1	AT2G18193	ctr4h_cut4h_13_Pericycle	13_Pericycle
AT1G322301	0.217937	-0.289058	0.823	0.904	1	AT1G32230	ctr4h_cut4h_13_Pericycle	13_Pericycle
AT1G254001	0.218972	-0.441338	0.278	0.385	1	AT1G25400	ctr4h_cut4h_13_Pericycle	13_Pericycle
AT5G357352	0.224898	-0.44461	0.215	0.288	1	AT5G35735	ctr4h_cut4h_13_Pericycle	13_Pericycle
AT3G564001	0.225444	-0.433223	0.203	0.288	1	AT3G56400	ctr4h_cut4h_13_Pericycle	13_Pericycle
AT3G460303	0.227652	-0.37089	0.544	0.423	1	AT3G46030	ctr4h_cut4h_13_Pericycle	13_Pericycle
AT1G20630	0.227955	-0.284889	0.329	0.385	1	AT1G20630	ctr4h_cut4h_13_Pericycle	13_Pericycle
AT4G17410	0.228359	-0.34073	0.646	0.712	1	AT4G17410	ctr4h_cut4h_13_Pericycle	13_Pericycle
AT2G294603	0.233631	-0.610868	0.367	0.423	1	AT2G29460	ctr4h_cut4h_13_Pericycle	13_Pericycle
AT2G388705	0.236068	0.359787	0.418	0.288	1	AT2G38870	ctr4h_cut4h_13_Pericycle	13_Pericycle
AT2G343401	0.238452	-0.662591	0.278	0.365	1	AT2G34340	ctr4h_cut4h_13_Pericycle	13_Pericycle
AT1G688403	0.238953	0.411893	0.772	0.731	1	AT1G68840	ctr4h_cut4h_13_Pericycle	13_Pericycle
AT2G189601	0.240161	-0.254954	0.899	0.865	1	AT2G18960	ctr4h_cut4h_13_Pericycle	13_Pericycle
AT4G272803	0.240328	-0.302881	0.506	0.558	1	AT4G27280	ctr4h_cut4h_13_Pericycle	13_Pericycle
AT4G053203	0.242391	-0.364842	0.949	0.981	1	AT4G05320	ctr4h_cut4h_13_Pericycle	13_Pericycle
AT2G24940	0.24379	-0.295836	0.835	0.923	1	AT2G24940	ctr4h_cut4h_13_Pericycle	13_Pericycle
AT5G39050	0.244126	-0.339313	0.19	0.25	1	AT5G39050	ctr4h_cut4h_13_Pericycle	13_Pericycle
AT3G135205	0.244304	-0.630949	1	1	1	AT3G13520	ctr4h_cut4h_13_Pericycle	13_Pericycle
AT2G265303	0.244492	-1.05443	0.405	0.481	1	AT2G26530	ctr4h_cut4h_13_Pericycle	13_Pericycle
AT1G674801	0.24687	-0.685071	0.367	0.442	1	AT1G67480	ctr4h_cut4h_13_Pericycle	13_Pericycle
AT4G04620	0.247361	-0.291293	0.278	0.346	1	AT4G04620	ctr4h_cut4h_13_Pericycle	13_Pericycle
AT3G094403	0.24806	-0.579014	0.899	0.981	1	AT3G09440	ctr4h_cut4h_13_Pericycle	13_Pericycle
AT3G28600	0.253167	-0.696159	0.19	0.269	1	AT3G28600	ctr4h_cut4h_13_Pericycle	13_Pericycle
AT5G192303	0.255112	-0.523679	0.177	0.25	1	AT5G19230	ctr4h_cut4h_13_Pericycle	13_Pericycle
AT3G255973	0.257561	-0.546166	0.367	0.423	1	AT3G25597	ctr4h_cut4h_13_Pericycle	13_Pericycle
AT3G473804	0.257908	0.390285	0.228	0.154	1	AT3G47380	ctr4h_cut4h_13_Pericycle	13_Pericycle
AT3G48990	0.258787	-0.397229	0.911	0.942	1	AT3G48990	ctr4h_cut4h_13_Pericycle	13_Pericycle
AT1G032203	0.262735	0.390993	0.481	0.385	1	AT1G03220	ctr4h_cut4h_13_Pericycle	13_Pericycle
AT1G526904	0.265947	-0.265889	0.152	0.077	1	AT1G52690	ctr4h_cut4h_13_Pericycle	13_Pericycle
AT1G684403	0.266456	-0.25342	0.797	0.846	1	AT1G68440	ctr4h_cut4h_13_Pericycle	13_Pericycle
AT1G66600	0.266976	-0.55437	0.063	0.115	1	AT1G66600	ctr4h_cut4h_13_Pericycle	13_Pericycle
AT3G56240	0.279791	-0.299332	0.759	0.808	1	AT3G56240	ctr4h_cut4h_13_Pericycle	13_Pericycle
AT3G604502	0.280128	-0.479733	0.899	0.923	1	AT3G60450	ctr4h_cut4h_13_Pericycle	13_Pericycle
AT3G12630	0.282376	-0.343304	0.937	0.962	1	AT3G12630	ctr4h_cut4h_13_Pericycle	13_Pericycle
AT3G203402	0.286227	-0.458554	0.785	0.865	1	AT3G20340	ctr4h_cut4h_13_Pericycle	13_Pericycle
AT1G03080	0.286561	-0.250258	0.646	0.712	1	AT1G03080	ctr4h_cut4h_13_Pericycle	13_Pericycle
AT1G52270	0.289857	0.488969	0.203	0.115	1	AT1G52270	ctr4h_cut4h_13_Pericycle	13_Pericycle
AT1G540302	0.294972	0.28488	0.152	0.096	1	AT1G54030	ctr4h_cut4h_13_Pericycle	13_Pericycle
AT4G225302	0.295172	-0.267182	0.481	0.538	1	AT4G22530	ctr4h_cut4h_13_Pericycle	13_Pericycle
AT1G59530	0.29784	-0.268779	0.127	0.192	1	AT1G59530	ctr4h_cut4h_13_Pericycle	13_Pericycle
AT5G138703	0.308428	0.316623	0.177	0.115	1	AT5G13870	ctr4h_cut4h_13_Pericycle	13_Pericycle
AT5G676004	0.308773	-0.655656	0.658	0.692	1	AT5G67600	ctr4h_cut4h_13_Pericycle	13_Pericycle
AT4G242301	0.31684	-0.343493	0.43	0.462	1	AT4G24230	ctr4h_cut4h_13_Pericycle	13_Pericycle
AT3G43270	0.319262	-0.306955	0.127	0.192	1	AT3G43270	ctr4h_cut4h_13_Pericycle	13_Pericycle
AT4G025901	0.319706	-0.252485	0.709	0.769	1	AT4G02590	ctr4h_cut4h_13_Pericycle	13_Pericycle
AT1G748403	0.319741	0.323708	0.949	0.962	1	AT1G74840	ctr4h_cut4h_13_Pericycle	13_Pericycle
AT1G761804	0.324361	-0.257327	1	1	1	AT1G76180	ctr4h_cut4h_13_Pericycle	13_Pericycle
AT5G59090	0.324658	-1.0763	0.329	0.385	1	AT5G59090	ctr4h_cut4h_13_Pericycle	13_Pericycle
AT1G756001	0.328222	-0.955207	0.291	0.385	1	AT1G75600	ctr4h_cut4h_13_Pericycle	13_Pericycle
AT2G418003	0.331691	0.365216	0.215	0.154	1	AT2G41800	ctr4h_cut4h_13_Pericycle	13_Pericycle
AT1G598702	0.334913	-0.255838	0.291	0.346	1	AT1G59870	ctr4h_cut4h_13_Pericycle	13_Pericycle
AT5G262605	0.33609	0.487746	0.253	0.192	1	AT5G26260	ctr4h_cut4h_13_Pericycle	13_Pericycle
AT5G101304	0.34126	0.837988	0.228	0.173	1	AT5G10130	ctr4h_cut4h_13_Pericycle	13_Pericycle
AT1G716971	0.349134	-0.255763	0.43	0.5	1	AT1G71697	ctr4h_cut4h_13_Pericycle	13_Pericycle
AT1G200702	0.358408	-0.395158	0.367	0.442	1	AT1G20070	ctr4h_cut4h_13_Pericycle	13_Pericycle
AT1G803804	0.358543	-0.566357	0.785	0.75	1	AT1G80380	ctr4h_cut4h_13_Pericycle	13_Pericycle
AT3G156306	0.364644	-0.4309	0.873	0.865	1	AT3G15630	ctr4h_cut4h_13_Pericycle	13_Pericycle
AT5G62210	0.364903	0.316551	0.671	0.558	1	AT5G62210	ctr4h_cut4h_13_Pericycle	13_Pericycle
AT3G154503	0.368893	-0.478762	0.987	0.904	1	AT3G15450	ctr4h_cut4h_13_Pericycle	13_Pericycle
AT3G14560	0.373366	-0.450682	0.114	0.154	1	AT3G14560	ctr4h_cut4h_13_Pericycle	13_Pericycle
AT5G54145	0.379713	-0.285254	0.342	0.269	1	AT5G54145	ctr4h_cut4h_13_Pericycle	13_Pericycle
AT3G536504	0.380655	-0.274328	0.785	0.712	1	AT3G53650	ctr4h_cut4h_13_Pericycle	13_Pericycle
AT2G369505	0.38623	-0.575026	0.43	0.462	1	AT2G36950	ctr4h_cut4h_13_Pericycle	13_Pericycle
AT4G189501	0.386629	-0.289639	0.506	0.577	1	AT4G18950	ctr4h_cut4h_13_Pericycle	13_Pericycle
AT4G11211	0.388021	0.286905	0.519	0.538	1	AT4G11211	ctr4h_cut4h_13_Pericycle	13_Pericycle
AT1G431603	0.389158	-0.253832	0.62	0.654	1	AT1G43160	ctr4h_cut4h_13_Pericycle	13_Pericycle
AT1G62380	0.391844	-0.262503	0.658	0.712	1	AT1G62380	ctr4h_cut4h_13_Pericycle	13_Pericycle
AT1G23040	0.39192	-0.27979	0.152	0.192	1	AT1G23040	ctr4h_cut4h_13_Pericycle	13_Pericycle
AT2G319451	0.396851	-0.561345	0.165	0.212	1	AT2G31945	ctr4h_cut4h_13_Pericycle	13_Pericycle
AT4G252603	0.397	0.391822	0.177	0.135	1	AT4G25260	ctr4h_cut4h_13_Pericycle	13_Pericycle
AT4G360102	0.408591	0.404728	0.734	0.808	1	AT4G36010	ctr4h_cut4h_13_Pericycle	13_Pericycle
AT5G407303	0.413029	0.281051	0.937	0.981	1	AT5G40730	ctr4h_cut4h_13_Pericycle	13_Pericycle
AT3G25717	0.42687	-0.594522	0.304	0.365	1	AT3G25717	ctr4h_cut4h_13_Pericycle	13_Pericycle
AT2G414303	0.433478	-0.342894	1	0.981	1	AT2G41430	ctr4h_cut4h_13_Pericycle	13_Pericycle
AT4G24400	0.440822	-0.33306	0.671	0.635	1	AT4G24400	ctr4h_cut4h_13_Pericycle	13_Pericycle
AT5G106952	0.454315	-0.529139	0.557	0.558	1	AT5G10695	ctr4h_cut4h_13_Pericycle	13_Pericycle
AT1G26450	0.468186	-0.429848	0.215	0.25	1	AT1G26450	ctr4h_cut4h_13_Pericycle	13_Pericycle
AT2G472701	0.480514	-0.438776	0.342	0.404	1	AT2G47270	ctr4h_cut4h_13_Pericycle	13_Pericycle
AT2G431201	0.493884	-0.257724	0.38	0.423	1	AT2G43120	ctr4h_cut4h_13_Pericycle	13_Pericycle
AT2G338304	0.497114	-1.15712	0.316	0.346	1	AT2G33830	ctr4h_cut4h_13_Pericycle	13_Pericycle
AT2G385305	0.499072	0.637907	0.127	0.173	1	AT2G38530	ctr4h_cut4h_13_Pericycle	13_Pericycle
AT2G27820	0.500002	-0.277282	0.38	0.404	1	AT2G27820	ctr4h_cut4h_13_Pericycle	13_Pericycle
AT2G414103	0.505172	-0.317776	0.873	0.865	1	AT2G41410	ctr4h_cut4h_13_Pericycle	13_Pericycle
AT1G643902	0.510471	-0.25475	0.304	0.327	1	AT1G64390	ctr4h_cut4h_13_Pericycle	13_Pericycle
AT2G194601	0.523425	-0.390848	0.291	0.346	1	AT2G19460	ctr4h_cut4h_13_Pericycle	13_Pericycle
AT3G48100	0.523435	-0.264629	0.165	0.212	1	AT3G48100	ctr4h_cut4h_13_Pericycle	13_Pericycle
AT2G40340	0.527036	-0.299669	0.38	0.385	1	AT2G40340	ctr4h_cut4h_13_Pericycle	13_Pericycle
AT4G26080	0.533711	-0.26084	0.747	0.808	1	AT4G26080	ctr4h_cut4h_13_Pericycle	13_Pericycle
AT3G536203	0.539135	-0.662981	0.747	0.75	1	AT3G53620	ctr4h_cut4h_13_Pericycle	13_Pericycle
AT1G783403	0.545173	0.38151	0.532	0.462	1	AT1G78340	ctr4h_cut4h_13_Pericycle	13_Pericycle
AT3G16800	0.552872	-0.255779	0.228	0.25	1	AT3G16800	ctr4h_cut4h_13_Pericycle	13_Pericycle
AT5G025505	0.552953	0.262777	0.342	0.288	1	AT5G02550	ctr4h_cut4h_13_Pericycle	13_Pericycle
AT4G32020	0.556154	0.25544	0.886	0.865	1	AT4G32020	ctr4h_cut4h_13_Pericycle	13_Pericycle
AT1G208231	0.558004	0.545933	0.658	0.788	1	AT1G20823	ctr4h_cut4h_13_Pericycle	13_Pericycle
AT5G176501	0.558645	-0.362889	0.114	0.077	1	AT5G17650	ctr4h_cut4h_13_Pericycle	13_Pericycle
AT1G05260	0.564614	0.257891	0.114	0.154	1	AT1G05260	ctr4h_cut4h_13_Pericycle	13_Pericycle
AT5G546401	0.567982	-0.850831	0.532	0.596	1	AT5G54640	ctr4h_cut4h_13_Pericycle	13_Pericycle
AT2G371702	0.573739	0.25127	0.785	0.788	1	AT2G37170	ctr4h_cut4h_13_Pericycle	13_Pericycle
AT5G52020	0.577778	-0.291036	0.329	0.346	1	AT5G52020	ctr4h_cut4h_13_Pericycle	13_Pericycle
AT4G23690	0.593315	0.252745	0.557	0.596	1	AT4G23690	ctr4h_cut4h_13_Pericycle	13_Pericycle
AT4G218303	0.614794	0.315552	0.43	0.385	1	AT4G21830	ctr4h_cut4h_13_Pericycle	13_Pericycle
AT3G031501	0.631203	-0.436588	0.291	0.308	1	AT3G03150	ctr4h_cut4h_13_Pericycle	13_Pericycle
AT5G62360	0.63374	0.36859	0.101	0.135	1	AT5G62360	ctr4h_cut4h_13_Pericycle	13_Pericycle
AT5G596902	0.637972	-0.381951	0.316	0.346	1	AT5G59690	ctr4h_cut4h_13_Pericycle	13_Pericycle
AT3G092604	0.641215	0.527179	0.177	0.154	1	AT3G09260	ctr4h_cut4h_13_Pericycle	13_Pericycle
AT3G193903	0.644987	-0.259193	0.342	0.365	1	AT3G19390	ctr4h_cut4h_13_Pericycle	13_Pericycle
AT1G73010	0.64612	-0.82664	0.544	0.596	1	AT1G73010	ctr4h_cut4h_13_Pericycle	13_Pericycle
AT1G133601	0.65905	-0.323893	0.684	0.635	1	AT1G13360	ctr4h_cut4h_13_Pericycle	13_Pericycle
AT1G731652	0.670564	-0.943785	0.43	0.423	1	AT1G73165	ctr4h_cut4h_13_Pericycle	13_Pericycle
AT4G25810	0.675603	0.292938	0.203	0.173	1	AT4G25810	ctr4h_cut4h_13_Pericycle	13_Pericycle
AT3G027902	0.677166	-0.292758	0.734	0.692	1	AT3G02790	ctr4h_cut4h_13_Pericycle	13_Pericycle
AT1G805201	0.690838	-0.300331	0.152	0.173	1	AT1G80520	ctr4h_cut4h_13_Pericycle	13_Pericycle
AT4G39660	0.695623	-0.321091	0.772	0.712	1	AT4G39660	ctr4h_cut4h_13_Pericycle	13_Pericycle
AT2G319404	0.719315	-0.266635	0.203	0.212	1	AT2G31940	ctr4h_cut4h_13_Pericycle	13_Pericycle
AT1G540001	0.722793	0.565171	0.177	0.173	1	AT1G54000	ctr4h_cut4h_13_Pericycle	13_Pericycle
AT4G156105	0.726946	-0.619011	0.316	0.327	1	AT4G15610	ctr4h_cut4h_13_Pericycle	13_Pericycle
AT2G322104	0.796577	-0.250618	0.152	0.173	1	AT2G32210	ctr4h_cut4h_13_Pericycle	13_Pericycle
AT1G781002	0.798532	0.251428	0.468	0.519	1	AT1G78100	ctr4h_cut4h_13_Pericycle	13_Pericycle
AT5G410803	0.79957	-0.60703	0.772	0.692	1	AT5G41080	ctr4h_cut4h_13_Pericycle	13_Pericycle
AT4G357504	0.800363	0.263038	0.633	0.654	1	AT4G35750	ctr4h_cut4h_13_Pericycle	13_Pericycle
AT3G012903	0.815537	-0.26671	0.228	0.231	1	AT3G01290	ctr4h_cut4h_13_Pericycle	13_Pericycle
AT1G77120	0.834838	0.291071	0.329	0.327	1	AT1G77120	ctr4h_cut4h_13_Pericycle	13_Pericycle
AT4G368801	0.838703	0.253002	0.139	0.154	1	AT4G36880	ctr4h_cut4h_13_Pericycle	13_Pericycle
AT1G546902	0.840502	-0.452742	0.62	0.596	1	AT1G54690	ctr4h_cut4h_13_Pericycle	13_Pericycle
AT3G15810	0.84524	0.269753	0.506	0.519	1	AT3G15810	ctr4h_cut4h_13_Pericycle	13_Pericycle
AT4G30320	0.847971	0.267534	0.316	0.308	1	AT4G30320	ctr4h_cut4h_13_Pericycle	13_Pericycle
AT1G153853	0.853654	-0.31145	0.177	0.173	1	AT1G15385	ctr4h_cut4h_13_Pericycle	13_Pericycle
AT1G75750	0.868215	-0.830101	0.646	0.654	1	AT1G75750	ctr4h_cut4h_13_Pericycle	13_Pericycle
AT1G12610	0.88472	0.302146	0.241	0.269	1	AT1G12610	ctr4h_cut4h_13_Pericycle	13_Pericycle
AT1G201401	0.900615	0.382502	0.823	0.885	1	AT1G20140	ctr4h_cut4h_13_Pericycle	13_Pericycle
AT4G18340	0.921731	-0.254908	0.139	0.135	1	AT4G18340	ctr4h_cut4h_13_Pericycle	13_Pericycle
AT1G510603	0.94181	-0.284258	0.861	0.885	1	AT1G51060	ctr4h_cut4h_13_Pericycle	13_Pericycle
AT5G575601	0.942214	0.377175	0.253	0.288	1	AT5G57560	ctr4h_cut4h_13_Pericycle	13_Pericycle
AT1G483304	0.960392	0.252006	0.177	0.173	1	AT1G48330	ctr4h_cut4h_13_Pericycle	13_Pericycle
AT5G13190	0.983059	-0.418974	0.823	0.808	1	AT5G13190	ctr4h_cut4h_13_Pericycle	13_Pericycle
AT3G100202	0.99348	-0.535081	0.38	0.346	1	AT3G10020	ctr4h_cut4h_13_Pericycle	13_Pericycle
AT2G198001	0.994834	-0.382688	0.228	0.212	1	AT2G19800	ctr4h_cut4h_13_Pericycle	13_Pericycle
AT5G148007	5.75497e-37	1.12128	0.995	0.978	1.33722e-32	AT5G14800	ctr4h_cut4h_3_Young_Columella_LRC_2	3_Young_Columella_LRC_2
AT4G211055	4.56232e-36	-0.739362	1	1	1.0601e-31	AT4G21105	ctr4h_cut4h_3_Young_Columella_LRC_2	3_Young_Columella_LRC_2
AT5G603907	1.55998e-35	0.899416	1	1	3.62478e-31	AT5G60390	ctr4h_cut4h_3_Young_Columella_LRC_2	3_Young_Columella_LRC_2
AT4G222125	1.02688e-33	-1.2373	0.365	0.873	2.38606e-29	AT4G22212	ctr4h_cut4h_3_Young_Columella_LRC_2	3_Young_Columella_LRC_2
AT1G647505	2.49124e-31	-0.744225	0.97	0.989	5.78864e-27	AT1G64750	ctr4h_cut4h_3_Young_Columella_LRC_2	3_Young_Columella_LRC_2
AT3G527305	1.46245e-30	-0.685336	1	1	3.39816e-26	AT3G52730	ctr4h_cut4h_3_Young_Columella_LRC_2	3_Young_Columella_LRC_2
AT4G312906	4.36574e-29	1.11421	1	0.972	1.01442e-24	AT4G31290	ctr4h_cut4h_3_Young_Columella_LRC_2	3_Young_Columella_LRC_2
AT3G149906	5.9941e-28	1.44249	0.94	0.729	1.39279e-23	AT3G14990	ctr4h_cut4h_3_Young_Columella_LRC_2	3_Young_Columella_LRC_2
AT2G434606	1.13414e-26	-0.815602	1	1	2.63529e-22	AT2G43460	ctr4h_cut4h_3_Young_Columella_LRC_2	3_Young_Columella_LRC_2
AT4G306506	1.73809e-26	-1.28672	0.795	0.978	4.03861e-22	AT4G30650	ctr4h_cut4h_3_Young_Columella_LRC_2	3_Young_Columella_LRC_2
AT3G187403	2.45151e-26	-0.750748	1	1	5.69632e-22	AT3G18740	ctr4h_cut4h_3_Young_Columella_LRC_2	3_Young_Columella_LRC_2
AT5G205005	1.16184e-25	-0.650579	1	1	2.69964e-21	AT5G20500	ctr4h_cut4h_3_Young_Columella_LRC_2	3_Young_Columella_LRC_2
AT2G306207	1.69456e-25	1.57275	0.955	0.95	3.93748e-21	AT2G30620	ctr4h_cut4h_3_Young_Columella_LRC_2	3_Young_Columella_LRC_2
AT5G535606	2.15626e-25	-0.669231	1	1	5.01028e-21	AT5G53560	ctr4h_cut4h_3_Young_Columella_LRC_2	3_Young_Columella_LRC_2
AT2G275306	2.64783e-25	-0.690593	1	1	6.15249e-21	AT2G27530	ctr4h_cut4h_3_Young_Columella_LRC_2	3_Young_Columella_LRC_2
AT1G720204	5.93994e-25	-0.677536	1	1	1.3802e-20	AT1G72020	ctr4h_cut4h_3_Young_Columella_LRC_2	3_Young_Columella_LRC_2
AT4G300105	7.07206e-25	-0.563123	1	1	1.64326e-20	AT4G30010	ctr4h_cut4h_3_Young_Columella_LRC_2	3_Young_Columella_LRC_2
AT3G523005	8.41751e-25	-0.503611	1	1	1.95589e-20	AT3G52300	ctr4h_cut4h_3_Young_Columella_LRC_2	3_Young_Columella_LRC_2
AT2G314905	8.92009e-25	-0.811258	1	1	2.07267e-20	AT2G31490	ctr4h_cut4h_3_Young_Columella_LRC_2	3_Young_Columella_LRC_2
AT1G322106	5.32638e-24	-0.792161	0.975	0.994	1.23764e-19	AT1G32210	ctr4h_cut4h_3_Young_Columella_LRC_2	3_Young_Columella_LRC_2
AT3G085807	1.6482e-23	0.641429	1	1	3.82975e-19	AT3G08580	ctr4h_cut4h_3_Young_Columella_LRC_2	3_Young_Columella_LRC_2
AT2G450703	2.1237e-23	-0.520562	1	1	4.93464e-19	AT2G45070	ctr4h_cut4h_3_Young_Columella_LRC_2	3_Young_Columella_LRC_2
AT4G294804	3.08803e-23	-0.723855	0.995	1	7.17534e-19	AT4G29480	ctr4h_cut4h_3_Young_Columella_LRC_2	3_Young_Columella_LRC_2
AT5G478904	3.8632e-23	-0.626852	0.995	1	8.97653e-19	AT5G47890	ctr4h_cut4h_3_Young_Columella_LRC_2	3_Young_Columella_LRC_2
AT1G135906	4.5273e-23	-1.21326	0.6	0.906	1.05196e-18	AT1G13590	ctr4h_cut4h_3_Young_Columella_LRC_2	3_Young_Columella_LRC_2
AT2G474856	1.69626e-22	1.2777	0.96	0.867	3.94143e-18	AT2G47485	ctr4h_cut4h_3_Young_Columella_LRC_2	3_Young_Columella_LRC_2
AT1G652904	3.34207e-22	-0.622028	0.985	1	7.76564e-18	AT1G65290	ctr4h_cut4h_3_Young_Columella_LRC_2	3_Young_Columella_LRC_2
AT2G446205	4.39178e-22	-0.543107	0.98	0.994	1.02047e-17	AT2G44620	ctr4h_cut4h_3_Young_Columella_LRC_2	3_Young_Columella_LRC_2
AT4G175007	5.81465e-22	1.80644	0.855	0.669	1.35109e-17	AT4G17500	ctr4h_cut4h_3_Young_Columella_LRC_2	3_Young_Columella_LRC_2
AT1G779406	7.03992e-22	-0.853065	1	1	1.6358e-17	AT1G77940	ctr4h_cut4h_3_Young_Columella_LRC_2	3_Young_Columella_LRC_2
AT2G471404	9.53236e-22	1.10676	0.975	0.934	2.21494e-17	AT2G47140	ctr4h_cut4h_3_Young_Columella_LRC_2	3_Young_Columella_LRC_2
AT1G777105	9.74578e-22	-0.62105	0.99	1	2.26453e-17	AT1G77710	ctr4h_cut4h_3_Young_Columella_LRC_2	3_Young_Columella_LRC_2
AT5G596134	1.397e-21	-0.768527	1	1	3.24607e-17	AT5G59613	ctr4h_cut4h_3_Young_Columella_LRC_2	3_Young_Columella_LRC_2
AT1G758002	2.6928e-21	0.797378	0.88	0.674	6.257e-17	AT1G75800	ctr4h_cut4h_3_Young_Columella_LRC_2	3_Young_Columella_LRC_2
AT3G464304	2.88425e-21	-0.753423	0.995	1	6.70185e-17	AT3G46430	ctr4h_cut4h_3_Young_Columella_LRC_2	3_Young_Columella_LRC_2
AT4G018507	3.41578e-21	0.716423	0.99	0.983	7.9369e-17	AT4G01850	ctr4h_cut4h_3_Young_Columella_LRC_2	3_Young_Columella_LRC_2
AT1G067605	4.66187e-21	1.38163	0.995	0.989	1.08323e-16	AT1G06760	ctr4h_cut4h_3_Young_Columella_LRC_2	3_Young_Columella_LRC_2
AT2G473804	5.46812e-21	-0.564096	1	1	1.27057e-16	AT2G47380	ctr4h_cut4h_3_Young_Columella_LRC_2	3_Young_Columella_LRC_2
AT4G174906	7.43164e-21	1.32339	0.905	0.613	1.72682e-16	AT4G17490	ctr4h_cut4h_3_Young_Columella_LRC_2	3_Young_Columella_LRC_2
AT5G504606	9.19266e-21	-0.720314	0.94	1	2.13601e-16	AT5G50460	ctr4h_cut4h_3_Young_Columella_LRC_2	3_Young_Columella_LRC_2
AT5G032405	1.56544e-20	0.895621	0.995	0.989	3.63745e-16	AT5G03240	ctr4h_cut4h_3_Young_Columella_LRC_2	3_Young_Columella_LRC_2
AT3G438103	1.99866e-20	-0.734563	0.965	0.994	4.64409e-16	AT3G43810	ctr4h_cut4h_3_Young_Columella_LRC_2	3_Young_Columella_LRC_2
AT4G267105	2.40241e-20	-0.906489	0.93	0.983	5.58225e-16	AT4G26710	ctr4h_cut4h_3_Young_Columella_LRC_2	3_Young_Columella_LRC_2
AT3G233903	2.51892e-20	-0.781396	0.995	1	5.85295e-16	AT3G23390	ctr4h_cut4h_3_Young_Columella_LRC_2	3_Young_Columella_LRC_2
AT1G516504	2.89499e-20	-0.633595	1	1	6.7268e-16	AT1G51650	ctr4h_cut4h_3_Young_Columella_LRC_2	3_Young_Columella_LRC_2
AT2G173806	4.22384e-20	-0.644931	0.92	0.994	9.81452e-16	AT2G17380	ctr4h_cut4h_3_Young_Columella_LRC_2	3_Young_Columella_LRC_2
AT1G279703	4.31143e-20	-0.632364	0.955	1	1.0018e-15	AT1G27970	ctr4h_cut4h_3_Young_Columella_LRC_2	3_Young_Columella_LRC_2
AT1G559205	4.53183e-20	1.08967	0.97	0.95	1.05302e-15	AT1G55920	ctr4h_cut4h_3_Young_Columella_LRC_2	3_Young_Columella_LRC_2
AT1G563304	5.494e-20	-0.625756	0.98	1	1.27659e-15	AT1G56330	ctr4h_cut4h_3_Young_Columella_LRC_2	3_Young_Columella_LRC_2
AT1G783805	6.81487e-20	0.831909	1	0.994	1.5835e-15	AT1G78380	ctr4h_cut4h_3_Young_Columella_LRC_2	3_Young_Columella_LRC_2
AT1G766805	6.87364e-20	1.52908	1	0.983	1.59716e-15	AT1G76680	ctr4h_cut4h_3_Young_Columella_LRC_2	3_Young_Columella_LRC_2
AT1G526004	6.87716e-20	-0.536558	0.895	0.994	1.59798e-15	AT1G52600	ctr4h_cut4h_3_Young_Columella_LRC_2	3_Young_Columella_LRC_2
AT1G672504	7.29078e-20	-0.544852	0.94	1	1.69409e-15	AT1G67250	ctr4h_cut4h_3_Young_Columella_LRC_2	3_Young_Columella_LRC_2
AT4G148804	1.12873e-19	0.909067	0.975	0.956	2.62272e-15	AT4G14880	ctr4h_cut4h_3_Young_Columella_LRC_2	3_Young_Columella_LRC_2
AT5G026106	1.95123e-19	-0.88322	0.985	1	4.53388e-15	AT5G02610	ctr4h_cut4h_3_Young_Columella_LRC_2	3_Young_Columella_LRC_2
AT4G306604	1.98882e-19	-0.583539	0.56	0.895	4.62121e-15	AT4G30660	ctr4h_cut4h_3_Young_Columella_LRC_2	3_Young_Columella_LRC_2
AT4G144204	2.42107e-19	-0.544546	0.955	0.994	5.6256e-15	AT4G14420	ctr4h_cut4h_3_Young_Columella_LRC_2	3_Young_Columella_LRC_2
AT5G156506	2.51704e-19	0.616684	0.995	1	5.84859e-15	AT5G15650	ctr4h_cut4h_3_Young_Columella_LRC_2	3_Young_Columella_LRC_2
AT3G121207	2.61271e-19	0.634121	0.96	0.939	6.07089e-15	AT3G12120	ctr4h_cut4h_3_Young_Columella_LRC_2	3_Young_Columella_LRC_2
AT4G338653	3.5903e-19	-0.673447	0.995	1	8.34241e-15	AT4G33865	ctr4h_cut4h_3_Young_Columella_LRC_2	3_Young_Columella_LRC_2
AT3G595405	4.98615e-19	-0.726111	1	1	1.15858e-14	AT3G59540	ctr4h_cut4h_3_Young_Columella_LRC_2	3_Young_Columella_LRC_2
AT3G228907	6.45963e-19	1.18178	0.96	0.773	1.50096e-14	AT3G22890	ctr4h_cut4h_3_Young_Columella_LRC_2	3_Young_Columella_LRC_2
AT5G536505	6.7053e-19	-0.620195	0.895	0.983	1.55804e-14	AT5G53650	ctr4h_cut4h_3_Young_Columella_LRC_2	3_Young_Columella_LRC_2
AT5G434605	9.74034e-19	-0.504584	0.99	1	2.26327e-14	AT5G43460	ctr4h_cut4h_3_Young_Columella_LRC_2	3_Young_Columella_LRC_2
AT5G572901	1.5514e-18	-0.632854	1	1	3.60483e-14	AT5G57290	ctr4h_cut4h_3_Young_Columella_LRC_2	3_Young_Columella_LRC_2
AT1G273505	1.58945e-18	-0.596147	0.875	0.978	3.69324e-14	AT1G27350	ctr4h_cut4h_3_Young_Columella_LRC_2	3_Young_Columella_LRC_2
AT1G144505	1.93187e-18	-0.484388	0.995	0.994	4.48889e-14	AT1G14450	ctr4h_cut4h_3_Young_Columella_LRC_2	3_Young_Columella_LRC_2
AT1G677853	2.26936e-18	-0.571356	0.995	1	5.27309e-14	AT1G67785	ctr4h_cut4h_3_Young_Columella_LRC_2	3_Young_Columella_LRC_2
AT4G008103	2.76548e-18	-0.68479	0.995	1	6.42588e-14	AT4G00810	ctr4h_cut4h_3_Young_Columella_LRC_2	3_Young_Columella_LRC_2
AT4G222201	2.85799e-18	0.639043	1	0.994	6.64084e-14	AT4G22220	ctr4h_cut4h_3_Young_Columella_LRC_2	3_Young_Columella_LRC_2
AT5G179205	3.45235e-18	-0.755977	1	1	8.02189e-14	AT5G17920	ctr4h_cut4h_3_Young_Columella_LRC_2	3_Young_Columella_LRC_2
AT5G014105	4.10072e-18	0.717353	1	0.989	9.52844e-14	AT5G01410	ctr4h_cut4h_3_Young_Columella_LRC_2	3_Young_Columella_LRC_2
AT3G050205	4.64456e-18	-0.859503	0.9	0.994	1.07921e-13	AT3G05020	ctr4h_cut4h_3_Young_Columella_LRC_2	3_Young_Columella_LRC_2
AT4G293903	4.82944e-18	-0.617949	1	1	1.12217e-13	AT4G29390	ctr4h_cut4h_3_Young_Columella_LRC_2	3_Young_Columella_LRC_2
AT3G011304	5.73025e-18	-0.571478	0.96	1	1.33148e-13	AT3G01130	ctr4h_cut4h_3_Young_Columella_LRC_2	3_Young_Columella_LRC_2
AT5G053704	6.37257e-18	-0.539746	0.995	1	1.48073e-13	AT5G05370	ctr4h_cut4h_3_Young_Columella_LRC_2	3_Young_Columella_LRC_2
AT2G211707	8.54618e-18	0.566028	0.875	0.834	1.98579e-13	AT2G21170	ctr4h_cut4h_3_Young_Columella_LRC_2	3_Young_Columella_LRC_2
AT3G025604	1.08852e-17	-0.734105	0.995	1	2.52929e-13	AT3G02560	ctr4h_cut4h_3_Young_Columella_LRC_2	3_Young_Columella_LRC_2
AT4G158024	1.30557e-17	-0.647682	0.92	0.989	3.03362e-13	AT4G15802	ctr4h_cut4h_3_Young_Columella_LRC_2	3_Young_Columella_LRC_2
AT5G598803	1.32124e-17	-0.522004	0.99	0.994	3.07004e-13	AT5G59880	ctr4h_cut4h_3_Young_Columella_LRC_2	3_Young_Columella_LRC_2
AT3G166402	1.50305e-17	-0.413547	1	1	3.49248e-13	AT3G16640	ctr4h_cut4h_3_Young_Columella_LRC_2	3_Young_Columella_LRC_2
AT4G378303	2.07257e-17	-0.502969	1	1	4.81583e-13	AT4G37830	ctr4h_cut4h_3_Young_Columella_LRC_2	3_Young_Columella_LRC_2
AT5G117705	2.22754e-17	0.457191	1	1	5.17591e-13	AT5G11770	ctr4h_cut4h_3_Young_Columella_LRC_2	3_Young_Columella_LRC_2
AT4G238854	2.247e-17	-0.667343	0.725	0.978	5.22113e-13	AT4G23885	ctr4h_cut4h_3_Young_Columella_LRC_2	3_Young_Columella_LRC_2
AT5G631505	2.70225e-17	-0.587146	0.71	0.945	6.27895e-13	AT5G63150	ctr4h_cut4h_3_Young_Columella_LRC_2	3_Young_Columella_LRC_2
AT4G150002	3.32082e-17	-0.6468	0.995	1	7.71625e-13	AT4G15000	ctr4h_cut4h_3_Young_Columella_LRC_2	3_Young_Columella_LRC_2
AT1G032204	3.53804e-17	0.909535	0.99	0.967	8.221e-13	AT1G03220	ctr4h_cut4h_3_Young_Columella_LRC_2	3_Young_Columella_LRC_2
AT1G090704	4.21637e-17	1.03856	0.985	0.917	9.79715e-13	AT1G09070	ctr4h_cut4h_3_Young_Columella_LRC_2	3_Young_Columella_LRC_2
AT2G020505	4.28264e-17	-0.448109	0.975	1	9.95114e-13	AT2G02050	ctr4h_cut4h_3_Young_Columella_LRC_2	3_Young_Columella_LRC_2
AT1G182103	4.31708e-17	0.915587	1	0.994	1.00312e-12	AT1G18210	ctr4h_cut4h_3_Young_Columella_LRC_2	3_Young_Columella_LRC_2
AT5G665904	6.1449e-17	-0.780245	0.365	0.729	1.42783e-12	AT5G66590	ctr4h_cut4h_3_Young_Columella_LRC_2	3_Young_Columella_LRC_2
AT3G173005	6.24554e-17	-0.645939	0.72	0.967	1.45121e-12	AT3G17300	ctr4h_cut4h_3_Young_Columella_LRC_2	3_Young_Columella_LRC_2
AT3G06700	6.36267e-17	-0.53897	1	1	1.47843e-12	AT3G06700	ctr4h_cut4h_3_Young_Columella_LRC_2	3_Young_Columella_LRC_2
AT5G479305	7.39121e-17	-0.618609	1	1	1.71742e-12	AT5G47930	ctr4h_cut4h_3_Young_Columella_LRC_2	3_Young_Columella_LRC_2
AT2G465405	8.78748e-17	-0.446472	0.975	1	2.04186e-12	AT2G46540	ctr4h_cut4h_3_Young_Columella_LRC_2	3_Young_Columella_LRC_2
AT1G431707	1.06516e-16	0.620681	0.995	0.994	2.47499e-12	AT1G43170	ctr4h_cut4h_3_Young_Columella_LRC_2	3_Young_Columella_LRC_2
AT5G277002	1.30047e-16	-0.647254	1	1	3.02178e-12	AT5G27700	ctr4h_cut4h_3_Young_Columella_LRC_2	3_Young_Columella_LRC_2
AT1G017204	1.62343e-16	0.929458	0.985	0.961	3.77219e-12	AT1G01720	ctr4h_cut4h_3_Young_Columella_LRC_2	3_Young_Columella_LRC_2
AT1G773505	1.63169e-16	-0.515258	0.81	0.978	3.79139e-12	AT1G77350	ctr4h_cut4h_3_Young_Columella_LRC_2	3_Young_Columella_LRC_2
AT2G196805	1.86894e-16	-0.481042	0.705	0.961	4.34268e-12	AT2G19680	ctr4h_cut4h_3_Young_Columella_LRC_2	3_Young_Columella_LRC_2
AT2G038707	2.08293e-16	-0.525152	0.84	0.972	4.83991e-12	AT2G03870	ctr4h_cut4h_3_Young_Columella_LRC_2	3_Young_Columella_LRC_2
AT1G268502	3.0253e-16	-0.450953	0.305	0.729	7.02958e-12	AT1G26850	ctr4h_cut4h_3_Young_Columella_LRC_2	3_Young_Columella_LRC_2
AT1G560452	3.62218e-16	-0.60892	1	0.994	8.4165e-12	AT1G56045	ctr4h_cut4h_3_Young_Columella_LRC_2	3_Young_Columella_LRC_2
AT1G659805	3.82279e-16	-0.365535	1	1	8.88264e-12	AT1G65980	ctr4h_cut4h_3_Young_Columella_LRC_2	3_Young_Columella_LRC_2
AT2G295306	4.35537e-16	-0.681021	0.97	0.989	1.01201e-11	AT2G29530	ctr4h_cut4h_3_Young_Columella_LRC_2	3_Young_Columella_LRC_2
AT3G108605	4.7772e-16	-0.490769	1	1	1.11003e-11	AT3G10860	ctr4h_cut4h_3_Young_Columella_LRC_2	3_Young_Columella_LRC_2
AT5G637906	4.85088e-16	0.937249	0.995	0.983	1.12715e-11	AT5G63790	ctr4h_cut4h_3_Young_Columella_LRC_2	3_Young_Columella_LRC_2
AT4G336661	6.0224e-16	-0.753633	0.285	0.68	1.39936e-11	AT4G33666	ctr4h_cut4h_3_Young_Columella_LRC_2	3_Young_Columella_LRC_2
AT5G566702	6.79308e-16	-0.593199	0.995	1	1.57844e-11	AT5G56670	ctr4h_cut4h_3_Young_Columella_LRC_2	3_Young_Columella_LRC_2
AT3G464403	7.56151e-16	0.608026	0.96	0.917	1.75699e-11	AT3G46440	ctr4h_cut4h_3_Young_Columella_LRC_2	3_Young_Columella_LRC_2
AT4G324702	8.03362e-16	-0.453059	1	1	1.86669e-11	AT4G32470	ctr4h_cut4h_3_Young_Columella_LRC_2	3_Young_Columella_LRC_2
AT4G297354	8.86827e-16	-0.459766	0.975	1	2.06063e-11	AT4G29735	ctr4h_cut4h_3_Young_Columella_LRC_2	3_Young_Columella_LRC_2
AT5G232902	8.93998e-16	-0.532066	0.825	0.989	2.07729e-11	AT5G23290	ctr4h_cut4h_3_Young_Columella_LRC_2	3_Young_Columella_LRC_2
AT1G095605	9.0021e-16	0.600904	0.98	0.978	2.09173e-11	AT1G09560	ctr4h_cut4h_3_Young_Columella_LRC_2	3_Young_Columella_LRC_2
AT3G465604	1.02211e-15	-0.716678	0.885	0.956	2.37498e-11	AT3G46560	ctr4h_cut4h_3_Young_Columella_LRC_2	3_Young_Columella_LRC_2
AT5G643502	1.04817e-15	-0.416471	1	1	2.43552e-11	AT5G64350	ctr4h_cut4h_3_Young_Columella_LRC_2	3_Young_Columella_LRC_2
AT1G688404	1.32355e-15	1.01869	0.825	0.619	3.0754e-11	AT1G68840	ctr4h_cut4h_3_Young_Columella_LRC_2	3_Young_Columella_LRC_2
AT4G008605	1.86782e-15	-0.464596	1	1	4.34007e-11	AT4G00860	ctr4h_cut4h_3_Young_Columella_LRC_2	3_Young_Columella_LRC_2
AT2G341604	1.90442e-15	-0.458903	0.67	0.945	4.42511e-11	AT2G34160	ctr4h_cut4h_3_Young_Columella_LRC_2	3_Young_Columella_LRC_2
AT2G435354	1.97721e-15	1.14162	0.855	0.608	4.59425e-11	AT2G43535	ctr4h_cut4h_3_Young_Columella_LRC_2	3_Young_Columella_LRC_2
AT1G318123	2.08281e-15	-0.521569	0.995	1	4.83961e-11	AT1G31812	ctr4h_cut4h_3_Young_Columella_LRC_2	3_Young_Columella_LRC_2
AT2G313902	2.53098e-15	0.854625	1	0.989	5.88098e-11	AT2G31390	ctr4h_cut4h_3_Young_Columella_LRC_2	3_Young_Columella_LRC_2
AT3G602452	2.62747e-15	-0.63314	1	1	6.10519e-11	AT3G60245	ctr4h_cut4h_3_Young_Columella_LRC_2	3_Young_Columella_LRC_2
AT3G537402	2.85267e-15	-0.565669	1	1	6.62846e-11	AT3G53740	ctr4h_cut4h_3_Young_Columella_LRC_2	3_Young_Columella_LRC_2
AT1G151203	3.05097e-15	-0.452308	1	1	7.08923e-11	AT1G15120	ctr4h_cut4h_3_Young_Columella_LRC_2	3_Young_Columella_LRC_2
AT4G347002	3.31183e-15	-0.389199	1	1	7.69537e-11	AT4G34700	ctr4h_cut4h_3_Young_Columella_LRC_2	3_Young_Columella_LRC_2
AT5G160107	3.40307e-15	-1.21295	0.445	0.801	7.90738e-11	AT5G16010	ctr4h_cut4h_3_Young_Columella_LRC_2	3_Young_Columella_LRC_2
AT1G520706	3.41732e-15	1.8559	0.655	0.265	7.94049e-11	AT1G52070	ctr4h_cut4h_3_Young_Columella_LRC_2	3_Young_Columella_LRC_2
AT2G463903	3.60762e-15	-0.522017	0.975	0.994	8.38267e-11	AT2G46390	ctr4h_cut4h_3_Young_Columella_LRC_2	3_Young_Columella_LRC_2
AT3G252204	3.80921e-15	-0.503378	0.935	0.994	8.85109e-11	AT3G25220	ctr4h_cut4h_3_Young_Columella_LRC_2	3_Young_Columella_LRC_2
AT1G079401	3.82352e-15	-0.555575	0.91	0.983	8.88432e-11	AT1G07940	ctr4h_cut4h_3_Young_Columella_LRC_2	3_Young_Columella_LRC_2
AT5G109804	4.14018e-15	0.803174	1	1	9.62012e-11	AT5G10980	ctr4h_cut4h_3_Young_Columella_LRC_2	3_Young_Columella_LRC_2
AT3G074803	4.40985e-15	-0.60397	0.995	1	1.02467e-10	AT3G07480	ctr4h_cut4h_3_Young_Columella_LRC_2	3_Young_Columella_LRC_2
AT3G037803	4.62519e-15	-0.332946	0.185	0.558	1.07471e-10	AT3G03780	ctr4h_cut4h_3_Young_Columella_LRC_2	3_Young_Columella_LRC_2
AT5G033455	4.85441e-15	-0.557016	0.895	0.983	1.12797e-10	AT5G03345	ctr4h_cut4h_3_Young_Columella_LRC_2	3_Young_Columella_LRC_2
AT1G694105	5.21605e-15	-0.738707	0.72	0.945	1.212e-10	AT1G69410	ctr4h_cut4h_3_Young_Columella_LRC_2	3_Young_Columella_LRC_2
AT1G33280	5.36014e-15	0.782191	0.495	0.122	1.24548e-10	AT1G33280	ctr4h_cut4h_3_Young_Columella_LRC_2	3_Young_Columella_LRC_2
AT2G422104	5.8645e-15	-0.508855	0.99	1	1.36268e-10	AT2G42210	ctr4h_cut4h_3_Young_Columella_LRC_2	3_Young_Columella_LRC_2
AT4G236304	6.26501e-15	-0.505244	0.96	0.994	1.45574e-10	AT4G23630	ctr4h_cut4h_3_Young_Columella_LRC_2	3_Young_Columella_LRC_2
AT5G569806	6.92282e-15	0.765881	0.985	0.983	1.60859e-10	AT5G56980	ctr4h_cut4h_3_Young_Columella_LRC_2	3_Young_Columella_LRC_2
AT1G268802	7.38691e-15	-0.671523	0.945	0.983	1.71642e-10	AT1G26880	ctr4h_cut4h_3_Young_Columella_LRC_2	3_Young_Columella_LRC_2
AT2G397703	7.91574e-15	0.891653	0.98	0.934	1.8393e-10	AT2G39770	ctr4h_cut4h_3_Young_Columella_LRC_2	3_Young_Columella_LRC_2
AT3G624003	8.76031e-15	-0.51346	0.85	0.967	2.03555e-10	AT3G62400	ctr4h_cut4h_3_Young_Columella_LRC_2	3_Young_Columella_LRC_2
AT5G200906	9.19483e-15	-0.511435	0.895	0.989	2.13651e-10	AT5G20090	ctr4h_cut4h_3_Young_Columella_LRC_2	3_Young_Columella_LRC_2
AT5G377804	9.32467e-15	-0.400492	0.985	1	2.16668e-10	AT5G37780	ctr4h_cut4h_3_Young_Columella_LRC_2	3_Young_Columella_LRC_2
AT1G538505	1.02488e-14	-0.481025	0.715	0.95	2.38141e-10	AT1G53850	ctr4h_cut4h_3_Young_Columella_LRC_2	3_Young_Columella_LRC_2
AT2G418407	1.17004e-14	0.522029	0.995	0.994	2.71871e-10	AT2G41840	ctr4h_cut4h_3_Young_Columella_LRC_2	3_Young_Columella_LRC_2
AT2G436107	1.26049e-14	1.99927	0.965	0.95	2.92888e-10	AT2G43610	ctr4h_cut4h_3_Young_Columella_LRC_2	3_Young_Columella_LRC_2
AT4G319852	1.3589e-14	-0.605777	0.995	0.994	3.15753e-10	AT4G31985	ctr4h_cut4h_3_Young_Columella_LRC_2	3_Young_Columella_LRC_2
AT3G095002	1.48845e-14	-0.628902	1	1	3.45857e-10	AT3G09500	ctr4h_cut4h_3_Young_Columella_LRC_2	3_Young_Columella_LRC_2
AT5G587103	2.49e-14	-0.544576	0.89	0.989	5.78578e-10	AT5G58710	ctr4h_cut4h_3_Young_Columella_LRC_2	3_Young_Columella_LRC_2
AT1G168905	2.6191e-14	-0.447154	0.97	1	6.08575e-10	AT1G16890	ctr4h_cut4h_3_Young_Columella_LRC_2	3_Young_Columella_LRC_2
AT3G622501	2.98214e-14	-0.425131	1	1	6.92931e-10	AT3G62250	ctr4h_cut4h_3_Young_Columella_LRC_2	3_Young_Columella_LRC_2
AT2G215802	3.04722e-14	-0.554699	1	1	7.08053e-10	AT2G21580	ctr4h_cut4h_3_Young_Columella_LRC_2	3_Young_Columella_LRC_2
AT4G164503	3.27405e-14	-0.449678	0.97	1	7.60758e-10	AT4G16450	ctr4h_cut4h_3_Young_Columella_LRC_2	3_Young_Columella_LRC_2
AT3G525903	3.4186e-14	-0.377709	1	1	7.94347e-10	AT3G52590	ctr4h_cut4h_3_Young_Columella_LRC_2	3_Young_Columella_LRC_2
AT1G152702	3.49306e-14	-0.415575	0.995	1	8.11648e-10	AT1G15270	ctr4h_cut4h_3_Young_Columella_LRC_2	3_Young_Columella_LRC_2
AT5G024502	4.58562e-14	-0.570347	0.98	1	1.06551e-09	AT5G02450	ctr4h_cut4h_3_Young_Columella_LRC_2	3_Young_Columella_LRC_2
AT1G60710	5.0703e-14	-0.257702	0.145	0.481	1.17814e-09	AT1G60710	ctr4h_cut4h_3_Young_Columella_LRC_2	3_Young_Columella_LRC_2
AT1G743405	5.35465e-14	-0.428446	0.88	0.989	1.24421e-09	AT1G74340	ctr4h_cut4h_3_Young_Columella_LRC_2	3_Young_Columella_LRC_2
AT1G766002	6.12074e-14	0.757369	0.995	0.994	1.42221e-09	AT1G76600	ctr4h_cut4h_3_Young_Columella_LRC_2	3_Young_Columella_LRC_2
AT1G481604	6.15741e-14	-0.413386	0.935	1	1.43074e-09	AT1G48160	ctr4h_cut4h_3_Young_Columella_LRC_2	3_Young_Columella_LRC_2
AT5G087906	6.53696e-14	0.918235	0.955	0.967	1.51893e-09	AT5G08790	ctr4h_cut4h_3_Young_Columella_LRC_2	3_Young_Columella_LRC_2
AT1G107003	6.58595e-14	0.739254	0.85	0.768	1.53031e-09	AT1G10700	ctr4h_cut4h_3_Young_Columella_LRC_2	3_Young_Columella_LRC_2
AT4G085554	6.98493e-14	1.2907	0.79	0.503	1.62302e-09	AT4G08555	ctr4h_cut4h_3_Young_Columella_LRC_2	3_Young_Columella_LRC_2
AT3G443301	8.40521e-14	-0.402943	0.445	0.84	1.95304e-09	AT3G44330	ctr4h_cut4h_3_Young_Columella_LRC_2	3_Young_Columella_LRC_2
AT1G217503	9.42404e-14	-0.539941	0.735	0.945	2.18977e-09	AT1G21750	ctr4h_cut4h_3_Young_Columella_LRC_2	3_Young_Columella_LRC_2
AT5G238405	9.85237e-14	-0.904367	0.51	0.823	2.2893e-09	AT5G23840	ctr4h_cut4h_3_Young_Columella_LRC_2	3_Young_Columella_LRC_2
AT5G495405	1.03401e-13	-0.438901	0.65	0.939	2.40263e-09	AT5G49540	ctr4h_cut4h_3_Young_Columella_LRC_2	3_Young_Columella_LRC_2
AT1G097802	1.14827e-13	-0.573961	0.79	0.95	2.66813e-09	AT1G09780	ctr4h_cut4h_3_Young_Columella_LRC_2	3_Young_Columella_LRC_2
AT3G473704	1.1732e-13	-0.68719	0.985	0.994	2.72606e-09	AT3G47370	ctr4h_cut4h_3_Young_Columella_LRC_2	3_Young_Columella_LRC_2
AT5G171903	1.30333e-13	-0.503272	0.74	0.956	3.02841e-09	AT5G17190	ctr4h_cut4h_3_Young_Columella_LRC_2	3_Young_Columella_LRC_2
AT5G038502	1.38863e-13	-0.544855	0.995	0.994	3.22662e-09	AT5G03850	ctr4h_cut4h_3_Young_Columella_LRC_2	3_Young_Columella_LRC_2
AT1G025006	1.43827e-13	0.593592	0.935	0.939	3.34196e-09	AT1G02500	ctr4h_cut4h_3_Young_Columella_LRC_2	3_Young_Columella_LRC_2
AT4G156305	1.62611e-13	-0.637073	0.095	0.42	3.77843e-09	AT4G15630	ctr4h_cut4h_3_Young_Columella_LRC_2	3_Young_Columella_LRC_2
AT4G085204	1.77519e-13	-0.432899	0.875	0.989	4.12483e-09	AT4G08520	ctr4h_cut4h_3_Young_Columella_LRC_2	3_Young_Columella_LRC_2
AT2G476902	1.80222e-13	-0.593519	0.94	0.983	4.18765e-09	AT2G47690	ctr4h_cut4h_3_Young_Columella_LRC_2	3_Young_Columella_LRC_2
AT3G172104	2.29736e-13	-0.672499	0.795	0.95	5.33816e-09	AT3G17210	ctr4h_cut4h_3_Young_Columella_LRC_2	3_Young_Columella_LRC_2
AT2G371204	2.3782e-13	-0.54286	0.885	0.961	5.52598e-09	AT2G37120	ctr4h_cut4h_3_Young_Columella_LRC_2	3_Young_Columella_LRC_2
AT2G294202	2.63698e-13	0.698628	0.985	0.972	6.12728e-09	AT2G29420	ctr4h_cut4h_3_Young_Columella_LRC_2	3_Young_Columella_LRC_2
AT5G398003	2.70939e-13	-0.328464	0.435	0.796	6.29554e-09	AT5G39800	ctr4h_cut4h_3_Young_Columella_LRC_2	3_Young_Columella_LRC_2
AT3G086103	2.72121e-13	-0.436678	1	1	6.323e-09	AT3G08610	ctr4h_cut4h_3_Young_Columella_LRC_2	3_Young_Columella_LRC_2
AT3G577855	3.07935e-13	-0.504319	0.565	0.884	7.15517e-09	AT3G57785	ctr4h_cut4h_3_Young_Columella_LRC_2	3_Young_Columella_LRC_2
AT1G665802	4.17503e-13	0.729897	1	1	9.70109e-09	AT1G66580	ctr4h_cut4h_3_Young_Columella_LRC_2	3_Young_Columella_LRC_2
AT2G197302	4.38085e-13	-0.508562	1	1	1.01793e-08	AT2G19730	ctr4h_cut4h_3_Young_Columella_LRC_2	3_Young_Columella_LRC_2
AT4G098005	4.40952e-13	-0.670336	0.96	0.994	1.0246e-08	AT4G09800	ctr4h_cut4h_3_Young_Columella_LRC_2	3_Young_Columella_LRC_2
AT3G122603	4.45566e-13	-0.398811	0.965	0.994	1.03532e-08	AT3G12260	ctr4h_cut4h_3_Young_Columella_LRC_2	3_Young_Columella_LRC_2
AT4G201502	4.62829e-13	-0.412891	1	1	1.07543e-08	AT4G20150	ctr4h_cut4h_3_Young_Columella_LRC_2	3_Young_Columella_LRC_2
AT5G447101	5.18171e-13	-0.551318	0.585	0.901	1.20402e-08	AT5G44710	ctr4h_cut4h_3_Young_Columella_LRC_2	3_Young_Columella_LRC_2
AT5G175605	5.27971e-13	-0.436209	0.79	0.95	1.22679e-08	AT5G17560	ctr4h_cut4h_3_Young_Columella_LRC_2	3_Young_Columella_LRC_2
AT1G451454	5.82039e-13	0.976063	0.855	0.724	1.35243e-08	AT1G45145	ctr4h_cut4h_3_Young_Columella_LRC_2	3_Young_Columella_LRC_2
AT1G494105	5.83057e-13	-0.733536	0.865	0.972	1.35479e-08	AT1G49410	ctr4h_cut4h_3_Young_Columella_LRC_2	3_Young_Columella_LRC_2
AT3G076805	5.88161e-13	-0.446013	0.97	1	1.36665e-08	AT3G07680	ctr4h_cut4h_3_Young_Columella_LRC_2	3_Young_Columella_LRC_2
AT5G485804	6.24297e-13	-0.504998	0.86	0.978	1.45062e-08	AT5G48580	ctr4h_cut4h_3_Young_Columella_LRC_2	3_Young_Columella_LRC_2
AT4G026204	6.25367e-13	-0.554551	0.96	1	1.4531e-08	AT4G02620	ctr4h_cut4h_3_Young_Columella_LRC_2	3_Young_Columella_LRC_2
AT5G159707	6.52818e-13	-1.03267	0.86	0.967	1.51689e-08	AT5G15970	ctr4h_cut4h_3_Young_Columella_LRC_2	3_Young_Columella_LRC_2
AT1G225204	7.68567e-13	-0.472979	0.885	0.95	1.78584e-08	AT1G22520	ctr4h_cut4h_3_Young_Columella_LRC_2	3_Young_Columella_LRC_2
AT4G215705	8.60877e-13	-0.467085	0.88	0.994	2.00033e-08	AT4G21570	ctr4h_cut4h_3_Young_Columella_LRC_2	3_Young_Columella_LRC_2
AT5G563603	9.20288e-13	-0.517116	0.68	0.917	2.13838e-08	AT5G56360	ctr4h_cut4h_3_Young_Columella_LRC_2	3_Young_Columella_LRC_2
AT1G052053	1.06061e-12	-0.518448	0.92	1	2.46444e-08	AT1G05205	ctr4h_cut4h_3_Young_Columella_LRC_2	3_Young_Columella_LRC_2
AT4G390906	1.08797e-12	0.831284	0.985	0.983	2.528e-08	AT4G39090	ctr4h_cut4h_3_Young_Columella_LRC_2	3_Young_Columella_LRC_2
AT5G048001	1.19591e-12	-0.560755	0.985	0.994	2.77881e-08	AT5G04800	ctr4h_cut4h_3_Young_Columella_LRC_2	3_Young_Columella_LRC_2
AT1G228403	1.3187e-12	-0.346268	1	1	3.06414e-08	AT1G22840	ctr4h_cut4h_3_Young_Columella_LRC_2	3_Young_Columella_LRC_2
AT3G047806	1.32227e-12	-0.443194	0.795	0.956	3.07243e-08	AT3G04780	ctr4h_cut4h_3_Young_Columella_LRC_2	3_Young_Columella_LRC_2
AT4G32890	1.35035e-12	0.598141	0.545	0.249	3.13767e-08	AT4G32890	ctr4h_cut4h_3_Young_Columella_LRC_2	3_Young_Columella_LRC_2
AT3G047205	1.38395e-12	1.18313	0.815	0.685	3.21576e-08	AT3G04720	ctr4h_cut4h_3_Young_Columella_LRC_2	3_Young_Columella_LRC_2
AT3G563401	1.65715e-12	-0.485731	1	1	3.85056e-08	AT3G56340	ctr4h_cut4h_3_Young_Columella_LRC_2	3_Young_Columella_LRC_2
AT5G641403	2.23134e-12	-0.624951	1	0.994	5.18474e-08	AT5G64140	ctr4h_cut4h_3_Young_Columella_LRC_2	3_Young_Columella_LRC_2
AT3G230501	2.42477e-12	0.792633	0.9	0.762	5.63419e-08	AT3G23050	ctr4h_cut4h_3_Young_Columella_LRC_2	3_Young_Columella_LRC_2
AT1G106704	2.79528e-12	0.423055	0.975	0.912	6.49512e-08	AT1G10670	ctr4h_cut4h_3_Young_Columella_LRC_2	3_Young_Columella_LRC_2
AT2G197502	2.97668e-12	-0.585224	0.95	0.983	6.91662e-08	AT2G19750	ctr4h_cut4h_3_Young_Columella_LRC_2	3_Young_Columella_LRC_2
AT5G18270	3.02484e-12	-0.319671	0.225	0.552	7.02851e-08	AT5G18270	ctr4h_cut4h_3_Young_Columella_LRC_2	3_Young_Columella_LRC_2
AT2G320605	3.02911e-12	-0.889687	0.985	0.983	7.03844e-08	AT2G32060	ctr4h_cut4h_3_Young_Columella_LRC_2	3_Young_Columella_LRC_2
AT2G277752	3.21024e-12	-0.498784	0.42	0.751	7.45932e-08	AT2G27775	ctr4h_cut4h_3_Young_Columella_LRC_2	3_Young_Columella_LRC_2
AT3G459806	3.22613e-12	0.733861	1	1	7.49625e-08	AT3G45980	ctr4h_cut4h_3_Young_Columella_LRC_2	3_Young_Columella_LRC_2
AT1G227802	3.24756e-12	-0.426326	1	1	7.54603e-08	AT1G22780	ctr4h_cut4h_3_Young_Columella_LRC_2	3_Young_Columella_LRC_2
AT5G079604	3.60453e-12	-0.399097	0.925	1	8.37549e-08	AT5G07960	ctr4h_cut4h_3_Young_Columella_LRC_2	3_Young_Columella_LRC_2
AT4G262302	4.09192e-12	-0.539792	0.985	1	9.50799e-08	AT4G26230	ctr4h_cut4h_3_Young_Columella_LRC_2	3_Young_Columella_LRC_2
AT3G594801	4.12033e-12	1.15883	0.645	0.37	9.574e-08	AT3G59480	ctr4h_cut4h_3_Young_Columella_LRC_2	3_Young_Columella_LRC_2
AT4G270902	4.20121e-12	-0.530222	1	1	9.76193e-08	AT4G27090	ctr4h_cut4h_3_Young_Columella_LRC_2	3_Young_Columella_LRC_2
AT1G160003	4.26185e-12	-0.471493	0.575	0.878	9.90284e-08	AT1G16000	ctr4h_cut4h_3_Young_Columella_LRC_2	3_Young_Columella_LRC_2
AT4G166953	4.43856e-12	-0.439786	0.685	0.972	1.03134e-07	AT4G16695	ctr4h_cut4h_3_Young_Columella_LRC_2	3_Young_Columella_LRC_2
AT5G41685	4.54449e-12	-0.44502	0.74	0.901	1.05596e-07	AT5G41685	ctr4h_cut4h_3_Young_Columella_LRC_2	3_Young_Columella_LRC_2
AT5G188002	4.88601e-12	-0.415633	0.905	0.994	1.13531e-07	AT5G18800	ctr4h_cut4h_3_Young_Columella_LRC_2	3_Young_Columella_LRC_2
AT4G138601	4.89929e-12	-0.252606	0.135	0.453	1.1384e-07	AT4G13860	ctr4h_cut4h_3_Young_Columella_LRC_2	3_Young_Columella_LRC_2
AT3G131102	5.44646e-12	0.776963	0.865	0.762	1.26554e-07	AT3G13110	ctr4h_cut4h_3_Young_Columella_LRC_2	3_Young_Columella_LRC_2
AT5G611701	5.87149e-12	-0.564472	0.995	1	1.3643e-07	AT5G61170	ctr4h_cut4h_3_Young_Columella_LRC_2	3_Young_Columella_LRC_2
AT2G369506	7.19561e-12	0.927837	0.95	0.862	1.67197e-07	AT2G36950	ctr4h_cut4h_3_Young_Columella_LRC_2	3_Young_Columella_LRC_2
AT1G756304	7.50151e-12	-0.607898	0.88	0.978	1.74305e-07	AT1G75630	ctr4h_cut4h_3_Young_Columella_LRC_2	3_Young_Columella_LRC_2
AT5G201804	7.50852e-12	-0.454381	0.745	0.967	1.74468e-07	AT5G20180	ctr4h_cut4h_3_Young_Columella_LRC_2	3_Young_Columella_LRC_2
AT1G526905	7.88672e-12	1.8402	0.625	0.381	1.83256e-07	AT1G52690	ctr4h_cut4h_3_Young_Columella_LRC_2	3_Young_Columella_LRC_2
AT2G204501	8.52492e-12	-0.544052	0.795	0.95	1.98085e-07	AT2G20450	ctr4h_cut4h_3_Young_Columella_LRC_2	3_Young_Columella_LRC_2
AT2G025103	8.81595e-12	-0.431004	0.885	0.967	2.04847e-07	AT2G02510	ctr4h_cut4h_3_Young_Columella_LRC_2	3_Young_Columella_LRC_2
AT2G438104	1.0339e-11	-0.404688	0.815	0.956	2.40237e-07	AT2G43810	ctr4h_cut4h_3_Young_Columella_LRC_2	3_Young_Columella_LRC_2
AT3G142904	1.04883e-11	-0.450734	0.88	0.983	2.43706e-07	AT3G14290	ctr4h_cut4h_3_Young_Columella_LRC_2	3_Young_Columella_LRC_2
AT1G217204	1.19276e-11	-0.422058	0.915	0.994	2.77151e-07	AT1G21720	ctr4h_cut4h_3_Young_Columella_LRC_2	3_Young_Columella_LRC_2
AT2G23790	1.21266e-11	-0.307333	0.375	0.74	2.81773e-07	AT2G23790	ctr4h_cut4h_3_Young_Columella_LRC_2	3_Young_Columella_LRC_2
AT2G011406	1.21656e-11	0.491024	0.905	0.912	2.8268e-07	AT2G01140	ctr4h_cut4h_3_Young_Columella_LRC_2	3_Young_Columella_LRC_2
AT5G153203	1.27942e-11	-0.356031	0.995	1	2.97285e-07	AT5G15320	ctr4h_cut4h_3_Young_Columella_LRC_2	3_Young_Columella_LRC_2
AT1G766905	1.44787e-11	0.733644	0.975	0.939	3.36428e-07	AT1G76690	ctr4h_cut4h_3_Young_Columella_LRC_2	3_Young_Columella_LRC_2
AT2G351203	1.45503e-11	-0.470497	1	1	3.38091e-07	AT2G35120	ctr4h_cut4h_3_Young_Columella_LRC_2	3_Young_Columella_LRC_2
AT5G384703	1.45823e-11	0.399633	0.825	0.762	3.38833e-07	AT5G38470	ctr4h_cut4h_3_Young_Columella_LRC_2	3_Young_Columella_LRC_2
AT4G012501	1.54287e-11	0.943551	0.805	0.63	3.58502e-07	AT4G01250	ctr4h_cut4h_3_Young_Columella_LRC_2	3_Young_Columella_LRC_2
AT4G26540	1.56798e-11	-0.323486	0.25	0.58	3.64335e-07	AT4G26540	ctr4h_cut4h_3_Young_Columella_LRC_2	3_Young_Columella_LRC_2
AT1G039005	1.63508e-11	0.447261	0.83	0.823	3.79928e-07	AT1G03900	ctr4h_cut4h_3_Young_Columella_LRC_2	3_Young_Columella_LRC_2
AT1G789005	1.63595e-11	-0.594421	0.795	0.961	3.8013e-07	AT1G78900	ctr4h_cut4h_3_Young_Columella_LRC_2	3_Young_Columella_LRC_2
AT1G070701	1.7558e-11	-0.435159	0.505	0.84	4.07979e-07	AT1G07070	ctr4h_cut4h_3_Young_Columella_LRC_2	3_Young_Columella_LRC_2
AT2G318103	1.83907e-11	0.546849	0.9	0.939	4.27325e-07	AT2G31810	ctr4h_cut4h_3_Young_Columella_LRC_2	3_Young_Columella_LRC_2
AT1G540303	1.90997e-11	0.672648	0.97	0.923	4.43802e-07	AT1G54030	ctr4h_cut4h_3_Young_Columella_LRC_2	3_Young_Columella_LRC_2
AT1G546303	2.10877e-11	-0.305268	1	1	4.89994e-07	AT1G54630	ctr4h_cut4h_3_Young_Columella_LRC_2	3_Young_Columella_LRC_2
AT2G477306	2.10877e-11	0.531993	1	1	4.89994e-07	AT2G47730	ctr4h_cut4h_3_Young_Columella_LRC_2	3_Young_Columella_LRC_2
AT1G730301	2.11773e-11	0.511828	0.95	0.873	4.92076e-07	AT1G73030	ctr4h_cut4h_3_Young_Columella_LRC_2	3_Young_Columella_LRC_2
AT5G280603	2.17702e-11	-0.532108	1	1	5.05853e-07	AT5G28060	ctr4h_cut4h_3_Young_Columella_LRC_2	3_Young_Columella_LRC_2
AT1G753305	2.20814e-11	0.478501	0.755	0.674	5.13084e-07	AT1G75330	ctr4h_cut4h_3_Young_Columella_LRC_2	3_Young_Columella_LRC_2
AT5G498105	2.2508e-11	-0.374673	0.415	0.735	5.22997e-07	AT5G49810	ctr4h_cut4h_3_Young_Columella_LRC_2	3_Young_Columella_LRC_2
AT4G234704	2.25704e-11	0.522479	0.905	0.923	5.24445e-07	AT4G23470	ctr4h_cut4h_3_Young_Columella_LRC_2	3_Young_Columella_LRC_2
AT5G546804	2.60801e-11	0.41893	0.88	0.851	6.05998e-07	AT5G54680	ctr4h_cut4h_3_Young_Columella_LRC_2	3_Young_Columella_LRC_2
AT1G474206	2.71814e-11	0.386016	0.97	0.978	6.31587e-07	AT1G47420	ctr4h_cut4h_3_Young_Columella_LRC_2	3_Young_Columella_LRC_2
AT2G440604	2.79064e-11	-0.480231	0.775	0.906	6.48433e-07	AT2G44060	ctr4h_cut4h_3_Young_Columella_LRC_2	3_Young_Columella_LRC_2
AT1G788506	2.8021e-11	1.16808	0.95	0.967	6.51096e-07	AT1G78850	ctr4h_cut4h_3_Young_Columella_LRC_2	3_Young_Columella_LRC_2
AT4G192003	2.91548e-11	0.847917	1	1	6.7744e-07	AT4G19200	ctr4h_cut4h_3_Young_Columella_LRC_2	3_Young_Columella_LRC_2
AT5G017504	3.05025e-11	1.07937	0.85	0.746	7.08756e-07	AT5G01750	ctr4h_cut4h_3_Young_Columella_LRC_2	3_Young_Columella_LRC_2
AT1G299905	3.12974e-11	-0.403049	0.74	0.912	7.27226e-07	AT1G29990	ctr4h_cut4h_3_Young_Columella_LRC_2	3_Young_Columella_LRC_2
AT1G418803	3.20556e-11	-0.559715	0.995	1	7.44843e-07	AT1G41880	ctr4h_cut4h_3_Young_Columella_LRC_2	3_Young_Columella_LRC_2
AT5G212743	3.22211e-11	-0.383055	0.905	0.983	7.4869e-07	AT5G21274	ctr4h_cut4h_3_Young_Columella_LRC_2	3_Young_Columella_LRC_2
AT3G478334	3.23466e-11	-0.457688	0.87	0.983	7.51605e-07	AT3G47833	ctr4h_cut4h_3_Young_Columella_LRC_2	3_Young_Columella_LRC_2
AT1G065152	3.27669e-11	-0.374068	0.635	0.912	7.61373e-07	AT1G06515	ctr4h_cut4h_3_Young_Columella_LRC_2	3_Young_Columella_LRC_2
AT3G47836	3.32119e-11	-0.438086	0.895	0.983	7.71711e-07	AT3G47836	ctr4h_cut4h_3_Young_Columella_LRC_2	3_Young_Columella_LRC_2
AT3G238104	3.36327e-11	-0.83223	0.48	0.762	7.81489e-07	AT3G23810	ctr4h_cut4h_3_Young_Columella_LRC_2	3_Young_Columella_LRC_2
AT5G507205	4.48089e-11	-0.383869	0.205	0.514	1.04118e-06	AT5G50720	ctr4h_cut4h_3_Young_Columella_LRC_2	3_Young_Columella_LRC_2
AT2G436404	4.6354e-11	-0.400085	0.895	0.983	1.07708e-06	AT2G43640	ctr4h_cut4h_3_Young_Columella_LRC_2	3_Young_Columella_LRC_2
AT5G547504	4.94887e-11	-0.36021	0.815	0.961	1.14992e-06	AT5G54750	ctr4h_cut4h_3_Young_Columella_LRC_2	3_Young_Columella_LRC_2
AT2G247653	5.10398e-11	-0.355921	0.78	0.972	1.18596e-06	AT2G24765	ctr4h_cut4h_3_Young_Columella_LRC_2	3_Young_Columella_LRC_2
AT1G274351	5.12137e-11	-0.531981	0.81	0.928	1.19e-06	AT1G27435	ctr4h_cut4h_3_Young_Columella_LRC_2	3_Young_Columella_LRC_2
AT2G277201	5.26607e-11	-0.389617	0.995	1	1.22362e-06	AT2G27720	ctr4h_cut4h_3_Young_Columella_LRC_2	3_Young_Columella_LRC_2
AT3G495701	5.34306e-11	0.812507	0.645	0.403	1.24151e-06	AT3G49570	ctr4h_cut4h_3_Young_Columella_LRC_2	3_Young_Columella_LRC_2
AT2G216205	5.48258e-11	0.975916	0.93	0.917	1.27393e-06	AT2G21620	ctr4h_cut4h_3_Young_Columella_LRC_2	3_Young_Columella_LRC_2
AT1G18100	5.51877e-11	-1.00692	0.2	0.503	1.28234e-06	AT1G18100	ctr4h_cut4h_3_Young_Columella_LRC_2	3_Young_Columella_LRC_2
AT5G638001	5.55503e-11	-0.326843	0.23	0.536	1.29077e-06	AT5G63800	ctr4h_cut4h_3_Young_Columella_LRC_2	3_Young_Columella_LRC_2
AT3G488902	5.56769e-11	0.553502	0.925	0.906	1.29371e-06	AT3G48890	ctr4h_cut4h_3_Young_Columella_LRC_2	3_Young_Columella_LRC_2
AT3G192002	6.28012e-11	-0.260815	0.17	0.47	1.45925e-06	AT3G19200	ctr4h_cut4h_3_Young_Columella_LRC_2	3_Young_Columella_LRC_2
AT3G578001	6.93887e-11	0.442776	0.725	0.525	1.61232e-06	AT3G57800	ctr4h_cut4h_3_Young_Columella_LRC_2	3_Young_Columella_LRC_2
AT5G642507	7.11214e-11	1.02235	0.955	0.961	1.65258e-06	AT5G64250	ctr4h_cut4h_3_Young_Columella_LRC_2	3_Young_Columella_LRC_2
AT3G058804	7.34663e-11	0.980363	0.985	0.972	1.70706e-06	AT3G05880	ctr4h_cut4h_3_Young_Columella_LRC_2	3_Young_Columella_LRC_2
AT4G143201	7.5325e-11	-0.468593	0.985	0.994	1.75025e-06	AT4G14320	ctr4h_cut4h_3_Young_Columella_LRC_2	3_Young_Columella_LRC_2
AT2G301101	7.56102e-11	-0.413787	0.685	0.923	1.75688e-06	AT2G30110	ctr4h_cut4h_3_Young_Columella_LRC_2	3_Young_Columella_LRC_2
AT3G156605	7.57803e-11	-0.325015	0.965	0.994	1.76083e-06	AT3G15660	ctr4h_cut4h_3_Young_Columella_LRC_2	3_Young_Columella_LRC_2
AT1G534703	7.60572e-11	-0.600741	0.605	0.884	1.76727e-06	AT1G53470	ctr4h_cut4h_3_Young_Columella_LRC_2	3_Young_Columella_LRC_2
AT3G603004	7.77794e-11	0.421152	0.815	0.68	1.80728e-06	AT3G60300	ctr4h_cut4h_3_Young_Columella_LRC_2	3_Young_Columella_LRC_2
AT1G209501	8.23051e-11	-0.343923	0.495	0.796	1.91244e-06	AT1G20950	ctr4h_cut4h_3_Young_Columella_LRC_2	3_Young_Columella_LRC_2
AT1G15330	8.51685e-11	0.815603	0.595	0.315	1.97897e-06	AT1G15330	ctr4h_cut4h_3_Young_Columella_LRC_2	3_Young_Columella_LRC_2
AT1G696201	9.73632e-11	-0.415872	1	1	2.26233e-06	AT1G69620	ctr4h_cut4h_3_Young_Columella_LRC_2	3_Young_Columella_LRC_2
AT3G516002	9.94124e-11	1.09219	0.39	0.116	2.30995e-06	AT3G51600	ctr4h_cut4h_3_Young_Columella_LRC_2	3_Young_Columella_LRC_2
AT1G801201	1.00542e-10	0.817433	0.55	0.287	2.33619e-06	AT1G80120	ctr4h_cut4h_3_Young_Columella_LRC_2	3_Young_Columella_LRC_2
AT5G102603	1.00774e-10	-0.422085	0.34	0.685	2.34158e-06	AT5G10260	ctr4h_cut4h_3_Young_Columella_LRC_2	3_Young_Columella_LRC_2
AT5G429804	1.01031e-10	-0.388946	1	1	2.34756e-06	AT5G42980	ctr4h_cut4h_3_Young_Columella_LRC_2	3_Young_Columella_LRC_2
AT3G184102	1.02216e-10	-0.378623	0.94	1	2.37508e-06	AT3G18410	ctr4h_cut4h_3_Young_Columella_LRC_2	3_Young_Columella_LRC_2
AT3G460102	1.07155e-10	-0.371269	0.71	0.967	2.48985e-06	AT3G46010	ctr4h_cut4h_3_Young_Columella_LRC_2	3_Young_Columella_LRC_2
AT4G399552	1.12457e-10	0.47083	0.855	0.779	2.61306e-06	AT4G39955	ctr4h_cut4h_3_Young_Columella_LRC_2	3_Young_Columella_LRC_2
AT3G554304	1.19244e-10	0.54282	0.93	0.901	2.77074e-06	AT3G55430	ctr4h_cut4h_3_Young_Columella_LRC_2	3_Young_Columella_LRC_2
AT5G210902	1.34288e-10	0.635184	0.955	0.928	3.12032e-06	AT5G21090	ctr4h_cut4h_3_Young_Columella_LRC_2	3_Young_Columella_LRC_2
AT2G159704	1.37069e-10	-0.520093	0.765	0.961	3.18494e-06	AT2G15970	ctr4h_cut4h_3_Young_Columella_LRC_2	3_Young_Columella_LRC_2
AT1G057204	1.48028e-10	-0.332175	0.49	0.812	3.43957e-06	AT1G05720	ctr4h_cut4h_3_Young_Columella_LRC_2	3_Young_Columella_LRC_2
AT1G171704	1.48742e-10	0.690896	0.935	0.884	3.45618e-06	AT1G17170	ctr4h_cut4h_3_Young_Columella_LRC_2	3_Young_Columella_LRC_2
AT2G211301	1.52131e-10	0.797987	0.965	0.95	3.53491e-06	AT2G21130	ctr4h_cut4h_3_Young_Columella_LRC_2	3_Young_Columella_LRC_2
AT4G214503	1.65766e-10	0.482895	0.9	0.895	3.85174e-06	AT4G21450	ctr4h_cut4h_3_Young_Columella_LRC_2	3_Young_Columella_LRC_2
AT1G223003	1.71076e-10	-0.344131	0.995	1	3.97512e-06	AT1G22300	ctr4h_cut4h_3_Young_Columella_LRC_2	3_Young_Columella_LRC_2
AT3G190103	1.71264e-10	0.782001	0.835	0.691	3.97949e-06	AT3G19010	ctr4h_cut4h_3_Young_Columella_LRC_2	3_Young_Columella_LRC_2
AT3G241602	1.74735e-10	-0.456372	0.585	0.884	4.06014e-06	AT3G24160	ctr4h_cut4h_3_Young_Columella_LRC_2	3_Young_Columella_LRC_2
AT5G159606	1.80443e-10	-0.868143	0.27	0.586	4.19276e-06	AT5G15960	ctr4h_cut4h_3_Young_Columella_LRC_2	3_Young_Columella_LRC_2
AT1G22490	1.83243e-10	-0.280581	0.13	0.409	4.25783e-06	AT1G22490	ctr4h_cut4h_3_Young_Columella_LRC_2	3_Young_Columella_LRC_2
AT5G605304	1.90134e-10	0.652841	0.575	0.232	4.41795e-06	AT5G60530	ctr4h_cut4h_3_Young_Columella_LRC_2	3_Young_Columella_LRC_2
AT1G335903	1.90182e-10	1.01035	0.805	0.663	4.41908e-06	AT1G33590	ctr4h_cut4h_3_Young_Columella_LRC_2	3_Young_Columella_LRC_2
AT1G100301	1.90399e-10	-0.397667	0.615	0.895	4.42411e-06	AT1G10030	ctr4h_cut4h_3_Young_Columella_LRC_2	3_Young_Columella_LRC_2
AT1G634604	2.0167e-10	-0.391686	0.925	0.978	4.686e-06	AT1G63460	ctr4h_cut4h_3_Young_Columella_LRC_2	3_Young_Columella_LRC_2
AT5G183104	2.052e-10	0.715842	0.98	0.967	4.76803e-06	AT5G18310	ctr4h_cut4h_3_Young_Columella_LRC_2	3_Young_Columella_LRC_2
AT4G128804	2.20177e-10	-0.834055	0.7	0.895	5.11604e-06	AT4G12880	ctr4h_cut4h_3_Young_Columella_LRC_2	3_Young_Columella_LRC_2
AT3G627903	2.25478e-10	-0.401715	0.88	0.972	5.2392e-06	AT3G62790	ctr4h_cut4h_3_Young_Columella_LRC_2	3_Young_Columella_LRC_2
AT2G418004	2.49083e-10	0.746822	0.995	0.967	5.7877e-06	AT2G41800	ctr4h_cut4h_3_Young_Columella_LRC_2	3_Young_Columella_LRC_2
AT1G662004	2.56762e-10	-0.443362	0.25	0.552	5.96612e-06	AT1G66200	ctr4h_cut4h_3_Young_Columella_LRC_2	3_Young_Columella_LRC_2
AT1G083603	2.646e-10	-0.550189	0.99	1	6.14824e-06	AT1G08360	ctr4h_cut4h_3_Young_Columella_LRC_2	3_Young_Columella_LRC_2
AT3G523602	2.75664e-10	0.633577	0.95	0.873	6.40533e-06	AT3G52360	ctr4h_cut4h_3_Young_Columella_LRC_2	3_Young_Columella_LRC_2
AT3G440101	2.94876e-10	-0.40105	0.99	1	6.85175e-06	AT3G44010	ctr4h_cut4h_3_Young_Columella_LRC_2	3_Young_Columella_LRC_2
AT3G489302	3.36501e-10	-0.409181	0.99	1	7.81894e-06	AT3G48930	ctr4h_cut4h_3_Young_Columella_LRC_2	3_Young_Columella_LRC_2
AT3G157104	3.43461e-10	-0.377075	0.645	0.901	7.98066e-06	AT3G15710	ctr4h_cut4h_3_Young_Columella_LRC_2	3_Young_Columella_LRC_2
AT4G341803	3.67988e-10	0.645793	0.89	0.829	8.55056e-06	AT4G34180	ctr4h_cut4h_3_Young_Columella_LRC_2	3_Young_Columella_LRC_2
AT1G695104	3.97451e-10	-0.491077	0.945	0.983	9.23518e-06	AT1G69510	ctr4h_cut4h_3_Young_Columella_LRC_2	3_Young_Columella_LRC_2
AT1G219003	4.00596e-10	-0.391753	0.69	0.956	9.30824e-06	AT1G21900	ctr4h_cut4h_3_Young_Columella_LRC_2	3_Young_Columella_LRC_2
AT1G577207	4.1097e-10	0.415274	0.975	0.972	9.54931e-06	AT1G57720	ctr4h_cut4h_3_Young_Columella_LRC_2	3_Young_Columella_LRC_2
AT2G405103	4.17242e-10	-0.557548	0.98	0.983	9.69503e-06	AT2G40510	ctr4h_cut4h_3_Young_Columella_LRC_2	3_Young_Columella_LRC_2
AT1G010506	4.25461e-10	-0.429273	0.935	0.983	9.88602e-06	AT1G01050	ctr4h_cut4h_3_Young_Columella_LRC_2	3_Young_Columella_LRC_2
AT3G42180	4.42598e-10	0.479849	0.4	0.116	1.02842e-05	AT3G42180	ctr4h_cut4h_3_Young_Columella_LRC_2	3_Young_Columella_LRC_2
AT3G450302	4.54573e-10	-0.617684	0.945	0.989	1.05625e-05	AT3G45030	ctr4h_cut4h_3_Young_Columella_LRC_2	3_Young_Columella_LRC_2
AT3G067783	4.63023e-10	-0.283577	0.265	0.619	1.07588e-05	AT3G06778	ctr4h_cut4h_3_Young_Columella_LRC_2	3_Young_Columella_LRC_2
AT5G160501	4.76205e-10	0.456323	0.925	0.873	1.10651e-05	AT5G16050	ctr4h_cut4h_3_Young_Columella_LRC_2	3_Young_Columella_LRC_2
AT3G030704	4.88559e-10	-0.343843	0.98	1	1.13522e-05	AT3G03070	ctr4h_cut4h_3_Young_Columella_LRC_2	3_Young_Columella_LRC_2
AT3G233252	4.94802e-10	-0.315719	0.595	0.856	1.14972e-05	AT3G23325	ctr4h_cut4h_3_Young_Columella_LRC_2	3_Young_Columella_LRC_2
AT1G139903	5.14135e-10	0.5655	0.8	0.696	1.19464e-05	AT1G13990	ctr4h_cut4h_3_Young_Columella_LRC_2	3_Young_Columella_LRC_2
AT2G047003	5.33698e-10	-0.363616	0.635	0.912	1.2401e-05	AT2G04700	ctr4h_cut4h_3_Young_Columella_LRC_2	3_Young_Columella_LRC_2
AT3G199104	6.042e-10	0.391951	0.845	0.834	1.40392e-05	AT3G19910	ctr4h_cut4h_3_Young_Columella_LRC_2	3_Young_Columella_LRC_2
AT1G124001	6.53389e-10	-0.292626	0.38	0.735	1.51821e-05	AT1G12400	ctr4h_cut4h_3_Young_Columella_LRC_2	3_Young_Columella_LRC_2
AT1G279502	6.62695e-10	-0.274072	0.17	0.486	1.53984e-05	AT1G27950	ctr4h_cut4h_3_Young_Columella_LRC_2	3_Young_Columella_LRC_2
AT5G262201	6.82094e-10	0.794556	0.38	0.122	1.58491e-05	AT5G26220	ctr4h_cut4h_3_Young_Columella_LRC_2	3_Young_Columella_LRC_2
AT1G478304	7.21447e-10	-0.316913	0.55	0.89	1.67635e-05	AT1G47830	ctr4h_cut4h_3_Young_Columella_LRC_2	3_Young_Columella_LRC_2
AT4G314903	7.66217e-10	-0.316602	0.535	0.862	1.78038e-05	AT4G31490	ctr4h_cut4h_3_Young_Columella_LRC_2	3_Young_Columella_LRC_2
AT1G252754	8.43246e-10	1.25868	1	0.983	1.95937e-05	AT1G25275	ctr4h_cut4h_3_Young_Columella_LRC_2	3_Young_Columella_LRC_2
AT3G145302	8.59568e-10	0.528256	0.635	0.414	1.99729e-05	AT3G14530	ctr4h_cut4h_3_Young_Columella_LRC_2	3_Young_Columella_LRC_2
AT3G125874	8.97237e-10	-0.405651	0.82	0.967	2.08482e-05	AT3G12587	ctr4h_cut4h_3_Young_Columella_LRC_2	3_Young_Columella_LRC_2
AT4G35630	9.04459e-10	-0.367446	0.575	0.834	2.1016e-05	AT4G35630	ctr4h_cut4h_3_Young_Columella_LRC_2	3_Young_Columella_LRC_2
AT5G433302	9.08811e-10	-0.325598	0.25	0.58	2.11171e-05	AT5G43330	ctr4h_cut4h_3_Young_Columella_LRC_2	3_Young_Columella_LRC_2
AT3G14550	9.25165e-10	0.428604	0.485	0.238	2.14971e-05	AT3G14550	ctr4h_cut4h_3_Young_Columella_LRC_2	3_Young_Columella_LRC_2
AT4G175104	9.524e-10	-0.372983	0.745	0.956	2.213e-05	AT4G17510	ctr4h_cut4h_3_Young_Columella_LRC_2	3_Young_Columella_LRC_2
AT5G65350	1.02787e-09	0.665646	0.71	0.547	2.38836e-05	AT5G65350	ctr4h_cut4h_3_Young_Columella_LRC_2	3_Young_Columella_LRC_2
AT1G471303	1.12007e-09	-0.67008	0.175	0.442	2.6026e-05	AT1G47130	ctr4h_cut4h_3_Young_Columella_LRC_2	3_Young_Columella_LRC_2
AT1G53560	1.13257e-09	-0.432618	0.3	0.597	2.63164e-05	AT1G53560	ctr4h_cut4h_3_Young_Columella_LRC_2	3_Young_Columella_LRC_2
AT5G675902	1.13909e-09	-0.401078	0.99	0.994	2.64678e-05	AT5G67590	ctr4h_cut4h_3_Young_Columella_LRC_2	3_Young_Columella_LRC_2
AT5G519601	1.1676e-09	-0.262555	0.37	0.691	2.71303e-05	AT5G51960	ctr4h_cut4h_3_Young_Columella_LRC_2	3_Young_Columella_LRC_2
AT4G330901	1.17441e-09	-0.30429	0.555	0.845	2.72886e-05	AT4G33090	ctr4h_cut4h_3_Young_Columella_LRC_2	3_Young_Columella_LRC_2
AT2G04390	1.18295e-09	-0.44436	0.98	1	2.7487e-05	AT2G04390	ctr4h_cut4h_3_Young_Columella_LRC_2	3_Young_Columella_LRC_2
AT2G379753	1.2124e-09	-0.333044	0.6	0.917	2.81714e-05	AT2G37975	ctr4h_cut4h_3_Young_Columella_LRC_2	3_Young_Columella_LRC_2
AT5G020203	1.22849e-09	0.569738	0.995	0.994	2.85452e-05	AT5G02020	ctr4h_cut4h_3_Young_Columella_LRC_2	3_Young_Columella_LRC_2
AT3G13750	1.25972e-09	-0.287123	0.29	0.58	2.92708e-05	AT3G13750	ctr4h_cut4h_3_Young_Columella_LRC_2	3_Young_Columella_LRC_2
AT3G303902	1.43499e-09	-0.278178	0.32	0.663	3.33435e-05	AT3G30390	ctr4h_cut4h_3_Young_Columella_LRC_2	3_Young_Columella_LRC_2
AT5G551103	1.45329e-09	0.922691	0.655	0.398	3.37687e-05	AT5G55110	ctr4h_cut4h_3_Young_Columella_LRC_2	3_Young_Columella_LRC_2
AT2G343004	1.56683e-09	-0.431519	0.735	0.95	3.6407e-05	AT2G34300	ctr4h_cut4h_3_Young_Columella_LRC_2	3_Young_Columella_LRC_2
AT2G476503	1.59043e-09	0.437409	0.705	0.569	3.69552e-05	AT2G47650	ctr4h_cut4h_3_Young_Columella_LRC_2	3_Young_Columella_LRC_2
AT1G793901	1.59476e-09	-0.478915	0.67	0.873	3.70559e-05	AT1G79390	ctr4h_cut4h_3_Young_Columella_LRC_2	3_Young_Columella_LRC_2
AT4G017005	1.63583e-09	1.15694	0.74	0.586	3.80102e-05	AT4G01700	ctr4h_cut4h_3_Young_Columella_LRC_2	3_Young_Columella_LRC_2
AT4G36820	1.65922e-09	-0.323455	0.235	0.541	3.85537e-05	AT4G36820	ctr4h_cut4h_3_Young_Columella_LRC_2	3_Young_Columella_LRC_2
AT4G360405	1.72288e-09	0.498537	1	0.978	4.00329e-05	AT4G36040	ctr4h_cut4h_3_Young_Columella_LRC_2	3_Young_Columella_LRC_2
AT1G808403	1.74493e-09	1.02037	0.73	0.597	4.05452e-05	AT1G80840	ctr4h_cut4h_3_Young_Columella_LRC_2	3_Young_Columella_LRC_2
AT5G45590	1.86557e-09	-0.284405	0.4	0.724	4.33484e-05	AT5G45590	ctr4h_cut4h_3_Young_Columella_LRC_2	3_Young_Columella_LRC_2
AT3G164206	1.93198e-09	0.724562	0.99	0.95	4.48916e-05	AT3G16420	ctr4h_cut4h_3_Young_Columella_LRC_2	3_Young_Columella_LRC_2
AT1G783404	2.01715e-09	0.987656	0.975	0.972	4.68704e-05	AT1G78340	ctr4h_cut4h_3_Young_Columella_LRC_2	3_Young_Columella_LRC_2
AT2G407652	2.08243e-09	-0.305148	0.99	1	4.83873e-05	AT2G40765	ctr4h_cut4h_3_Young_Columella_LRC_2	3_Young_Columella_LRC_2
AT3G222302	2.10641e-09	-0.599544	0.99	0.994	4.89445e-05	AT3G22230	ctr4h_cut4h_3_Young_Columella_LRC_2	3_Young_Columella_LRC_2
AT1G014704	2.10643e-09	0.983077	1	1	4.89449e-05	AT1G01470	ctr4h_cut4h_3_Young_Columella_LRC_2	3_Young_Columella_LRC_2
AT3G554406	2.13069e-09	0.281041	1	1	4.95087e-05	AT3G55440	ctr4h_cut4h_3_Young_Columella_LRC_2	3_Young_Columella_LRC_2
AT2G468004	2.19772e-09	0.455577	0.795	0.773	5.10662e-05	AT2G46800	ctr4h_cut4h_3_Young_Columella_LRC_2	3_Young_Columella_LRC_2
AT5G168802	2.2436e-09	0.467036	0.715	0.558	5.21323e-05	AT5G16880	ctr4h_cut4h_3_Young_Columella_LRC_2	3_Young_Columella_LRC_2
AT5G597702	2.30721e-09	-0.281408	0.385	0.724	5.36104e-05	AT5G59770	ctr4h_cut4h_3_Young_Columella_LRC_2	3_Young_Columella_LRC_2
AT4G023805	2.33316e-09	0.920772	0.99	0.939	5.42133e-05	AT4G02380	ctr4h_cut4h_3_Young_Columella_LRC_2	3_Young_Columella_LRC_2
AT4G237104	2.49788e-09	-0.61716	0.85	0.956	5.80407e-05	AT4G23710	ctr4h_cut4h_3_Young_Columella_LRC_2	3_Young_Columella_LRC_2
AT4G139404	2.529e-09	0.484265	0.995	0.989	5.87638e-05	AT4G13940	ctr4h_cut4h_3_Young_Columella_LRC_2	3_Young_Columella_LRC_2
AT2G154801	2.56086e-09	0.756779	0.735	0.575	5.95042e-05	AT2G15480	ctr4h_cut4h_3_Young_Columella_LRC_2	3_Young_Columella_LRC_2
AT1G231002	2.61162e-09	-0.448429	0.315	0.619	6.06836e-05	AT1G23100	ctr4h_cut4h_3_Young_Columella_LRC_2	3_Young_Columella_LRC_2
AT2G344705	2.62025e-09	0.42094	0.885	0.895	6.08842e-05	AT2G34470	ctr4h_cut4h_3_Young_Columella_LRC_2	3_Young_Columella_LRC_2
AT3G611102	2.81787e-09	-0.418403	1	1	6.54761e-05	AT3G61110	ctr4h_cut4h_3_Young_Columella_LRC_2	3_Young_Columella_LRC_2
AT5G08590	2.88002e-09	0.531313	0.8	0.674	6.69202e-05	AT5G08590	ctr4h_cut4h_3_Young_Columella_LRC_2	3_Young_Columella_LRC_2
AT5G567102	2.93219e-09	-0.460945	1	1	6.81324e-05	AT5G56710	ctr4h_cut4h_3_Young_Columella_LRC_2	3_Young_Columella_LRC_2
AT4G180305	2.97406e-09	-0.389978	0.615	0.845	6.91053e-05	AT4G18030	ctr4h_cut4h_3_Young_Columella_LRC_2	3_Young_Columella_LRC_2
AT3G439802	3.00845e-09	-0.416478	0.825	0.934	6.99042e-05	AT3G43980	ctr4h_cut4h_3_Young_Columella_LRC_2	3_Young_Columella_LRC_2
AT1G533106	3.11999e-09	-0.441649	0.78	0.945	7.2496e-05	AT1G53310	ctr4h_cut4h_3_Young_Columella_LRC_2	3_Young_Columella_LRC_2
AT2G47060	3.12459e-09	0.739828	0.765	0.641	7.2603e-05	AT2G47060	ctr4h_cut4h_3_Young_Columella_LRC_2	3_Young_Columella_LRC_2
AT5G067602	3.18253e-09	-0.506198	0.445	0.751	7.39494e-05	AT5G06760	ctr4h_cut4h_3_Young_Columella_LRC_2	3_Young_Columella_LRC_2
AT1G04630	3.18547e-09	-0.319612	0.915	0.989	7.40176e-05	AT1G04630	ctr4h_cut4h_3_Young_Columella_LRC_2	3_Young_Columella_LRC_2
AT5G022605	3.19222e-09	0.498344	0.995	0.967	7.41743e-05	AT5G02260	ctr4h_cut4h_3_Young_Columella_LRC_2	3_Young_Columella_LRC_2
AT2G414304	3.55487e-09	0.610948	1	1	8.26009e-05	AT2G41430	ctr4h_cut4h_3_Young_Columella_LRC_2	3_Young_Columella_LRC_2
AT3G115002	3.56702e-09	-0.347587	0.69	0.901	8.28833e-05	AT3G11500	ctr4h_cut4h_3_Young_Columella_LRC_2	3_Young_Columella_LRC_2
AT5G39610	3.71824e-09	-0.267087	0.095	0.337	8.63969e-05	AT5G39610	ctr4h_cut4h_3_Young_Columella_LRC_2	3_Young_Columella_LRC_2
AT4G222303	3.73049e-09	-0.637619	0.46	0.707	8.66816e-05	AT4G22230	ctr4h_cut4h_3_Young_Columella_LRC_2	3_Young_Columella_LRC_2
AT3G61890	3.80215e-09	-0.300012	0.145	0.414	8.83467e-05	AT3G61890	ctr4h_cut4h_3_Young_Columella_LRC_2	3_Young_Columella_LRC_2
AT3G564002	3.83467e-09	0.608304	0.415	0.171	8.91025e-05	AT3G56400	ctr4h_cut4h_3_Young_Columella_LRC_2	3_Young_Columella_LRC_2
AT5G472105	3.86673e-09	0.453611	0.98	0.956	8.98474e-05	AT5G47210	ctr4h_cut4h_3_Young_Columella_LRC_2	3_Young_Columella_LRC_2
AT3G04010	3.9394e-09	-0.398534	0.315	0.597	9.1536e-05	AT3G04010	ctr4h_cut4h_3_Young_Columella_LRC_2	3_Young_Columella_LRC_2
AT4G12090	4.42875e-09	-0.285931	0.34	0.68	0.000102906	AT4G12090	ctr4h_cut4h_3_Young_Columella_LRC_2	3_Young_Columella_LRC_2
AT4G017502	4.63271e-09	0.783375	0.575	0.32	0.000107646	AT4G01750	ctr4h_cut4h_3_Young_Columella_LRC_2	3_Young_Columella_LRC_2
AT4G090002	4.6437e-09	-0.402477	0.86	0.989	0.000107901	AT4G09000	ctr4h_cut4h_3_Young_Columella_LRC_2	3_Young_Columella_LRC_2
AT1G786603	4.72065e-09	0.433505	0.94	0.945	0.000109689	AT1G78660	ctr4h_cut4h_3_Young_Columella_LRC_2	3_Young_Columella_LRC_2
AT1G479702	4.78729e-09	0.502286	0.955	0.928	0.000111237	AT1G47970	ctr4h_cut4h_3_Young_Columella_LRC_2	3_Young_Columella_LRC_2
AT2G394602	4.89864e-09	-0.43353	1	1	0.000113825	AT2G39460	ctr4h_cut4h_3_Young_Columella_LRC_2	3_Young_Columella_LRC_2
AT5G237402	5.15163e-09	-0.535398	0.98	1	0.000119703	AT5G23740	ctr4h_cut4h_3_Young_Columella_LRC_2	3_Young_Columella_LRC_2
AT3G480001	5.30168e-09	0.508382	0.87	0.807	0.00012319	AT3G48000	ctr4h_cut4h_3_Young_Columella_LRC_2	3_Young_Columella_LRC_2
AT4G148004	5.89609e-09	-0.395792	0.915	0.994	0.000137002	AT4G14800	ctr4h_cut4h_3_Young_Columella_LRC_2	3_Young_Columella_LRC_2
AT1G429601	5.97577e-09	-0.383811	0.865	0.956	0.000138853	AT1G42960	ctr4h_cut4h_3_Young_Columella_LRC_2	3_Young_Columella_LRC_2
AT5G140304	6.15882e-09	-0.327252	0.985	1	0.000143106	AT5G14030	ctr4h_cut4h_3_Young_Columella_LRC_2	3_Young_Columella_LRC_2
AT2G329202	6.34689e-09	-0.322351	0.55	0.856	0.000147476	AT2G32920	ctr4h_cut4h_3_Young_Columella_LRC_2	3_Young_Columella_LRC_2
AT1G310201	6.45521e-09	-0.295323	0.55	0.856	0.000149993	AT1G31020	ctr4h_cut4h_3_Young_Columella_LRC_2	3_Young_Columella_LRC_2
AT4G219904	6.56593e-09	0.789639	0.865	0.829	0.000152566	AT4G21990	ctr4h_cut4h_3_Young_Columella_LRC_2	3_Young_Columella_LRC_2
AT5G551252	6.63265e-09	-0.403665	0.67	0.884	0.000154116	AT5G55125	ctr4h_cut4h_3_Young_Columella_LRC_2	3_Young_Columella_LRC_2
AT5G183802	6.69455e-09	-0.358664	1	1	0.000155555	AT5G18380	ctr4h_cut4h_3_Young_Columella_LRC_2	3_Young_Columella_LRC_2
AT5G456305	6.83771e-09	-0.492477	0.385	0.696	0.000158881	AT5G45630	ctr4h_cut4h_3_Young_Columella_LRC_2	3_Young_Columella_LRC_2
AT1G706001	7.07657e-09	-0.367438	1	1	0.000164431	AT1G70600	ctr4h_cut4h_3_Young_Columella_LRC_2	3_Young_Columella_LRC_2
AT5G552903	7.18051e-09	-0.396597	0.82	0.972	0.000166846	AT5G55290	ctr4h_cut4h_3_Young_Columella_LRC_2	3_Young_Columella_LRC_2
AT4G046201	7.29723e-09	-0.42823	0.245	0.558	0.000169558	AT4G04620	ctr4h_cut4h_3_Young_Columella_LRC_2	3_Young_Columella_LRC_2
AT5G147304	7.50226e-09	0.621998	0.765	0.635	0.000174323	AT5G14730	ctr4h_cut4h_3_Young_Columella_LRC_2	3_Young_Columella_LRC_2
AT1G118404	7.55157e-09	0.417406	0.935	0.939	0.000175468	AT1G11840	ctr4h_cut4h_3_Young_Columella_LRC_2	3_Young_Columella_LRC_2
AT1G510604	7.7323e-09	0.684352	1	1	0.000179668	AT1G51060	ctr4h_cut4h_3_Young_Columella_LRC_2	3_Young_Columella_LRC_2
AT4G146154	7.75295e-09	-0.361193	0.92	0.972	0.000180148	AT4G14615	ctr4h_cut4h_3_Young_Columella_LRC_2	3_Young_Columella_LRC_2
AT3G552804	7.92292e-09	-0.543766	0.955	0.983	0.000184097	AT3G55280	ctr4h_cut4h_3_Young_Columella_LRC_2	3_Young_Columella_LRC_2
AT3G610601	8.14596e-09	-0.360634	0.255	0.53	0.00018928	AT3G61060	ctr4h_cut4h_3_Young_Columella_LRC_2	3_Young_Columella_LRC_2
AT3G02190	8.56981e-09	-0.409726	0.92	0.983	0.000199128	AT3G02190	ctr4h_cut4h_3_Young_Columella_LRC_2	3_Young_Columella_LRC_2
AT5G623002	8.58793e-09	-0.361973	0.995	1	0.000199549	AT5G62300	ctr4h_cut4h_3_Young_Columella_LRC_2	3_Young_Columella_LRC_2
AT3G153951	8.99085e-09	-0.316047	0.63	0.906	0.000208911	AT3G15395	ctr4h_cut4h_3_Young_Columella_LRC_2	3_Young_Columella_LRC_2
AT3G607701	9.02469e-09	-0.430963	1	1	0.000209698	AT3G60770	ctr4h_cut4h_3_Young_Columella_LRC_2	3_Young_Columella_LRC_2
AT2G388602	9.3053e-09	0.435386	0.33	0.099	0.000216218	AT2G38860	ctr4h_cut4h_3_Young_Columella_LRC_2	3_Young_Columella_LRC_2
AT1G704106	9.3527e-09	0.802063	0.955	0.934	0.000217319	AT1G70410	ctr4h_cut4h_3_Young_Columella_LRC_2	3_Young_Columella_LRC_2
AT1G171802	9.99791e-09	0.907741	0.96	0.939	0.000232312	AT1G17180	ctr4h_cut4h_3_Young_Columella_LRC_2	3_Young_Columella_LRC_2
AT1G721701	1.0029e-08	-0.314213	0.825	0.989	0.000233033	AT1G72170	ctr4h_cut4h_3_Young_Columella_LRC_2	3_Young_Columella_LRC_2
AT1G520604	1.01198e-08	1.0364	0.39	0.133	0.000235143	AT1G52060	ctr4h_cut4h_3_Young_Columella_LRC_2	3_Young_Columella_LRC_2
AT4G090303	1.05891e-08	-0.946633	0.715	0.84	0.000246048	AT4G09030	ctr4h_cut4h_3_Young_Columella_LRC_2	3_Young_Columella_LRC_2
AT2G376401	1.14031e-08	-0.438358	0.29	0.569	0.000264963	AT2G37640	ctr4h_cut4h_3_Young_Columella_LRC_2	3_Young_Columella_LRC_2
AT4G163801	1.18027e-08	0.594036	0.97	0.967	0.000274247	AT4G16380	ctr4h_cut4h_3_Young_Columella_LRC_2	3_Young_Columella_LRC_2
AT1G472783	1.24216e-08	-0.378947	0.8	0.906	0.000288628	AT1G47278	ctr4h_cut4h_3_Young_Columella_LRC_2	3_Young_Columella_LRC_2
AT2G07050	1.295e-08	-0.275729	0.365	0.674	0.000300905	AT2G07050	ctr4h_cut4h_3_Young_Columella_LRC_2	3_Young_Columella_LRC_2
AT3G013905	1.29926e-08	-0.351167	0.99	1	0.000301896	AT3G01390	ctr4h_cut4h_3_Young_Columella_LRC_2	3_Young_Columella_LRC_2
AT2G327201	1.29959e-08	-0.297222	0.4	0.718	0.000301972	AT2G32720	ctr4h_cut4h_3_Young_Columella_LRC_2	3_Young_Columella_LRC_2
AT5G195503	1.35662e-08	-0.28146	0.435	0.74	0.000315223	AT5G19550	ctr4h_cut4h_3_Young_Columella_LRC_2	3_Young_Columella_LRC_2
AT3G122903	1.36065e-08	0.34104	0.895	0.895	0.000316161	AT3G12290	ctr4h_cut4h_3_Young_Columella_LRC_2	3_Young_Columella_LRC_2
AT2G228605	1.40503e-08	-0.644522	0.675	0.873	0.000326473	AT2G22860	ctr4h_cut4h_3_Young_Columella_LRC_2	3_Young_Columella_LRC_2
AT3G16120	1.41154e-08	-0.273026	0.085	0.315	0.000327986	AT3G16120	ctr4h_cut4h_3_Young_Columella_LRC_2	3_Young_Columella_LRC_2
AT5G08040	1.41624e-08	-0.345117	0.905	0.978	0.000329078	AT5G08040	ctr4h_cut4h_3_Young_Columella_LRC_2	3_Young_Columella_LRC_2
AT2G187404	1.42152e-08	-0.338615	0.875	0.972	0.000330303	AT2G18740	ctr4h_cut4h_3_Young_Columella_LRC_2	3_Young_Columella_LRC_2
AT5G200452	1.43682e-08	0.803674	0.38	0.144	0.00033386	AT5G20045	ctr4h_cut4h_3_Young_Columella_LRC_2	3_Young_Columella_LRC_2
AT2G393902	1.46837e-08	-0.463201	0.98	0.983	0.00034119	AT2G39390	ctr4h_cut4h_3_Young_Columella_LRC_2	3_Young_Columella_LRC_2
AT4G200002	1.51797e-08	0.765563	0.51	0.276	0.000352716	AT4G20000	ctr4h_cut4h_3_Young_Columella_LRC_2	3_Young_Columella_LRC_2
AT2G435106	1.52593e-08	-0.954397	0.475	0.801	0.000354565	AT2G43510	ctr4h_cut4h_3_Young_Columella_LRC_2	3_Young_Columella_LRC_2
AT3G03280	1.56745e-08	-0.405072	0.525	0.785	0.000364213	AT3G03280	ctr4h_cut4h_3_Young_Columella_LRC_2	3_Young_Columella_LRC_2
AT2G35795	1.57447e-08	-0.355436	0.73	0.906	0.000365843	AT2G35795	ctr4h_cut4h_3_Young_Columella_LRC_2	3_Young_Columella_LRC_2
AT1G042701	1.58444e-08	-0.375502	0.995	1	0.000368161	AT1G04270	ctr4h_cut4h_3_Young_Columella_LRC_2	3_Young_Columella_LRC_2
AT2G365302	1.7466e-08	-0.468004	0.99	1	0.00040584	AT2G36530	ctr4h_cut4h_3_Young_Columella_LRC_2	3_Young_Columella_LRC_2
AT1G149003	1.82256e-08	0.561742	0.855	0.845	0.00042349	AT1G14900	ctr4h_cut4h_3_Young_Columella_LRC_2	3_Young_Columella_LRC_2
AT5G262801	1.87165e-08	0.530193	0.95	0.901	0.000434896	AT5G26280	ctr4h_cut4h_3_Young_Columella_LRC_2	3_Young_Columella_LRC_2
AT2G233202	1.88967e-08	0.598608	0.83	0.724	0.000439083	AT2G23320	ctr4h_cut4h_3_Young_Columella_LRC_2	3_Young_Columella_LRC_2
AT3G226804	1.90176e-08	-0.425657	0.815	0.923	0.000441893	AT3G22680	ctr4h_cut4h_3_Young_Columella_LRC_2	3_Young_Columella_LRC_2
AT3G14510	1.95834e-08	0.402481	0.41	0.171	0.00045504	AT3G14510	ctr4h_cut4h_3_Young_Columella_LRC_2	3_Young_Columella_LRC_2
AT5G653602	1.97741e-08	0.670677	1	1	0.00045947	AT5G65360	ctr4h_cut4h_3_Young_Columella_LRC_2	3_Young_Columella_LRC_2
AT5G63030	2.00856e-08	0.573481	0.82	0.746	0.00046671	AT5G63030	ctr4h_cut4h_3_Young_Columella_LRC_2	3_Young_Columella_LRC_2
AT1G659302	2.01224e-08	-0.392121	0.86	0.95	0.000467565	AT1G65930	ctr4h_cut4h_3_Young_Columella_LRC_2	3_Young_Columella_LRC_2
AT5G441105	2.07011e-08	-0.35478	0.485	0.79	0.000481011	AT5G44110	ctr4h_cut4h_3_Young_Columella_LRC_2	3_Young_Columella_LRC_2
AT2G184001	2.08598e-08	-0.349999	0.775	0.95	0.000484699	AT2G18400	ctr4h_cut4h_3_Young_Columella_LRC_2	3_Young_Columella_LRC_2
AT4G173902	2.1436e-08	-0.374154	1	1	0.000498087	AT4G17390	ctr4h_cut4h_3_Young_Columella_LRC_2	3_Young_Columella_LRC_2
AT3G460005	2.19497e-08	-0.290212	0.74	0.939	0.000510024	AT3G46000	ctr4h_cut4h_3_Young_Columella_LRC_2	3_Young_Columella_LRC_2
AT5G201653	2.39974e-08	-0.316559	0.875	0.972	0.000557603	AT5G20165	ctr4h_cut4h_3_Young_Columella_LRC_2	3_Young_Columella_LRC_2
AT3G03320	2.41603e-08	-0.266771	0.54	0.818	0.000561388	AT3G03320	ctr4h_cut4h_3_Young_Columella_LRC_2	3_Young_Columella_LRC_2
AT1G103703	2.5796e-08	-0.345763	0.12	0.365	0.000599396	AT1G10370	ctr4h_cut4h_3_Young_Columella_LRC_2	3_Young_Columella_LRC_2
AT5G122403	2.63155e-08	-0.292361	0.815	0.978	0.000611467	AT5G12240	ctr4h_cut4h_3_Young_Columella_LRC_2	3_Young_Columella_LRC_2
AT3G55470	2.65455e-08	0.549861	0.665	0.508	0.000616811	AT3G55470	ctr4h_cut4h_3_Young_Columella_LRC_2	3_Young_Columella_LRC_2
AT4G187302	2.69153e-08	-0.433884	0.995	0.994	0.000625403	AT4G18730	ctr4h_cut4h_3_Young_Columella_LRC_2	3_Young_Columella_LRC_2
AT2G180403	2.69155e-08	-0.354397	0.92	0.972	0.000625409	AT2G18040	ctr4h_cut4h_3_Young_Columella_LRC_2	3_Young_Columella_LRC_2
AT5G20080	2.70858e-08	-0.358851	0.545	0.812	0.000629366	AT5G20080	ctr4h_cut4h_3_Young_Columella_LRC_2	3_Young_Columella_LRC_2
AT1G500501	2.75093e-08	1.05836	0.225	0.033	0.000639207	AT1G50050	ctr4h_cut4h_3_Young_Columella_LRC_2	3_Young_Columella_LRC_2
AT3G160802	2.77168e-08	-0.578696	0.99	1	0.000644028	AT3G16080	ctr4h_cut4h_3_Young_Columella_LRC_2	3_Young_Columella_LRC_2
AT5G420603	3.06488e-08	-0.298518	0.535	0.812	0.000712155	AT5G42060	ctr4h_cut4h_3_Young_Columella_LRC_2	3_Young_Columella_LRC_2
AT2G197903	3.09401e-08	-0.306607	0.895	0.978	0.000718925	AT2G19790	ctr4h_cut4h_3_Young_Columella_LRC_2	3_Young_Columella_LRC_2
AT4G15350	3.14277e-08	0.511483	0.48	0.243	0.000730254	AT4G15350	ctr4h_cut4h_3_Young_Columella_LRC_2	3_Young_Columella_LRC_2
AT3G499401	3.1928e-08	-0.268438	0.3	0.575	0.000741879	AT3G49940	ctr4h_cut4h_3_Young_Columella_LRC_2	3_Young_Columella_LRC_2
AT2G290204	3.26862e-08	-0.346901	0.685	0.917	0.000759497	AT2G29020	ctr4h_cut4h_3_Young_Columella_LRC_2	3_Young_Columella_LRC_2
AT1G674302	3.26866e-08	-0.519206	1	1	0.000759507	AT1G67430	ctr4h_cut4h_3_Young_Columella_LRC_2	3_Young_Columella_LRC_2
AT5G238306	3.49441e-08	-0.634785	0.805	0.906	0.000811961	AT5G23830	ctr4h_cut4h_3_Young_Columella_LRC_2	3_Young_Columella_LRC_2
AT4G39200	3.57684e-08	-0.287441	1	1	0.000831115	AT4G39200	ctr4h_cut4h_3_Young_Columella_LRC_2	3_Young_Columella_LRC_2
AT2G316106	3.74109e-08	0.347734	0.98	0.989	0.00086928	AT2G31610	ctr4h_cut4h_3_Young_Columella_LRC_2	3_Young_Columella_LRC_2
AT1G162102	3.82041e-08	0.351912	0.875	0.878	0.00088771	AT1G16210	ctr4h_cut4h_3_Young_Columella_LRC_2	3_Young_Columella_LRC_2
AT4G299503	3.97705e-08	-0.315493	0.675	0.873	0.000924107	AT4G29950	ctr4h_cut4h_3_Young_Columella_LRC_2	3_Young_Columella_LRC_2
AT5G08680	3.99625e-08	-0.3848	0.645	0.878	0.000928568	AT5G08680	ctr4h_cut4h_3_Young_Columella_LRC_2	3_Young_Columella_LRC_2
AT1G02140	3.99659e-08	-0.2599	0.995	1	0.000928648	AT1G02140	ctr4h_cut4h_3_Young_Columella_LRC_2	3_Young_Columella_LRC_2
AT1G14220	4.08226e-08	0.610982	0.46	0.215	0.000948554	AT1G14220	ctr4h_cut4h_3_Young_Columella_LRC_2	3_Young_Columella_LRC_2
AT4G166602	4.38351e-08	-0.286305	0.465	0.768	0.00101855	AT4G16660	ctr4h_cut4h_3_Young_Columella_LRC_2	3_Young_Columella_LRC_2
AT3G628101	4.54355e-08	-0.341929	0.635	0.873	0.00105574	AT3G62810	ctr4h_cut4h_3_Young_Columella_LRC_2	3_Young_Columella_LRC_2
AT2G374105	4.74009e-08	0.481756	0.765	0.729	0.00110141	AT2G37410	ctr4h_cut4h_3_Young_Columella_LRC_2	3_Young_Columella_LRC_2
AT3G491003	4.77068e-08	-0.334141	0.81	0.912	0.00110851	AT3G49100	ctr4h_cut4h_3_Young_Columella_LRC_2	3_Young_Columella_LRC_2
AT1G139503	4.89051e-08	-0.378578	0.51	0.768	0.00113636	AT1G13950	ctr4h_cut4h_3_Young_Columella_LRC_2	3_Young_Columella_LRC_2
AT4G241902	4.9867e-08	-0.377286	0.87	0.961	0.00115871	AT4G24190	ctr4h_cut4h_3_Young_Columella_LRC_2	3_Young_Columella_LRC_2
AT4G237603	5.27568e-08	-0.424129	0.73	0.912	0.00122586	AT4G23760	ctr4h_cut4h_3_Young_Columella_LRC_2	3_Young_Columella_LRC_2
AT1G264704	5.2995e-08	-0.371531	0.79	0.923	0.00123139	AT1G26470	ctr4h_cut4h_3_Young_Columella_LRC_2	3_Young_Columella_LRC_2
AT3G111202	5.32773e-08	-0.45639	0.7	0.873	0.00123795	AT3G11120	ctr4h_cut4h_3_Young_Columella_LRC_2	3_Young_Columella_LRC_2
AT5G559401	5.34098e-08	-0.307391	0.88	0.972	0.00124103	AT5G55940	ctr4h_cut4h_3_Young_Columella_LRC_2	3_Young_Columella_LRC_2
AT2G304103	5.34504e-08	-0.308572	0.905	0.978	0.00124197	AT2G30410	ctr4h_cut4h_3_Young_Columella_LRC_2	3_Young_Columella_LRC_2
AT1G18480	5.41019e-08	0.38023	0.645	0.497	0.00125711	AT1G18480	ctr4h_cut4h_3_Young_Columella_LRC_2	3_Young_Columella_LRC_2
AT5G259301	5.42044e-08	0.333953	0.345	0.127	0.00125949	AT5G25930	ctr4h_cut4h_3_Young_Columella_LRC_2	3_Young_Columella_LRC_2
AT2G294505	5.46234e-08	-0.390354	0.9	0.994	0.00126923	AT2G29450	ctr4h_cut4h_3_Young_Columella_LRC_2	3_Young_Columella_LRC_2
AT3G599702	5.62419e-08	-0.276185	0.47	0.801	0.00130684	AT3G59970	ctr4h_cut4h_3_Young_Columella_LRC_2	3_Young_Columella_LRC_2
AT5G274302	5.91267e-08	-0.304648	0.72	0.928	0.00137387	AT5G27430	ctr4h_cut4h_3_Young_Columella_LRC_2	3_Young_Columella_LRC_2
AT3G138822	6.00104e-08	-0.363546	0.81	0.95	0.0013944	AT3G13882	ctr4h_cut4h_3_Young_Columella_LRC_2	3_Young_Columella_LRC_2
AT5G650207	7.06741e-08	-0.323089	0.915	0.978	0.00164218	AT5G65020	ctr4h_cut4h_3_Young_Columella_LRC_2	3_Young_Columella_LRC_2
AT3G184304	7.27294e-08	-0.34226	0.81	0.967	0.00168994	AT3G18430	ctr4h_cut4h_3_Young_Columella_LRC_2	3_Young_Columella_LRC_2
AT2G209304	7.45052e-08	-0.307157	0.68	0.912	0.0017312	AT2G20930	ctr4h_cut4h_3_Young_Columella_LRC_2	3_Young_Columella_LRC_2
AT5G160602	8.00484e-08	-0.343579	0.71	0.901	0.00186001	AT5G16060	ctr4h_cut4h_3_Young_Columella_LRC_2	3_Young_Columella_LRC_2
AT1G632203	8.02331e-08	-0.462236	0.455	0.751	0.0018643	AT1G63220	ctr4h_cut4h_3_Young_Columella_LRC_2	3_Young_Columella_LRC_2
AT5G123101	8.14566e-08	0.397093	0.69	0.597	0.00189273	AT5G12310	ctr4h_cut4h_3_Young_Columella_LRC_2	3_Young_Columella_LRC_2
AT1G640401	8.18083e-08	0.52709	0.765	0.718	0.0019009	AT1G64040	ctr4h_cut4h_3_Young_Columella_LRC_2	3_Young_Columella_LRC_2
AT2G252102	8.4245e-08	-0.395654	0.995	0.989	0.00195752	AT2G25210	ctr4h_cut4h_3_Young_Columella_LRC_2	3_Young_Columella_LRC_2
AT2G303402	8.44268e-08	0.56979	0.895	0.89	0.00196174	AT2G30340	ctr4h_cut4h_3_Young_Columella_LRC_2	3_Young_Columella_LRC_2
AT1G04985	8.57747e-08	0.369396	0.74	0.674	0.00199306	AT1G04985	ctr4h_cut4h_3_Young_Columella_LRC_2	3_Young_Columella_LRC_2
AT5G33290	8.81769e-08	0.291694	0.3	0.088	0.00204888	AT5G33290	ctr4h_cut4h_3_Young_Columella_LRC_2	3_Young_Columella_LRC_2
AT1G488302	9.07699e-08	-0.405668	0.98	0.989	0.00210913	AT1G48830	ctr4h_cut4h_3_Young_Columella_LRC_2	3_Young_Columella_LRC_2
AT1G638403	9.30343e-08	0.653139	0.85	0.873	0.00216174	AT1G63840	ctr4h_cut4h_3_Young_Columella_LRC_2	3_Young_Columella_LRC_2
AT4G005853	9.53163e-08	-0.271769	1	1	0.00221477	AT4G00585	ctr4h_cut4h_3_Young_Columella_LRC_2	3_Young_Columella_LRC_2
AT1G20430	9.6427e-08	-0.289682	0.46	0.757	0.00224058	AT1G20430	ctr4h_cut4h_3_Young_Columella_LRC_2	3_Young_Columella_LRC_2
AT3G178002	9.71572e-08	0.551673	0.835	0.796	0.00225754	AT3G17800	ctr4h_cut4h_3_Young_Columella_LRC_2	3_Young_Columella_LRC_2
AT1G74270	9.72229e-08	-0.394062	0.94	0.989	0.00225907	AT1G74270	ctr4h_cut4h_3_Young_Columella_LRC_2	3_Young_Columella_LRC_2
AT3G145601	9.92017e-08	-0.404333	0.25	0.525	0.00230505	AT3G14560	ctr4h_cut4h_3_Young_Columella_LRC_2	3_Young_Columella_LRC_2
AT4G082404	1.01872e-07	-0.280848	0.555	0.867	0.0023671	AT4G08240	ctr4h_cut4h_3_Young_Columella_LRC_2	3_Young_Columella_LRC_2
AT1G683103	1.02235e-07	-0.280317	0.63	0.873	0.00237553	AT1G68310	ctr4h_cut4h_3_Young_Columella_LRC_2	3_Young_Columella_LRC_2
AT5G486572	1.04209e-07	0.279762	0.225	0.039	0.00242141	AT5G48657	ctr4h_cut4h_3_Young_Columella_LRC_2	3_Young_Columella_LRC_2
AT1G491402	1.05513e-07	-0.340118	0.94	0.983	0.00245169	AT1G49140	ctr4h_cut4h_3_Young_Columella_LRC_2	3_Young_Columella_LRC_2
AT3G073503	1.08587e-07	0.453272	0.855	0.851	0.00252314	AT3G07350	ctr4h_cut4h_3_Young_Columella_LRC_2	3_Young_Columella_LRC_2
AT1G447601	1.11549e-07	0.417883	0.405	0.182	0.00259195	AT1G44760	ctr4h_cut4h_3_Young_Columella_LRC_2	3_Young_Columella_LRC_2
AT4G344501	1.20406e-07	-0.360486	0.855	0.95	0.00279775	AT4G34450	ctr4h_cut4h_3_Young_Columella_LRC_2	3_Young_Columella_LRC_2
AT3G023602	1.2077e-07	-0.300039	0.535	0.845	0.00280621	AT3G02360	ctr4h_cut4h_3_Young_Columella_LRC_2	3_Young_Columella_LRC_2
AT5G457752	1.22768e-07	-0.462919	0.985	0.994	0.00285265	AT5G45775	ctr4h_cut4h_3_Young_Columella_LRC_2	3_Young_Columella_LRC_2
AT3G585003	1.32981e-07	0.310372	0.87	0.912	0.00308995	AT3G58500	ctr4h_cut4h_3_Young_Columella_LRC_2	3_Young_Columella_LRC_2
AT1G624804	1.38214e-07	-0.552037	0.425	0.68	0.00321153	AT1G62480	ctr4h_cut4h_3_Young_Columella_LRC_2	3_Young_Columella_LRC_2
AT5G109601	1.40319e-07	0.33965	0.76	0.635	0.00326046	AT5G10960	ctr4h_cut4h_3_Young_Columella_LRC_2	3_Young_Columella_LRC_2
AT3G075682	1.42279e-07	-0.334366	0.815	0.95	0.003306	AT3G07568	ctr4h_cut4h_3_Young_Columella_LRC_2	3_Young_Columella_LRC_2
AT2G366201	1.49648e-07	-0.421647	1	1	0.00347721	AT2G36620	ctr4h_cut4h_3_Young_Columella_LRC_2	3_Young_Columella_LRC_2
AT1G206961	1.50779e-07	0.389833	0.99	0.978	0.00350351	AT1G20696	ctr4h_cut4h_3_Young_Columella_LRC_2	3_Young_Columella_LRC_2
AT5G395802	1.52076e-07	-0.298174	0.205	0.486	0.00353363	AT5G39580	ctr4h_cut4h_3_Young_Columella_LRC_2	3_Young_Columella_LRC_2
AT4G235901	1.61004e-07	0.73806	0.62	0.497	0.00374108	AT4G23590	ctr4h_cut4h_3_Young_Columella_LRC_2	3_Young_Columella_LRC_2
AT2G270303	1.67647e-07	-0.327698	0.835	0.967	0.00389545	AT2G27030	ctr4h_cut4h_3_Young_Columella_LRC_2	3_Young_Columella_LRC_2
AT2G400004	1.73333e-07	-0.438414	0.905	0.961	0.00402758	AT2G40000	ctr4h_cut4h_3_Young_Columella_LRC_2	3_Young_Columella_LRC_2
AT3G478002	1.73727e-07	0.313664	0.315	0.116	0.00403673	AT3G47800	ctr4h_cut4h_3_Young_Columella_LRC_2	3_Young_Columella_LRC_2
AT5G65670	1.74369e-07	0.299779	0.955	0.961	0.00405164	AT5G65670	ctr4h_cut4h_3_Young_Columella_LRC_2	3_Young_Columella_LRC_2
AT1G164704	1.8086e-07	-0.34973	0.655	0.901	0.00420246	AT1G16470	ctr4h_cut4h_3_Young_Columella_LRC_2	3_Young_Columella_LRC_2
AT3G216802	1.80941e-07	-0.73271	0.465	0.735	0.00420434	AT3G21680	ctr4h_cut4h_3_Young_Columella_LRC_2	3_Young_Columella_LRC_2
AT3G289002	1.81364e-07	-0.529524	0.905	0.961	0.00421418	AT3G28900	ctr4h_cut4h_3_Young_Columella_LRC_2	3_Young_Columella_LRC_2
AT1G15670	1.81496e-07	0.463258	0.77	0.68	0.00421725	AT1G15670	ctr4h_cut4h_3_Young_Columella_LRC_2	3_Young_Columella_LRC_2
AT1G762002	1.85409e-07	-0.267242	1	1	0.00430817	AT1G76200	ctr4h_cut4h_3_Young_Columella_LRC_2	3_Young_Columella_LRC_2
AT1G047702	1.88232e-07	0.462615	0.685	0.508	0.00437375	AT1G04770	ctr4h_cut4h_3_Young_Columella_LRC_2	3_Young_Columella_LRC_2
AT4G280603	1.9204e-07	-0.282583	0.985	1	0.00446225	AT4G28060	ctr4h_cut4h_3_Young_Columella_LRC_2	3_Young_Columella_LRC_2
AT3G031603	1.94846e-07	-0.286118	0.935	1	0.00452743	AT3G03160	ctr4h_cut4h_3_Young_Columella_LRC_2	3_Young_Columella_LRC_2
AT1G566803	2.00294e-07	0.581904	0.485	0.282	0.00465402	AT1G56680	ctr4h_cut4h_3_Young_Columella_LRC_2	3_Young_Columella_LRC_2
AT3G575202	2.08239e-07	-0.480935	0.475	0.74	0.00483864	AT3G57520	ctr4h_cut4h_3_Young_Columella_LRC_2	3_Young_Columella_LRC_2
AT2G402053	2.18743e-07	-0.360488	1	1	0.00508271	AT2G40205	ctr4h_cut4h_3_Young_Columella_LRC_2	3_Young_Columella_LRC_2
AT5G636601	2.2145e-07	-0.514446	0.26	0.525	0.00514561	AT5G63660	ctr4h_cut4h_3_Young_Columella_LRC_2	3_Young_Columella_LRC_2
AT5G262606	2.29306e-07	-0.730885	0.85	0.901	0.00532816	AT5G26260	ctr4h_cut4h_3_Young_Columella_LRC_2	3_Young_Columella_LRC_2
AT1G73655	2.34197e-07	0.413241	0.5	0.282	0.0054418	AT1G73655	ctr4h_cut4h_3_Young_Columella_LRC_2	3_Young_Columella_LRC_2
AT3G551702	2.49447e-07	-0.276407	0.56	0.812	0.00579614	AT3G55170	ctr4h_cut4h_3_Young_Columella_LRC_2	3_Young_Columella_LRC_2
AT3G625302	2.52134e-07	-0.480791	0.72	0.906	0.00585859	AT3G62530	ctr4h_cut4h_3_Young_Columella_LRC_2	3_Young_Columella_LRC_2
AT2G308606	2.5526e-07	2.05656	0.51	0.326	0.00593123	AT2G30860	ctr4h_cut4h_3_Young_Columella_LRC_2	3_Young_Columella_LRC_2
AT1G765201	2.61733e-07	0.430479	0.5	0.309	0.00608162	AT1G76520	ctr4h_cut4h_3_Young_Columella_LRC_2	3_Young_Columella_LRC_2
AT5G551602	2.64738e-07	-0.267275	0.695	0.901	0.00615146	AT5G55160	ctr4h_cut4h_3_Young_Columella_LRC_2	3_Young_Columella_LRC_2
AT3G548803	2.67845e-07	-0.629656	0.87	0.945	0.00622364	AT3G54880	ctr4h_cut4h_3_Young_Columella_LRC_2	3_Young_Columella_LRC_2
AT1G292504	2.69923e-07	-0.58435	0.81	0.901	0.00627193	AT1G29250	ctr4h_cut4h_3_Young_Columella_LRC_2	3_Young_Columella_LRC_2
AT4G347202	2.7422e-07	-0.410203	0.945	0.994	0.00637178	AT4G34720	ctr4h_cut4h_3_Young_Columella_LRC_2	3_Young_Columella_LRC_2
AT4G321502	2.78275e-07	0.38775	0.685	0.586	0.00646601	AT4G32150	ctr4h_cut4h_3_Young_Columella_LRC_2	3_Young_Columella_LRC_2
AT1G273303	2.83004e-07	-0.355324	0.63	0.895	0.00657589	AT1G27330	ctr4h_cut4h_3_Young_Columella_LRC_2	3_Young_Columella_LRC_2
AT3G49800	2.85274e-07	0.395698	0.82	0.812	0.00662862	AT3G49800	ctr4h_cut4h_3_Young_Columella_LRC_2	3_Young_Columella_LRC_2
AT1G703505	2.903e-07	-0.415474	0.625	0.851	0.00674542	AT1G70350	ctr4h_cut4h_3_Young_Columella_LRC_2	3_Young_Columella_LRC_2
AT5G626903	2.90781e-07	0.365141	0.85	0.856	0.00675659	AT5G62690	ctr4h_cut4h_3_Young_Columella_LRC_2	3_Young_Columella_LRC_2
AT5G471204	2.97735e-07	-0.303729	0.64	0.851	0.00691818	AT5G47120	ctr4h_cut4h_3_Young_Columella_LRC_2	3_Young_Columella_LRC_2
AT3G624202	3.03139e-07	-0.478638	0.795	0.928	0.00704373	AT3G62420	ctr4h_cut4h_3_Young_Columella_LRC_2	3_Young_Columella_LRC_2
AT3G094553	3.09291e-07	-0.311203	0.54	0.812	0.00718668	AT3G09455	ctr4h_cut4h_3_Young_Columella_LRC_2	3_Young_Columella_LRC_2
AT5G596903	3.10456e-07	0.568824	1	1	0.00721375	AT5G59690	ctr4h_cut4h_3_Young_Columella_LRC_2	3_Young_Columella_LRC_2
AT5G49460	3.11761e-07	0.392771	0.83	0.829	0.00724409	AT5G49460	ctr4h_cut4h_3_Young_Columella_LRC_2	3_Young_Columella_LRC_2
AT3G557205	3.19112e-07	-0.265302	0.5	0.768	0.00741488	AT3G55720	ctr4h_cut4h_3_Young_Columella_LRC_2	3_Young_Columella_LRC_2
AT3G124901	3.27412e-07	0.431758	0.9	0.901	0.00760776	AT3G12490	ctr4h_cut4h_3_Young_Columella_LRC_2	3_Young_Columella_LRC_2
AT5G523701	3.29337e-07	-0.337265	0.57	0.779	0.00765247	AT5G52370	ctr4h_cut4h_3_Young_Columella_LRC_2	3_Young_Columella_LRC_2
AT3G020405	3.32986e-07	0.662158	0.825	0.812	0.00773726	AT3G02040	ctr4h_cut4h_3_Young_Columella_LRC_2	3_Young_Columella_LRC_2
AT2G049004	3.63622e-07	-0.326892	0.91	0.989	0.00844913	AT2G04900	ctr4h_cut4h_3_Young_Columella_LRC_2	3_Young_Columella_LRC_2
AT4G341501	3.91843e-07	0.646882	0.805	0.796	0.00910486	AT4G34150	ctr4h_cut4h_3_Young_Columella_LRC_2	3_Young_Columella_LRC_2
AT1G621806	3.97803e-07	0.536967	0.795	0.608	0.00924335	AT1G62180	ctr4h_cut4h_3_Young_Columella_LRC_2	3_Young_Columella_LRC_2
AT3G534301	3.99854e-07	-0.335185	0.97	0.994	0.00929102	AT3G53430	ctr4h_cut4h_3_Young_Columella_LRC_2	3_Young_Columella_LRC_2
AT1G148105	4.18135e-07	0.389008	0.76	0.757	0.00971579	AT1G14810	ctr4h_cut4h_3_Young_Columella_LRC_2	3_Young_Columella_LRC_2
AT5G225805	4.31662e-07	-1.49719	0.225	0.464	0.0100301	AT5G22580	ctr4h_cut4h_3_Young_Columella_LRC_2	3_Young_Columella_LRC_2
AT3G08590	4.35306e-07	-0.252727	0.41	0.696	0.0101148	AT3G08590	ctr4h_cut4h_3_Young_Columella_LRC_2	3_Young_Columella_LRC_2
AT5G606703	4.3579e-07	-0.588757	0.74	0.878	0.010126	AT5G60670	ctr4h_cut4h_3_Young_Columella_LRC_2	3_Young_Columella_LRC_2
AT1G159301	4.38785e-07	-0.423071	1	1	0.0101956	AT1G15930	ctr4h_cut4h_3_Young_Columella_LRC_2	3_Young_Columella_LRC_2
AT3G139301	4.45592e-07	-0.324992	0.63	0.89	0.0103538	AT3G13930	ctr4h_cut4h_3_Young_Columella_LRC_2	3_Young_Columella_LRC_2
AT2G277301	4.56154e-07	-0.309209	0.96	0.994	0.0105992	AT2G27730	ctr4h_cut4h_3_Young_Columella_LRC_2	3_Young_Columella_LRC_2
AT1G095903	4.5846e-07	-0.354309	0.99	1	0.0106528	AT1G09590	ctr4h_cut4h_3_Young_Columella_LRC_2	3_Young_Columella_LRC_2
AT1G522004	4.796e-07	0.851166	0.39	0.188	0.011144	AT1G52200	ctr4h_cut4h_3_Young_Columella_LRC_2	3_Young_Columella_LRC_2
AT4G25100	4.80301e-07	-0.652531	0.66	0.862	0.0111603	AT4G25100	ctr4h_cut4h_3_Young_Columella_LRC_2	3_Young_Columella_LRC_2
AT1G808302	4.82449e-07	0.384701	0.69	0.541	0.0112102	AT1G80830	ctr4h_cut4h_3_Young_Columella_LRC_2	3_Young_Columella_LRC_2
AT5G418103	4.85153e-07	0.620388	0.88	0.845	0.011273	AT5G41810	ctr4h_cut4h_3_Young_Columella_LRC_2	3_Young_Columella_LRC_2
AT4G219604	4.8724e-07	0.742907	0.815	0.751	0.0113215	AT4G21960	ctr4h_cut4h_3_Young_Columella_LRC_2	3_Young_Columella_LRC_2
AT1G481403	5.04004e-07	-0.289517	0.765	0.939	0.011711	AT1G48140	ctr4h_cut4h_3_Young_Columella_LRC_2	3_Young_Columella_LRC_2
AT1G523002	5.10206e-07	-0.366903	0.99	1	0.0118551	AT1G52300	ctr4h_cut4h_3_Young_Columella_LRC_2	3_Young_Columella_LRC_2
AT1G757103	5.1699e-07	0.395374	0.61	0.453	0.0120128	AT1G75710	ctr4h_cut4h_3_Young_Columella_LRC_2	3_Young_Columella_LRC_2
AT2G414202	5.29581e-07	0.502878	0.93	0.912	0.0123053	AT2G41420	ctr4h_cut4h_3_Young_Columella_LRC_2	3_Young_Columella_LRC_2
AT5G025304	5.33258e-07	0.33405	0.725	0.702	0.0123908	AT5G02530	ctr4h_cut4h_3_Young_Columella_LRC_2	3_Young_Columella_LRC_2
AT4G204405	5.3555e-07	0.36825	0.845	0.845	0.012444	AT4G20440	ctr4h_cut4h_3_Young_Columella_LRC_2	3_Young_Columella_LRC_2
AT1G190001	5.37106e-07	0.413188	0.765	0.768	0.0124802	AT1G19000	ctr4h_cut4h_3_Young_Columella_LRC_2	3_Young_Columella_LRC_2
AT2G208202	5.43383e-07	-0.316143	0.99	1	0.0126261	AT2G20820	ctr4h_cut4h_3_Young_Columella_LRC_2	3_Young_Columella_LRC_2
AT5G590302	5.65626e-07	0.527313	0.805	0.713	0.0131429	AT5G59030	ctr4h_cut4h_3_Young_Columella_LRC_2	3_Young_Columella_LRC_2
AT5G545005	5.79856e-07	0.672464	0.85	0.89	0.0134735	AT5G54500	ctr4h_cut4h_3_Young_Columella_LRC_2	3_Young_Columella_LRC_2
AT5G656605	6.04463e-07	-0.457839	0.885	0.978	0.0140453	AT5G65660	ctr4h_cut4h_3_Young_Columella_LRC_2	3_Young_Columella_LRC_2
AT5G278502	6.1018e-07	-0.475431	1	1	0.0141781	AT5G27850	ctr4h_cut4h_3_Young_Columella_LRC_2	3_Young_Columella_LRC_2
AT3G58730	6.37878e-07	-0.260595	0.63	0.873	0.0148217	AT3G58730	ctr4h_cut4h_3_Young_Columella_LRC_2	3_Young_Columella_LRC_2
AT2G28760	6.37931e-07	0.372835	0.705	0.514	0.014823	AT2G28760	ctr4h_cut4h_3_Young_Columella_LRC_2	3_Young_Columella_LRC_2
AT3G138452	6.65062e-07	-0.296781	0.94	0.994	0.0154534	AT3G13845	ctr4h_cut4h_3_Young_Columella_LRC_2	3_Young_Columella_LRC_2
AT5G277703	6.68604e-07	-0.38175	1	1	0.0155357	AT5G27770	ctr4h_cut4h_3_Young_Columella_LRC_2	3_Young_Columella_LRC_2
AT2G175601	6.89802e-07	0.310607	0.995	0.994	0.0160282	AT2G17560	ctr4h_cut4h_3_Young_Columella_LRC_2	3_Young_Columella_LRC_2
AT3G063202	7.04476e-07	-0.303425	0.645	0.884	0.0163692	AT3G06320	ctr4h_cut4h_3_Young_Columella_LRC_2	3_Young_Columella_LRC_2
AT2G343402	7.07606e-07	0.770714	0.565	0.365	0.0164419	AT2G34340	ctr4h_cut4h_3_Young_Columella_LRC_2	3_Young_Columella_LRC_2
AT2G372703	7.55524e-07	-0.441293	0.975	1	0.0175554	AT2G37270	ctr4h_cut4h_3_Young_Columella_LRC_2	3_Young_Columella_LRC_2
AT5G420203	7.84472e-07	-0.34238	0.79	0.961	0.018228	AT5G42020	ctr4h_cut4h_3_Young_Columella_LRC_2	3_Young_Columella_LRC_2
AT2G47130	8.00272e-07	0.342756	0.355	0.155	0.0185951	AT2G47130	ctr4h_cut4h_3_Young_Columella_LRC_2	3_Young_Columella_LRC_2
AT1G150401	8.16044e-07	-0.513292	0.235	0.459	0.0189616	AT1G15040	ctr4h_cut4h_3_Young_Columella_LRC_2	3_Young_Columella_LRC_2
AT1G662805	8.31893e-07	-0.493982	0.935	0.928	0.0193299	AT1G66280	ctr4h_cut4h_3_Young_Columella_LRC_2	3_Young_Columella_LRC_2
AT5G48655	8.43032e-07	0.381671	0.945	0.906	0.0195887	AT5G48655	ctr4h_cut4h_3_Young_Columella_LRC_2	3_Young_Columella_LRC_2
AT3G142302	8.60627e-07	0.354687	0.71	0.718	0.0199975	AT3G14230	ctr4h_cut4h_3_Young_Columella_LRC_2	3_Young_Columella_LRC_2
AT2G446704	8.61883e-07	-0.614124	0.545	0.807	0.0200267	AT2G44670	ctr4h_cut4h_3_Young_Columella_LRC_2	3_Young_Columella_LRC_2
AT1G777501	8.76861e-07	-0.298526	0.645	0.873	0.0203747	AT1G77750	ctr4h_cut4h_3_Young_Columella_LRC_2	3_Young_Columella_LRC_2
AT1G23150	8.89948e-07	0.29362	0.34	0.127	0.0206788	AT1G23150	ctr4h_cut4h_3_Young_Columella_LRC_2	3_Young_Columella_LRC_2
AT1G638301	8.96033e-07	0.432651	0.76	0.674	0.0208202	AT1G63830	ctr4h_cut4h_3_Young_Columella_LRC_2	3_Young_Columella_LRC_2
AT4G218304	9.06348e-07	0.760004	0.93	0.862	0.0210599	AT4G21830	ctr4h_cut4h_3_Young_Columella_LRC_2	3_Young_Columella_LRC_2
AT5G623401	9.13787e-07	0.438113	0.935	0.801	0.0212328	AT5G62340	ctr4h_cut4h_3_Young_Columella_LRC_2	3_Young_Columella_LRC_2
AT5G64810	9.36987e-07	0.413379	0.635	0.503	0.0217718	AT5G64810	ctr4h_cut4h_3_Young_Columella_LRC_2	3_Young_Columella_LRC_2
AT2G385306	9.49481e-07	-0.759369	0.08	0.265	0.0220621	AT2G38530	ctr4h_cut4h_3_Young_Columella_LRC_2	3_Young_Columella_LRC_2
AT1G520504	9.50158e-07	1.00917	0.39	0.166	0.0220779	AT1G52050	ctr4h_cut4h_3_Young_Columella_LRC_2	3_Young_Columella_LRC_2
AT1G522452	9.50284e-07	-0.401327	0.645	0.812	0.0220808	AT1G52245	ctr4h_cut4h_3_Young_Columella_LRC_2	3_Young_Columella_LRC_2
AT1G267504	9.56149e-07	-0.285648	0.855	0.983	0.0222171	AT1G26750	ctr4h_cut4h_3_Young_Columella_LRC_2	3_Young_Columella_LRC_2
AT1G070304	9.57879e-07	0.334656	0.74	0.68	0.0222573	AT1G07030	ctr4h_cut4h_3_Young_Columella_LRC_2	3_Young_Columella_LRC_2
AT1G21340	9.87521e-07	0.618889	0.465	0.26	0.022946	AT1G21340	ctr4h_cut4h_3_Young_Columella_LRC_2	3_Young_Columella_LRC_2
AT4G155502	1.02501e-06	0.36117	0.45	0.243	0.023817	AT4G15550	ctr4h_cut4h_3_Young_Columella_LRC_2	3_Young_Columella_LRC_2
AT2G21290	1.03139e-06	-0.418618	0.805	0.923	0.0239653	AT2G21290	ctr4h_cut4h_3_Young_Columella_LRC_2	3_Young_Columella_LRC_2
AT1G17520	1.05635e-06	0.302523	0.505	0.326	0.0245453	AT1G17520	ctr4h_cut4h_3_Young_Columella_LRC_2	3_Young_Columella_LRC_2
AT3G066804	1.06984e-06	-0.414546	0.845	0.923	0.0248588	AT3G06680	ctr4h_cut4h_3_Young_Columella_LRC_2	3_Young_Columella_LRC_2
AT3G11510	1.07904e-06	-0.313466	0.995	0.994	0.0250726	AT3G11510	ctr4h_cut4h_3_Young_Columella_LRC_2	3_Young_Columella_LRC_2
AT2G312005	1.09002e-06	-0.455118	0.48	0.735	0.0253277	AT2G31200	ctr4h_cut4h_3_Young_Columella_LRC_2	3_Young_Columella_LRC_2
AT3G092007	1.11002e-06	0.45945	1	0.994	0.0257925	AT3G09200	ctr4h_cut4h_3_Young_Columella_LRC_2	3_Young_Columella_LRC_2
AT1G54120	1.13973e-06	0.460099	0.485	0.309	0.0264829	AT1G54120	ctr4h_cut4h_3_Young_Columella_LRC_2	3_Young_Columella_LRC_2
AT4G34270	1.1431e-06	0.275749	0.75	0.74	0.0265612	AT4G34270	ctr4h_cut4h_3_Young_Columella_LRC_2	3_Young_Columella_LRC_2
AT1G079301	1.17519e-06	-0.298839	0.855	0.956	0.0273068	AT1G07930	ctr4h_cut4h_3_Young_Columella_LRC_2	3_Young_Columella_LRC_2
AT4G315501	1.18084e-06	0.420021	0.645	0.492	0.0274379	AT4G31550	ctr4h_cut4h_3_Young_Columella_LRC_2	3_Young_Columella_LRC_2
AT4G178401	1.18672e-06	0.409048	0.635	0.519	0.0275746	AT4G17840	ctr4h_cut4h_3_Young_Columella_LRC_2	3_Young_Columella_LRC_2
AT2G38120	1.1876e-06	0.351658	0.76	0.646	0.0275951	AT2G38120	ctr4h_cut4h_3_Young_Columella_LRC_2	3_Young_Columella_LRC_2
AT1G077902	1.18812e-06	0.456085	0.975	0.967	0.0276072	AT1G07790	ctr4h_cut4h_3_Young_Columella_LRC_2	3_Young_Columella_LRC_2
AT4G397304	1.21918e-06	-0.355095	0.91	0.972	0.028329	AT4G39730	ctr4h_cut4h_3_Young_Columella_LRC_2	3_Young_Columella_LRC_2
AT3G132303	1.26146e-06	-0.294047	0.545	0.779	0.0293112	AT3G13230	ctr4h_cut4h_3_Young_Columella_LRC_2	3_Young_Columella_LRC_2
AT2G04630	1.26896e-06	-0.306249	0.675	0.878	0.0294855	AT2G04630	ctr4h_cut4h_3_Young_Columella_LRC_2	3_Young_Columella_LRC_2
AT2G239302	1.2971e-06	-0.356525	0.835	0.906	0.0301393	AT2G23930	ctr4h_cut4h_3_Young_Columella_LRC_2	3_Young_Columella_LRC_2
AT2G293901	1.3332e-06	-0.25678	0.515	0.834	0.0309782	AT2G29390	ctr4h_cut4h_3_Young_Columella_LRC_2	3_Young_Columella_LRC_2
AT3G055003	1.39388e-06	0.342227	1	0.994	0.0323881	AT3G05500	ctr4h_cut4h_3_Young_Columella_LRC_2	3_Young_Columella_LRC_2
AT2G014702	1.40652e-06	0.31768	0.9	0.901	0.0326819	AT2G01470	ctr4h_cut4h_3_Young_Columella_LRC_2	3_Young_Columella_LRC_2
AT5G16230	1.42481e-06	0.379201	0.36	0.171	0.0331068	AT5G16230	ctr4h_cut4h_3_Young_Columella_LRC_2	3_Young_Columella_LRC_2
AT5G186702	1.49687e-06	-0.380194	0.545	0.79	0.0347813	AT5G18670	ctr4h_cut4h_3_Young_Columella_LRC_2	3_Young_Columella_LRC_2
AT5G642605	1.50019e-06	0.740164	0.895	0.867	0.0348584	AT5G64260	ctr4h_cut4h_3_Young_Columella_LRC_2	3_Young_Columella_LRC_2
AT1G191304	1.55149e-06	-0.329635	0.685	0.912	0.0360504	AT1G19130	ctr4h_cut4h_3_Young_Columella_LRC_2	3_Young_Columella_LRC_2
AT2G47490	1.62401e-06	0.305281	0.535	0.354	0.0377356	AT2G47490	ctr4h_cut4h_3_Young_Columella_LRC_2	3_Young_Columella_LRC_2
AT5G032904	1.62826e-06	0.31348	0.765	0.79	0.0378342	AT5G03290	ctr4h_cut4h_3_Young_Columella_LRC_2	3_Young_Columella_LRC_2
AT4G191204	1.65066e-06	-0.287809	0.66	0.895	0.0383546	AT4G19120	ctr4h_cut4h_3_Young_Columella_LRC_2	3_Young_Columella_LRC_2
AT3G598101	1.66021e-06	-0.285126	0.705	0.939	0.0385767	AT3G59810	ctr4h_cut4h_3_Young_Columella_LRC_2	3_Young_Columella_LRC_2
AT5G598904	1.67459e-06	-0.261518	0.765	0.945	0.0389108	AT5G59890	ctr4h_cut4h_3_Young_Columella_LRC_2	3_Young_Columella_LRC_2
AT3G187603	1.67685e-06	-0.417553	0.8	0.923	0.0389633	AT3G18760	ctr4h_cut4h_3_Young_Columella_LRC_2	3_Young_Columella_LRC_2
AT1G150103	1.71599e-06	-0.458517	0.295	0.503	0.0398726	AT1G15010	ctr4h_cut4h_3_Young_Columella_LRC_2	3_Young_Columella_LRC_2
AT4G220102	1.77e-06	-0.344883	0.62	0.79	0.0411277	AT4G22010	ctr4h_cut4h_3_Young_Columella_LRC_2	3_Young_Columella_LRC_2
AT2G197402	1.7765e-06	-0.378525	0.925	0.972	0.0412788	AT2G19740	ctr4h_cut4h_3_Young_Columella_LRC_2	3_Young_Columella_LRC_2
AT4G293503	1.80025e-06	-0.303187	0.985	1	0.0418307	AT4G29350	ctr4h_cut4h_3_Young_Columella_LRC_2	3_Young_Columella_LRC_2
AT4G050203	1.82167e-06	-0.384416	0.745	0.912	0.0423283	AT4G05020	ctr4h_cut4h_3_Young_Columella_LRC_2	3_Young_Columella_LRC_2
AT5G618202	1.83808e-06	0.539538	0.855	0.829	0.0427096	AT5G61820	ctr4h_cut4h_3_Young_Columella_LRC_2	3_Young_Columella_LRC_2
AT3G427901	1.84343e-06	0.324967	0.915	0.923	0.042834	AT3G42790	ctr4h_cut4h_3_Young_Columella_LRC_2	3_Young_Columella_LRC_2
AT5G524705	1.87521e-06	0.519491	0.755	0.646	0.0435723	AT5G52470	ctr4h_cut4h_3_Young_Columella_LRC_2	3_Young_Columella_LRC_2
AT1G221901	1.88072e-06	0.553532	0.825	0.779	0.0437003	AT1G22190	ctr4h_cut4h_3_Young_Columella_LRC_2	3_Young_Columella_LRC_2
AT1G62045	1.92785e-06	-0.412306	0.26	0.481	0.0447955	AT1G62045	ctr4h_cut4h_3_Young_Columella_LRC_2	3_Young_Columella_LRC_2
AT1G153704	1.95233e-06	-0.262087	0.69	0.867	0.0453643	AT1G15370	ctr4h_cut4h_3_Young_Columella_LRC_2	3_Young_Columella_LRC_2
AT4G067462	1.96639e-06	-0.397868	0.165	0.37	0.0456911	AT4G06746	ctr4h_cut4h_3_Young_Columella_LRC_2	3_Young_Columella_LRC_2
AT1G696803	2.03897e-06	-0.35851	0.445	0.707	0.0473776	AT1G69680	ctr4h_cut4h_3_Young_Columella_LRC_2	3_Young_Columella_LRC_2
AT5G501752	2.10251e-06	0.637748	0.6	0.414	0.0488539	AT5G50175	ctr4h_cut4h_3_Young_Columella_LRC_2	3_Young_Columella_LRC_2
AT2G245504	2.16488e-06	0.419044	0.98	0.989	0.0503032	AT2G24550	ctr4h_cut4h_3_Young_Columella_LRC_2	3_Young_Columella_LRC_2
AT4G222401	2.19239e-06	0.44916	0.63	0.514	0.0509423	AT4G22240	ctr4h_cut4h_3_Young_Columella_LRC_2	3_Young_Columella_LRC_2
AT3G191302	2.19346e-06	0.313828	0.75	0.724	0.0509672	AT3G19130	ctr4h_cut4h_3_Young_Columella_LRC_2	3_Young_Columella_LRC_2
ATMG013601	2.20141e-06	0.405509	0.905	0.934	0.0511519	ATMG01360	ctr4h_cut4h_3_Young_Columella_LRC_2	3_Young_Columella_LRC_2
AT3G035001	2.25884e-06	0.456106	0.285	0.099	0.0524863	AT3G03500	ctr4h_cut4h_3_Young_Columella_LRC_2	3_Young_Columella_LRC_2
AT5G425703	2.27677e-06	0.365484	0.97	0.983	0.0529029	AT5G42570	ctr4h_cut4h_3_Young_Columella_LRC_2	3_Young_Columella_LRC_2
AT5G10625	2.28814e-06	0.538707	0.285	0.105	0.0531673	AT5G10625	ctr4h_cut4h_3_Young_Columella_LRC_2	3_Young_Columella_LRC_2
AT5G122503	2.29291e-06	0.297791	0.655	0.619	0.0532781	AT5G12250	ctr4h_cut4h_3_Young_Columella_LRC_2	3_Young_Columella_LRC_2
AT1G191803	2.38496e-06	0.389642	0.94	0.917	0.055417	AT1G19180	ctr4h_cut4h_3_Young_Columella_LRC_2	3_Young_Columella_LRC_2
AT2G383106	2.44038e-06	0.475855	0.67	0.586	0.0567046	AT2G38310	ctr4h_cut4h_3_Young_Columella_LRC_2	3_Young_Columella_LRC_2
AT2G473203	2.5084e-06	-0.285833	0.61	0.895	0.0582852	AT2G47320	ctr4h_cut4h_3_Young_Columella_LRC_2	3_Young_Columella_LRC_2
AT3G486903	2.53292e-06	0.389659	0.575	0.464	0.058855	AT3G48690	ctr4h_cut4h_3_Young_Columella_LRC_2	3_Young_Columella_LRC_2
AT3G557502	2.55307e-06	-0.359243	0.995	1	0.0593231	AT3G55750	ctr4h_cut4h_3_Young_Columella_LRC_2	3_Young_Columella_LRC_2
AT5G095101	2.56404e-06	-0.368636	0.955	0.989	0.0595781	AT5G09510	ctr4h_cut4h_3_Young_Columella_LRC_2	3_Young_Columella_LRC_2
AT3G164501	2.69307e-06	0.530189	0.42	0.232	0.0625763	AT3G16450	ctr4h_cut4h_3_Young_Columella_LRC_2	3_Young_Columella_LRC_2
AT3G044003	2.75876e-06	-0.333562	1	0.994	0.0641025	AT3G04400	ctr4h_cut4h_3_Young_Columella_LRC_2	3_Young_Columella_LRC_2
AT1G766401	2.77085e-06	-0.271702	0.35	0.608	0.0643836	AT1G76640	ctr4h_cut4h_3_Young_Columella_LRC_2	3_Young_Columella_LRC_2
AT4G028401	2.77127e-06	-0.277892	0.975	1	0.0643933	AT4G02840	ctr4h_cut4h_3_Young_Columella_LRC_2	3_Young_Columella_LRC_2
AT5G59870	2.78397e-06	0.655646	0.995	0.994	0.0646883	AT5G59870	ctr4h_cut4h_3_Young_Columella_LRC_2	3_Young_Columella_LRC_2
AT1G292803	2.81196e-06	0.465781	0.73	0.669	0.0653386	AT1G29280	ctr4h_cut4h_3_Young_Columella_LRC_2	3_Young_Columella_LRC_2
AT2G331201	2.8449e-06	-0.259511	0.58	0.845	0.0661041	AT2G33120	ctr4h_cut4h_3_Young_Columella_LRC_2	3_Young_Columella_LRC_2
AT5G664401	2.8537e-06	-0.269129	0.29	0.547	0.0663085	AT5G66440	ctr4h_cut4h_3_Young_Columella_LRC_2	3_Young_Columella_LRC_2
AT5G541654	3.05566e-06	-0.566989	0.885	0.972	0.0710012	AT5G54165	ctr4h_cut4h_3_Young_Columella_LRC_2	3_Young_Columella_LRC_2
AT1G047502	3.11702e-06	-0.251699	0.67	0.917	0.0724271	AT1G04750	ctr4h_cut4h_3_Young_Columella_LRC_2	3_Young_Columella_LRC_2
AT5G49550	3.233e-06	-0.255453	0.465	0.713	0.0751221	AT5G49550	ctr4h_cut4h_3_Young_Columella_LRC_2	3_Young_Columella_LRC_2
AT3G534803	3.29839e-06	0.428896	0.925	0.923	0.0766415	AT3G53480	ctr4h_cut4h_3_Young_Columella_LRC_2	3_Young_Columella_LRC_2
AT5G229202	3.32454e-06	-0.382931	0.49	0.729	0.077249	AT5G22920	ctr4h_cut4h_3_Young_Columella_LRC_2	3_Young_Columella_LRC_2
AT5G461601	3.34293e-06	-0.270877	0.45	0.713	0.0776763	AT5G46160	ctr4h_cut4h_3_Young_Columella_LRC_2	3_Young_Columella_LRC_2
AT2G16060	3.34941e-06	0.262286	0.2	0.044	0.0778269	AT2G16060	ctr4h_cut4h_3_Young_Columella_LRC_2	3_Young_Columella_LRC_2
AT2G011005	3.39336e-06	0.343542	0.76	0.729	0.078848	AT2G01100	ctr4h_cut4h_3_Young_Columella_LRC_2	3_Young_Columella_LRC_2
AT1G540105	3.42456e-06	1.1157	0.76	0.74	0.0795731	AT1G54010	ctr4h_cut4h_3_Young_Columella_LRC_2	3_Young_Columella_LRC_2
AT4G29130	3.61966e-06	-0.33748	0.655	0.878	0.0841064	AT4G29130	ctr4h_cut4h_3_Young_Columella_LRC_2	3_Young_Columella_LRC_2
AT5G164404	3.6377e-06	0.288183	0.91	0.95	0.0845256	AT5G16440	ctr4h_cut4h_3_Young_Columella_LRC_2	3_Young_Columella_LRC_2
AT1G715203	3.71497e-06	0.515772	0.86	0.812	0.086321	AT1G71520	ctr4h_cut4h_3_Young_Columella_LRC_2	3_Young_Columella_LRC_2
AT3G054903	3.74802e-06	-0.388101	0.62	0.873	0.0870891	AT3G05490	ctr4h_cut4h_3_Young_Columella_LRC_2	3_Young_Columella_LRC_2
AT3G541101	3.82792e-06	0.299737	0.915	0.967	0.0889454	AT3G54110	ctr4h_cut4h_3_Young_Columella_LRC_2	3_Young_Columella_LRC_2
AT3G537502	3.83961e-06	0.398838	0.66	0.519	0.0892173	AT3G53750	ctr4h_cut4h_3_Young_Columella_LRC_2	3_Young_Columella_LRC_2
AT2G187003	3.89775e-06	-0.300607	0.56	0.818	0.0905681	AT2G18700	ctr4h_cut4h_3_Young_Columella_LRC_2	3_Young_Columella_LRC_2
AT5G10300	4.02071e-06	0.356114	0.92	0.928	0.0934252	AT5G10300	ctr4h_cut4h_3_Young_Columella_LRC_2	3_Young_Columella_LRC_2
AT5G605201	4.04531e-06	0.406152	0.475	0.254	0.0939968	AT5G60520	ctr4h_cut4h_3_Young_Columella_LRC_2	3_Young_Columella_LRC_2
AT3G170002	4.09855e-06	0.38173	0.67	0.63	0.095234	AT3G17000	ctr4h_cut4h_3_Young_Columella_LRC_2	3_Young_Columella_LRC_2
AT1G71130	4.15275e-06	0.431148	0.7	0.63	0.0964934	AT1G71130	ctr4h_cut4h_3_Young_Columella_LRC_2	3_Young_Columella_LRC_2
AT5G117406	4.33667e-06	-0.648022	0.945	0.972	0.100767	AT5G11740	ctr4h_cut4h_3_Young_Columella_LRC_2	3_Young_Columella_LRC_2
AT5G152002	4.42828e-06	-0.327512	1	1	0.102896	AT5G15200	ctr4h_cut4h_3_Young_Columella_LRC_2	3_Young_Columella_LRC_2
AT5G246103	4.42829e-06	0.35149	1	0.994	0.102896	AT5G24610	ctr4h_cut4h_3_Young_Columella_LRC_2	3_Young_Columella_LRC_2
AT1G329285	4.44905e-06	-0.349868	0.645	0.878	0.103378	AT1G32928	ctr4h_cut4h_3_Young_Columella_LRC_2	3_Young_Columella_LRC_2
AT5G676005	4.51611e-06	0.596338	0.91	0.917	0.104936	AT5G67600	ctr4h_cut4h_3_Young_Columella_LRC_2	3_Young_Columella_LRC_2
AT3G01070	4.544e-06	0.315765	0.395	0.188	0.105584	AT3G01070	ctr4h_cut4h_3_Young_Columella_LRC_2	3_Young_Columella_LRC_2
AT5G09830	4.58255e-06	-0.254493	0.665	0.928	0.10648	AT5G09830	ctr4h_cut4h_3_Young_Columella_LRC_2	3_Young_Columella_LRC_2
AT5G03080	4.90847e-06	0.387407	0.855	0.878	0.114053	AT5G03080	ctr4h_cut4h_3_Young_Columella_LRC_2	3_Young_Columella_LRC_2
AT5G13200	5.03492e-06	-0.272062	0.26	0.492	0.116991	AT5G13200	ctr4h_cut4h_3_Young_Columella_LRC_2	3_Young_Columella_LRC_2
AT1G051003	5.04462e-06	0.366644	0.54	0.414	0.117217	AT1G05100	ctr4h_cut4h_3_Young_Columella_LRC_2	3_Young_Columella_LRC_2
AT1G686801	5.08981e-06	-0.275286	0.72	0.867	0.118267	AT1G68680	ctr4h_cut4h_3_Young_Columella_LRC_2	3_Young_Columella_LRC_2
AT3G460304	5.12864e-06	0.560605	1	1	0.119169	AT3G46030	ctr4h_cut4h_3_Young_Columella_LRC_2	3_Young_Columella_LRC_2
AT1G133602	5.2152e-06	0.62186	0.815	0.84	0.12118	AT1G13360	ctr4h_cut4h_3_Young_Columella_LRC_2	3_Young_Columella_LRC_2
AT2G22670	5.25423e-06	0.313153	0.85	0.823	0.122087	AT2G22670	ctr4h_cut4h_3_Young_Columella_LRC_2	3_Young_Columella_LRC_2
AT3G04880	5.30239e-06	0.268615	0.505	0.348	0.123206	AT3G04880	ctr4h_cut4h_3_Young_Columella_LRC_2	3_Young_Columella_LRC_2
AT2G31570	5.33699e-06	0.425812	0.72	0.591	0.12401	AT2G31570	ctr4h_cut4h_3_Young_Columella_LRC_2	3_Young_Columella_LRC_2
AT3G065002	5.35725e-06	-0.326337	0.705	0.884	0.124481	AT3G06500	ctr4h_cut4h_3_Young_Columella_LRC_2	3_Young_Columella_LRC_2
AT4G371603	5.35801e-06	-0.406783	0.325	0.575	0.124499	AT4G37160	ctr4h_cut4h_3_Young_Columella_LRC_2	3_Young_Columella_LRC_2
AT3G134352	5.51236e-06	0.762718	0.655	0.591	0.128085	AT3G13435	ctr4h_cut4h_3_Young_Columella_LRC_2	3_Young_Columella_LRC_2
AT1G149802	5.69577e-06	-0.472433	0.925	0.978	0.132347	AT1G14980	ctr4h_cut4h_3_Young_Columella_LRC_2	3_Young_Columella_LRC_2
AT4G30850	6.16856e-06	0.473801	0.63	0.552	0.143333	AT4G30850	ctr4h_cut4h_3_Young_Columella_LRC_2	3_Young_Columella_LRC_2
AT5G221401	6.19715e-06	0.6141	0.855	0.89	0.143997	AT5G22140	ctr4h_cut4h_3_Young_Columella_LRC_2	3_Young_Columella_LRC_2
AT4G113603	6.23185e-06	0.634565	0.805	0.818	0.144803	AT4G11360	ctr4h_cut4h_3_Young_Columella_LRC_2	3_Young_Columella_LRC_2
AT3G187804	6.30036e-06	0.51457	0.92	0.972	0.146395	AT3G18780	ctr4h_cut4h_3_Young_Columella_LRC_2	3_Young_Columella_LRC_2
AT2G029907	6.51974e-06	-0.310847	0.565	0.807	0.151493	AT2G02990	ctr4h_cut4h_3_Young_Columella_LRC_2	3_Young_Columella_LRC_2
AT5G285402	6.54048e-06	-0.250964	0.735	0.912	0.151975	AT5G28540	ctr4h_cut4h_3_Young_Columella_LRC_2	3_Young_Columella_LRC_2
AT4G014104	6.8887e-06	-0.300179	0.705	0.961	0.160066	AT4G01410	ctr4h_cut4h_3_Young_Columella_LRC_2	3_Young_Columella_LRC_2
AT3G545601	7.09944e-06	-0.297954	0.87	0.978	0.164963	AT3G54560	ctr4h_cut4h_3_Young_Columella_LRC_2	3_Young_Columella_LRC_2
AT5G509601	7.21722e-06	0.374053	0.85	0.834	0.167699	AT5G50960	ctr4h_cut4h_3_Young_Columella_LRC_2	3_Young_Columella_LRC_2
AT5G535902	7.28909e-06	-0.384734	0.37	0.608	0.169369	AT5G53590	ctr4h_cut4h_3_Young_Columella_LRC_2	3_Young_Columella_LRC_2
AT3G135206	7.36367e-06	-0.455082	0.575	0.746	0.171102	AT3G13520	ctr4h_cut4h_3_Young_Columella_LRC_2	3_Young_Columella_LRC_2
AT5G636502	7.59589e-06	0.57188	0.9	0.867	0.176498	AT5G63650	ctr4h_cut4h_3_Young_Columella_LRC_2	3_Young_Columella_LRC_2
AT1G092003	7.6524e-06	0.586548	0.995	1	0.177811	AT1G09200	ctr4h_cut4h_3_Young_Columella_LRC_2	3_Young_Columella_LRC_2
AT5G08420	7.6817e-06	0.314148	0.82	0.79	0.178492	AT5G08420	ctr4h_cut4h_3_Young_Columella_LRC_2	3_Young_Columella_LRC_2
AT5G357353	7.7378e-06	0.77654	0.445	0.293	0.179796	AT5G35735	ctr4h_cut4h_3_Young_Columella_LRC_2	3_Young_Columella_LRC_2
AT3G498702	7.83198e-06	-0.312812	0.89	0.983	0.181984	AT3G49870	ctr4h_cut4h_3_Young_Columella_LRC_2	3_Young_Columella_LRC_2
AT5G560301	7.88742e-06	-0.310814	0.77	0.884	0.183272	AT5G56030	ctr4h_cut4h_3_Young_Columella_LRC_2	3_Young_Columella_LRC_2
AT1G715001	7.92066e-06	0.410501	0.615	0.508	0.184044	AT1G71500	ctr4h_cut4h_3_Young_Columella_LRC_2	3_Young_Columella_LRC_2
AT4G179406	7.98632e-06	1.10638	0.895	0.912	0.18557	AT4G17940	ctr4h_cut4h_3_Young_Columella_LRC_2	3_Young_Columella_LRC_2
AT5G560102	8.11217e-06	-0.360069	0.695	0.851	0.188494	AT5G56010	ctr4h_cut4h_3_Young_Columella_LRC_2	3_Young_Columella_LRC_2
AT1G340303	8.24009e-06	-0.350678	0.99	1	0.191467	AT1G34030	ctr4h_cut4h_3_Young_Columella_LRC_2	3_Young_Columella_LRC_2
AT1G662705	8.39688e-06	-0.552322	0.755	0.873	0.19511	AT1G66270	ctr4h_cut4h_3_Young_Columella_LRC_2	3_Young_Columella_LRC_2
AT2G176604	8.41499e-06	-0.499218	0.345	0.564	0.195531	AT2G17660	ctr4h_cut4h_3_Young_Columella_LRC_2	3_Young_Columella_LRC_2
AT1G110001	8.42022e-06	0.351178	0.64	0.536	0.195652	AT1G11000	ctr4h_cut4h_3_Young_Columella_LRC_2	3_Young_Columella_LRC_2
AT1G666801	8.52117e-06	0.334633	0.705	0.724	0.197998	AT1G66680	ctr4h_cut4h_3_Young_Columella_LRC_2	3_Young_Columella_LRC_2
AT4G223103	8.68823e-06	-0.262941	0.795	0.928	0.20188	AT4G22310	ctr4h_cut4h_3_Young_Columella_LRC_2	3_Young_Columella_LRC_2
AT5G138704	8.72987e-06	0.549034	0.905	0.873	0.202847	AT5G13870	ctr4h_cut4h_3_Young_Columella_LRC_2	3_Young_Columella_LRC_2
AT5G393204	8.86949e-06	-0.370585	0.655	0.884	0.206091	AT5G39320	ctr4h_cut4h_3_Young_Columella_LRC_2	3_Young_Columella_LRC_2
AT1G807803	9.21252e-06	0.277412	0.84	0.834	0.214062	AT1G80780	ctr4h_cut4h_3_Young_Columella_LRC_2	3_Young_Columella_LRC_2
AT5G396003	9.26032e-06	-0.28194	0.69	0.878	0.215173	AT5G39600	ctr4h_cut4h_3_Young_Columella_LRC_2	3_Young_Columella_LRC_2
AT2G013402	9.27324e-06	0.538174	0.71	0.641	0.215473	AT2G01340	ctr4h_cut4h_3_Young_Columella_LRC_2	3_Young_Columella_LRC_2
AT3G531803	9.32826e-06	-0.321828	0.785	0.961	0.216751	AT3G53180	ctr4h_cut4h_3_Young_Columella_LRC_2	3_Young_Columella_LRC_2
AT4G305304	9.4174e-06	0.727648	0.895	0.912	0.218823	AT4G30530	ctr4h_cut4h_3_Young_Columella_LRC_2	3_Young_Columella_LRC_2
AT1G106305	9.45338e-06	-0.287715	0.915	0.989	0.219659	AT1G10630	ctr4h_cut4h_3_Young_Columella_LRC_2	3_Young_Columella_LRC_2
AT3G157302	9.5128e-06	-0.323644	0.925	0.972	0.221039	AT3G15730	ctr4h_cut4h_3_Young_Columella_LRC_2	3_Young_Columella_LRC_2
AT5G101305	9.66998e-06	0.695539	0.94	0.906	0.224692	AT5G10130	ctr4h_cut4h_3_Young_Columella_LRC_2	3_Young_Columella_LRC_2
AT2G344803	9.69278e-06	-0.310095	1	1	0.225221	AT2G34480	ctr4h_cut4h_3_Young_Columella_LRC_2	3_Young_Columella_LRC_2
AT3G560201	1.01414e-05	-0.349217	0.99	0.994	0.235646	AT3G56020	ctr4h_cut4h_3_Young_Columella_LRC_2	3_Young_Columella_LRC_2
AT1G740101	1.02434e-05	0.594569	0.495	0.365	0.238015	AT1G74010	ctr4h_cut4h_3_Young_Columella_LRC_2	3_Young_Columella_LRC_2
AT3G022306	1.05414e-05	0.471927	0.985	0.983	0.24494	AT3G02230	ctr4h_cut4h_3_Young_Columella_LRC_2	3_Young_Columella_LRC_2
AT1G048704	1.0812e-05	0.357803	0.68	0.597	0.251228	AT1G04870	ctr4h_cut4h_3_Young_Columella_LRC_2	3_Young_Columella_LRC_2
AT1G05530	1.08731e-05	-0.316106	0.235	0.436	0.252648	AT1G05530	ctr4h_cut4h_3_Young_Columella_LRC_2	3_Young_Columella_LRC_2
AT5G266673	1.10843e-05	-0.260911	0.72	0.901	0.257554	AT5G26667	ctr4h_cut4h_3_Young_Columella_LRC_2	3_Young_Columella_LRC_2
AT5G05610	1.11458e-05	0.284533	0.695	0.657	0.258984	AT5G05610	ctr4h_cut4h_3_Young_Columella_LRC_2	3_Young_Columella_LRC_2
AT5G194403	1.12183e-05	0.486909	0.995	0.972	0.260668	AT5G19440	ctr4h_cut4h_3_Young_Columella_LRC_2	3_Young_Columella_LRC_2
AT1G17530	1.13808e-05	0.307173	0.76	0.768	0.264445	AT1G17530	ctr4h_cut4h_3_Young_Columella_LRC_2	3_Young_Columella_LRC_2
AT1G802301	1.1386e-05	-0.268291	0.71	0.884	0.264566	AT1G80230	ctr4h_cut4h_3_Young_Columella_LRC_2	3_Young_Columella_LRC_2
AT4G230101	1.14072e-05	0.405747	0.775	0.762	0.265058	AT4G23010	ctr4h_cut4h_3_Young_Columella_LRC_2	3_Young_Columella_LRC_2
AT4G294301	1.15194e-05	-0.258158	0.52	0.779	0.267665	AT4G29430	ctr4h_cut4h_3_Young_Columella_LRC_2	3_Young_Columella_LRC_2
AT1G294705	1.15831e-05	-0.305501	0.885	0.967	0.269145	AT1G29470	ctr4h_cut4h_3_Young_Columella_LRC_2	3_Young_Columella_LRC_2
AT2G245704	1.17002e-05	0.417291	0.505	0.365	0.271865	AT2G24570	ctr4h_cut4h_3_Young_Columella_LRC_2	3_Young_Columella_LRC_2
AT5G530451	1.18392e-05	-0.283435	0.6	0.834	0.275096	AT5G53045	ctr4h_cut4h_3_Young_Columella_LRC_2	3_Young_Columella_LRC_2
AT2G18969	1.19254e-05	-0.377964	0.11	0.282	0.277098	AT2G18969	ctr4h_cut4h_3_Young_Columella_LRC_2	3_Young_Columella_LRC_2
AT3G273602	1.24045e-05	0.669375	0.99	0.989	0.288232	AT3G27360	ctr4h_cut4h_3_Young_Columella_LRC_2	3_Young_Columella_LRC_2
AT2G382303	1.25828e-05	0.553933	0.52	0.365	0.292374	AT2G38230	ctr4h_cut4h_3_Young_Columella_LRC_2	3_Young_Columella_LRC_2
AT4G328703	1.26135e-05	0.401922	0.94	0.934	0.293087	AT4G32870	ctr4h_cut4h_3_Young_Columella_LRC_2	3_Young_Columella_LRC_2
AT2G433405	1.28861e-05	-0.338385	0.66	0.906	0.299422	AT2G43340	ctr4h_cut4h_3_Young_Columella_LRC_2	3_Young_Columella_LRC_2
AT2G481003	1.36062e-05	0.318515	0.665	0.564	0.316154	AT2G48100	ctr4h_cut4h_3_Young_Columella_LRC_2	3_Young_Columella_LRC_2
AT1G108405	1.37034e-05	0.284267	0.875	0.884	0.318412	AT1G10840	ctr4h_cut4h_3_Young_Columella_LRC_2	3_Young_Columella_LRC_2
AT4G131804	1.37061e-05	0.586745	0.86	0.807	0.318474	AT4G13180	ctr4h_cut4h_3_Young_Columella_LRC_2	3_Young_Columella_LRC_2
AT5G204004	1.40582e-05	0.371696	0.605	0.481	0.326656	AT5G20400	ctr4h_cut4h_3_Young_Columella_LRC_2	3_Young_Columella_LRC_2
AT3G085301	1.42361e-05	-0.27292	0.805	0.983	0.33079	AT3G08530	ctr4h_cut4h_3_Young_Columella_LRC_2	3_Young_Columella_LRC_2
AT1G554501	1.48815e-05	0.433008	0.24	0.083	0.345786	AT1G55450	ctr4h_cut4h_3_Young_Columella_LRC_2	3_Young_Columella_LRC_2
AT1G598703	1.49263e-05	0.513667	0.675	0.635	0.346828	AT1G59870	ctr4h_cut4h_3_Young_Columella_LRC_2	3_Young_Columella_LRC_2
AT5G627003	1.50085e-05	0.278354	0.945	0.978	0.348738	AT5G62700	ctr4h_cut4h_3_Young_Columella_LRC_2	3_Young_Columella_LRC_2
AT5G599103	1.50175e-05	0.547629	1	1	0.348946	AT5G59910	ctr4h_cut4h_3_Young_Columella_LRC_2	3_Young_Columella_LRC_2
AT1G500605	1.53909e-05	0.474773	0.285	0.105	0.357624	AT1G50060	ctr4h_cut4h_3_Young_Columella_LRC_2	3_Young_Columella_LRC_2
AT5G098104	1.55652e-05	0.300407	0.965	0.994	0.361674	AT5G09810	ctr4h_cut4h_3_Young_Columella_LRC_2	3_Young_Columella_LRC_2
AT2G369303	1.58082e-05	0.373166	0.86	0.895	0.36732	AT2G36930	ctr4h_cut4h_3_Young_Columella_LRC_2	3_Young_Columella_LRC_2
AT1G500104	1.59312e-05	0.360627	0.815	0.845	0.370177	AT1G50010	ctr4h_cut4h_3_Young_Columella_LRC_2	3_Young_Columella_LRC_2
AT2G334704	1.59856e-05	-0.399564	0.945	0.967	0.371442	AT2G33470	ctr4h_cut4h_3_Young_Columella_LRC_2	3_Young_Columella_LRC_2
AT1G055604	1.60718e-05	0.733601	0.615	0.442	0.373444	AT1G05560	ctr4h_cut4h_3_Young_Columella_LRC_2	3_Young_Columella_LRC_2
AT1G263404	1.63346e-05	-0.27277	0.585	0.785	0.379551	AT1G26340	ctr4h_cut4h_3_Young_Columella_LRC_2	3_Young_Columella_LRC_2
AT3G52990	1.64182e-05	-0.303812	0.59	0.823	0.381493	AT3G52990	ctr4h_cut4h_3_Young_Columella_LRC_2	3_Young_Columella_LRC_2
AT1G096903	1.67581e-05	-0.372422	1	1	0.389392	AT1G09690	ctr4h_cut4h_3_Young_Columella_LRC_2	3_Young_Columella_LRC_2
AT2G24200	1.69245e-05	-0.265672	0.55	0.779	0.393259	AT2G24200	ctr4h_cut4h_3_Young_Columella_LRC_2	3_Young_Columella_LRC_2
AT3G473405	1.69266e-05	-1.19383	0.69	0.834	0.393306	AT3G47340	ctr4h_cut4h_3_Young_Columella_LRC_2	3_Young_Columella_LRC_2
AT5G508102	1.70975e-05	-0.466795	0.81	0.895	0.397278	AT5G50810	ctr4h_cut4h_3_Young_Columella_LRC_2	3_Young_Columella_LRC_2
AT5G481753	1.71333e-05	1.03678	0.425	0.26	0.398109	AT5G48175	ctr4h_cut4h_3_Young_Columella_LRC_2	3_Young_Columella_LRC_2
AT5G467003	1.72089e-05	0.367145	0.495	0.298	0.399866	AT5G46700	ctr4h_cut4h_3_Young_Columella_LRC_2	3_Young_Columella_LRC_2
AT2G361602	1.72587e-05	-0.366392	1	1	0.401022	AT2G36160	ctr4h_cut4h_3_Young_Columella_LRC_2	3_Young_Columella_LRC_2
AT3G536204	1.74368e-05	-0.30972	0.955	0.989	0.405161	AT3G53620	ctr4h_cut4h_3_Young_Columella_LRC_2	3_Young_Columella_LRC_2
AT4G31990	1.78257e-05	-0.281591	0.595	0.834	0.414199	AT4G31990	ctr4h_cut4h_3_Young_Columella_LRC_2	3_Young_Columella_LRC_2
AT4G222352	1.79857e-05	-0.432915	0.72	0.862	0.417917	AT4G22235	ctr4h_cut4h_3_Young_Columella_LRC_2	3_Young_Columella_LRC_2
AT1G15800	1.79926e-05	0.389058	0.75	0.718	0.418076	AT1G15800	ctr4h_cut4h_3_Young_Columella_LRC_2	3_Young_Columella_LRC_2
AT4G10350	1.81176e-05	0.419511	0.29	0.116	0.42098	AT4G10350	ctr4h_cut4h_3_Young_Columella_LRC_2	3_Young_Columella_LRC_2
AT4G177201	1.87466e-05	0.460392	0.885	0.917	0.435596	AT4G17720	ctr4h_cut4h_3_Young_Columella_LRC_2	3_Young_Columella_LRC_2
AT3G055603	1.9084e-05	-0.33036	0.975	0.989	0.443436	AT3G05560	ctr4h_cut4h_3_Young_Columella_LRC_2	3_Young_Columella_LRC_2
AT3G462805	1.9135e-05	0.627968	0.315	0.155	0.444621	AT3G46280	ctr4h_cut4h_3_Young_Columella_LRC_2	3_Young_Columella_LRC_2
AT5G26731	1.91589e-05	0.251333	0.25	0.094	0.445176	AT5G26731	ctr4h_cut4h_3_Young_Columella_LRC_2	3_Young_Columella_LRC_2
AT4G243101	1.92022e-05	0.355185	0.295	0.138	0.446181	AT4G24310	ctr4h_cut4h_3_Young_Columella_LRC_2	3_Young_Columella_LRC_2
AT2G34520	1.93552e-05	-0.261696	0.695	0.873	0.449738	AT2G34520	ctr4h_cut4h_3_Young_Columella_LRC_2	3_Young_Columella_LRC_2
AT4G348701	1.96516e-05	-0.283781	1	1	0.456624	AT4G34870	ctr4h_cut4h_3_Young_Columella_LRC_2	3_Young_Columella_LRC_2
AT4G02340	1.9941e-05	0.338976	0.545	0.392	0.463349	AT4G02340	ctr4h_cut4h_3_Young_Columella_LRC_2	3_Young_Columella_LRC_2
AT1G148706	2.01474e-05	0.854539	0.96	0.994	0.468144	AT1G14870	ctr4h_cut4h_3_Young_Columella_LRC_2	3_Young_Columella_LRC_2
AT1G761805	2.01499e-05	0.49262	1	1	0.468202	AT1G76180	ctr4h_cut4h_3_Young_Columella_LRC_2	3_Young_Columella_LRC_2
AT1G759451	2.02063e-05	-0.362757	0.305	0.508	0.469513	AT1G75945	ctr4h_cut4h_3_Young_Columella_LRC_2	3_Young_Columella_LRC_2
AT4G259005	2.06178e-05	0.724775	0.84	0.851	0.479075	AT4G25900	ctr4h_cut4h_3_Young_Columella_LRC_2	3_Young_Columella_LRC_2
AT5G029601	2.06601e-05	-0.330633	1	1	0.480059	AT5G02960	ctr4h_cut4h_3_Young_Columella_LRC_2	3_Young_Columella_LRC_2
AT3G27110	2.07254e-05	0.275087	0.4	0.238	0.481577	AT3G27110	ctr4h_cut4h_3_Young_Columella_LRC_2	3_Young_Columella_LRC_2
AT4G153001	2.09683e-05	0.288435	0.18	0.044	0.487219	AT4G15300	ctr4h_cut4h_3_Young_Columella_LRC_2	3_Young_Columella_LRC_2
AT2G254504	2.1207e-05	0.430304	0.96	0.901	0.492767	AT2G25450	ctr4h_cut4h_3_Young_Columella_LRC_2	3_Young_Columella_LRC_2
AT2G277103	2.17981e-05	-0.36717	0.94	0.989	0.5065	AT2G27710	ctr4h_cut4h_3_Young_Columella_LRC_2	3_Young_Columella_LRC_2
AT4G242203	2.2033e-05	0.273681	0.685	0.624	0.511959	AT4G24220	ctr4h_cut4h_3_Young_Columella_LRC_2	3_Young_Columella_LRC_2
AT5G051703	2.2042e-05	-0.267349	0.575	0.823	0.512169	AT5G05170	ctr4h_cut4h_3_Young_Columella_LRC_2	3_Young_Columella_LRC_2
AT2G395304	2.24117e-05	0.66174	0.3	0.138	0.520759	AT2G39530	ctr4h_cut4h_3_Young_Columella_LRC_2	3_Young_Columella_LRC_2
AT4G084603	2.26742e-05	0.31496	0.58	0.508	0.526857	AT4G08460	ctr4h_cut4h_3_Young_Columella_LRC_2	3_Young_Columella_LRC_2
AT3G11200	2.30809e-05	0.270707	0.81	0.873	0.536307	AT3G11200	ctr4h_cut4h_3_Young_Columella_LRC_2	3_Young_Columella_LRC_2
AT4G35860	2.32045e-05	0.351255	0.89	0.89	0.53918	AT4G35860	ctr4h_cut4h_3_Young_Columella_LRC_2	3_Young_Columella_LRC_2
AT1G023604	2.3613e-05	0.781696	0.425	0.287	0.548671	AT1G02360	ctr4h_cut4h_3_Young_Columella_LRC_2	3_Young_Columella_LRC_2
AT5G173303	2.37437e-05	0.359795	0.885	0.884	0.551708	AT5G17330	ctr4h_cut4h_3_Young_Columella_LRC_2	3_Young_Columella_LRC_2
AT2G010083	2.41769e-05	-0.332727	0.825	0.972	0.561775	AT2G01008	ctr4h_cut4h_3_Young_Columella_LRC_2	3_Young_Columella_LRC_2
AT4G26400	2.48727e-05	0.293323	0.51	0.37	0.577942	AT4G26400	ctr4h_cut4h_3_Young_Columella_LRC_2	3_Young_Columella_LRC_2
AT3G535004	2.51588e-05	0.259372	0.795	0.807	0.584591	AT3G53500	ctr4h_cut4h_3_Young_Columella_LRC_2	3_Young_Columella_LRC_2
AT4G035601	2.52352e-05	-0.262029	0.51	0.779	0.586365	AT4G03560	ctr4h_cut4h_3_Young_Columella_LRC_2	3_Young_Columella_LRC_2
AT1G120002	2.53059e-05	-0.25036	0.865	0.945	0.588009	AT1G12000	ctr4h_cut4h_3_Young_Columella_LRC_2	3_Young_Columella_LRC_2
AT1G625701	2.54802e-05	0.455926	0.94	0.867	0.592058	AT1G62570	ctr4h_cut4h_3_Young_Columella_LRC_2	3_Young_Columella_LRC_2
AT5G116301	2.54813e-05	-0.255018	0.645	0.901	0.592082	AT5G11630	ctr4h_cut4h_3_Young_Columella_LRC_2	3_Young_Columella_LRC_2
AT4G161903	2.57463e-05	0.50981	0.37	0.204	0.59824	AT4G16190	ctr4h_cut4h_3_Young_Columella_LRC_2	3_Young_Columella_LRC_2
AT3G537304	2.59472e-05	0.359859	1	1	0.602908	AT3G53730	ctr4h_cut4h_3_Young_Columella_LRC_2	3_Young_Columella_LRC_2
AT1G238603	2.62179e-05	0.29666	0.7	0.696	0.609199	AT1G23860	ctr4h_cut4h_3_Young_Columella_LRC_2	3_Young_Columella_LRC_2
AT4G001002	2.65415e-05	-0.307341	0.995	0.994	0.616718	AT4G00100	ctr4h_cut4h_3_Young_Columella_LRC_2	3_Young_Columella_LRC_2
AT1G03330	2.71273e-05	-0.266249	0.76	0.917	0.630331	AT1G03330	ctr4h_cut4h_3_Young_Columella_LRC_2	3_Young_Columella_LRC_2
AT2G099903	2.71418e-05	-0.354973	0.905	0.972	0.630668	AT2G09990	ctr4h_cut4h_3_Young_Columella_LRC_2	3_Young_Columella_LRC_2
AT4G358301	2.76355e-05	-0.295078	0.675	0.895	0.642139	AT4G35830	ctr4h_cut4h_3_Young_Columella_LRC_2	3_Young_Columella_LRC_2
AT5G390401	2.85847e-05	0.419705	0.655	0.541	0.664193	AT5G39040	ctr4h_cut4h_3_Young_Columella_LRC_2	3_Young_Columella_LRC_2
AT5G201901	2.89209e-05	0.34868	0.885	0.939	0.672006	AT5G20190	ctr4h_cut4h_3_Young_Columella_LRC_2	3_Young_Columella_LRC_2
AT5G056003	2.91051e-05	0.551989	0.795	0.79	0.676287	AT5G05600	ctr4h_cut4h_3_Young_Columella_LRC_2	3_Young_Columella_LRC_2
AT3G098202	3.03724e-05	-0.301354	0.72	0.912	0.705732	AT3G09820	ctr4h_cut4h_3_Young_Columella_LRC_2	3_Young_Columella_LRC_2
AT2G408801	3.12386e-05	-0.651527	0.25	0.448	0.725861	AT2G40880	ctr4h_cut4h_3_Young_Columella_LRC_2	3_Young_Columella_LRC_2
AT1G274002	3.14621e-05	-0.331739	1	1	0.731054	AT1G27400	ctr4h_cut4h_3_Young_Columella_LRC_2	3_Young_Columella_LRC_2
AT2G376004	3.21263e-05	-0.337749	0.735	0.884	0.746486	AT2G37600	ctr4h_cut4h_3_Young_Columella_LRC_2	3_Young_Columella_LRC_2
AT1G204503	3.3174e-05	0.545565	1	1	0.770832	AT1G20450	ctr4h_cut4h_3_Young_Columella_LRC_2	3_Young_Columella_LRC_2
AT5G085301	3.32312e-05	-0.306059	0.785	0.928	0.772161	AT5G08530	ctr4h_cut4h_3_Young_Columella_LRC_2	3_Young_Columella_LRC_2
AT1G615702	3.60641e-05	-0.338792	0.81	0.945	0.837985	AT1G61570	ctr4h_cut4h_3_Young_Columella_LRC_2	3_Young_Columella_LRC_2
AT3G100902	3.61233e-05	-0.382354	0.885	0.923	0.839361	AT3G10090	ctr4h_cut4h_3_Young_Columella_LRC_2	3_Young_Columella_LRC_2
AT1G773301	3.72528e-05	0.54912	0.505	0.359	0.865607	AT1G77330	ctr4h_cut4h_3_Young_Columella_LRC_2	3_Young_Columella_LRC_2
AT1G012303	3.76166e-05	-0.250886	0.685	0.906	0.874059	AT1G01230	ctr4h_cut4h_3_Young_Columella_LRC_2	3_Young_Columella_LRC_2
AT4G341312	3.86318e-05	0.402668	0.61	0.486	0.897648	AT4G34131	ctr4h_cut4h_3_Young_Columella_LRC_2	3_Young_Columella_LRC_2
AT4G242302	4.17663e-05	-0.270203	0.38	0.624	0.970482	AT4G24230	ctr4h_cut4h_3_Young_Columella_LRC_2	3_Young_Columella_LRC_2
AT3G495802	4.20661e-05	0.759438	0.375	0.204	0.977449	AT3G49580	ctr4h_cut4h_3_Young_Columella_LRC_2	3_Young_Columella_LRC_2
AT1G53320	4.33204e-05	0.301357	0.605	0.497	1	AT1G53320	ctr4h_cut4h_3_Young_Columella_LRC_2	3_Young_Columella_LRC_2
AT4G28720	4.37571e-05	0.252097	0.23	0.088	1	AT4G28720	ctr4h_cut4h_3_Young_Columella_LRC_2	3_Young_Columella_LRC_2
AT2G181932	4.42983e-05	0.429763	0.82	0.779	1	AT2G18193	ctr4h_cut4h_3_Young_Columella_LRC_2	3_Young_Columella_LRC_2
AT5G169704	4.47138e-05	-0.674356	0.385	0.591	1	AT5G16970	ctr4h_cut4h_3_Young_Columella_LRC_2	3_Young_Columella_LRC_2
AT1G085702	4.60895e-05	0.363314	0.805	0.779	1	AT1G08570	ctr4h_cut4h_3_Young_Columella_LRC_2	3_Young_Columella_LRC_2
AT3G519203	4.72781e-05	0.487985	0.635	0.552	1	AT3G51920	ctr4h_cut4h_3_Young_Columella_LRC_2	3_Young_Columella_LRC_2
AT4G345552	4.74889e-05	-0.332612	0.745	0.895	1	AT4G34555	ctr4h_cut4h_3_Young_Columella_LRC_2	3_Young_Columella_LRC_2
AT5G211703	4.83772e-05	0.276883	0.65	0.586	1	AT5G21170	ctr4h_cut4h_3_Young_Columella_LRC_2	3_Young_Columella_LRC_2
AT1G03230	5.03839e-05	0.333765	0.94	0.967	1	AT1G03230	ctr4h_cut4h_3_Young_Columella_LRC_2	3_Young_Columella_LRC_2
AT3G109851	5.14592e-05	0.47339	0.86	0.818	1	AT3G10985	ctr4h_cut4h_3_Young_Columella_LRC_2	3_Young_Columella_LRC_2
AT5G081604	5.17788e-05	0.315327	0.79	0.89	1	AT5G08160	ctr4h_cut4h_3_Young_Columella_LRC_2	3_Young_Columella_LRC_2
AT2G414752	5.20272e-05	-0.270304	0.795	0.906	1	AT2G41475	ctr4h_cut4h_3_Young_Columella_LRC_2	3_Young_Columella_LRC_2
AT3G171602	5.33398e-05	0.492314	0.845	0.79	1	AT3G17160	ctr4h_cut4h_3_Young_Columella_LRC_2	3_Young_Columella_LRC_2
AT1G088802	5.63629e-05	0.505524	0.99	1	1	AT1G08880	ctr4h_cut4h_3_Young_Columella_LRC_2	3_Young_Columella_LRC_2
AT2G435702	5.85876e-05	0.456022	0.42	0.265	1	AT2G43570	ctr4h_cut4h_3_Young_Columella_LRC_2	3_Young_Columella_LRC_2
AT2G150001	6.01377e-05	-0.301101	0.56	0.79	1	AT2G15000	ctr4h_cut4h_3_Young_Columella_LRC_2	3_Young_Columella_LRC_2
AT5G451001	6.19581e-05	0.405046	0.755	0.718	1	AT5G45100	ctr4h_cut4h_3_Young_Columella_LRC_2	3_Young_Columella_LRC_2
AT2G228806	6.28878e-05	-0.311478	0.875	0.989	1	AT2G22880	ctr4h_cut4h_3_Young_Columella_LRC_2	3_Young_Columella_LRC_2
AT3G208001	6.38637e-05	0.291401	0.705	0.702	1	AT3G20800	ctr4h_cut4h_3_Young_Columella_LRC_2	3_Young_Columella_LRC_2
AT3G48070	6.5365e-05	0.340051	0.69	0.669	1	AT3G48070	ctr4h_cut4h_3_Young_Columella_LRC_2	3_Young_Columella_LRC_2
AT1G156901	6.69806e-05	-0.299396	0.94	0.967	1	AT1G15690	ctr4h_cut4h_3_Young_Columella_LRC_2	3_Young_Columella_LRC_2
AT4G400403	6.73032e-05	0.253064	1	1	1	AT4G40040	ctr4h_cut4h_3_Young_Columella_LRC_2	3_Young_Columella_LRC_2
AT1G739401	6.79798e-05	-0.252751	0.73	0.901	1	AT1G73940	ctr4h_cut4h_3_Young_Columella_LRC_2	3_Young_Columella_LRC_2
AT1G193103	6.83253e-05	0.368111	0.95	0.967	1	AT1G19310	ctr4h_cut4h_3_Young_Columella_LRC_2	3_Young_Columella_LRC_2
AT5G399503	6.89055e-05	-0.25235	1	1	1	AT5G39950	ctr4h_cut4h_3_Young_Columella_LRC_2	3_Young_Columella_LRC_2
AT4G357505	6.95132e-05	0.516882	0.94	0.917	1	AT4G35750	ctr4h_cut4h_3_Young_Columella_LRC_2	3_Young_Columella_LRC_2
AT5G036303	6.99228e-05	-0.265002	0.88	0.983	1	AT5G03630	ctr4h_cut4h_3_Young_Columella_LRC_2	3_Young_Columella_LRC_2
AT5G202503	7.02274e-05	-0.53043	0.89	0.95	1	AT5G20250	ctr4h_cut4h_3_Young_Columella_LRC_2	3_Young_Columella_LRC_2
AT1G255301	7.11749e-05	0.294851	0.175	0.05	1	AT1G25530	ctr4h_cut4h_3_Young_Columella_LRC_2	3_Young_Columella_LRC_2
AT4G157601	7.18396e-05	0.390086	0.635	0.519	1	AT4G15760	ctr4h_cut4h_3_Young_Columella_LRC_2	3_Young_Columella_LRC_2
AT2G371101	7.25003e-05	0.433707	0.985	0.989	1	AT2G37110	ctr4h_cut4h_3_Young_Columella_LRC_2	3_Young_Columella_LRC_2
AT2G464102	7.33339e-05	-0.260642	0.6	0.856	1	AT2G46410	ctr4h_cut4h_3_Young_Columella_LRC_2	3_Young_Columella_LRC_2
AT1G056602	7.3446e-05	-0.406985	0.155	0.32	1	AT1G05660	ctr4h_cut4h_3_Young_Columella_LRC_2	3_Young_Columella_LRC_2
AT2G177203	7.38287e-05	-0.309621	0.65	0.845	1	AT2G17720	ctr4h_cut4h_3_Young_Columella_LRC_2	3_Young_Columella_LRC_2
AT3G182502	7.45313e-05	0.584186	0.245	0.105	1	AT3G18250	ctr4h_cut4h_3_Young_Columella_LRC_2	3_Young_Columella_LRC_2
AT3G273801	7.58426e-05	-0.265631	0.825	0.972	1	AT3G27380	ctr4h_cut4h_3_Young_Columella_LRC_2	3_Young_Columella_LRC_2
AT2G182301	7.62441e-05	0.370071	0.43	0.282	1	AT2G18230	ctr4h_cut4h_3_Young_Columella_LRC_2	3_Young_Columella_LRC_2
AT2G073401	7.96521e-05	-0.274053	0.79	0.906	1	AT2G07340	ctr4h_cut4h_3_Young_Columella_LRC_2	3_Young_Columella_LRC_2
AT2G28720	8.22042e-05	0.500876	0.74	0.619	1	AT2G28720	ctr4h_cut4h_3_Young_Columella_LRC_2	3_Young_Columella_LRC_2
AT4G136153	8.4003e-05	-0.25634	0.885	0.983	1	AT4G13615	ctr4h_cut4h_3_Young_Columella_LRC_2	3_Young_Columella_LRC_2
AT2G430001	8.60263e-05	0.280717	0.14	0.028	1	AT2G43000	ctr4h_cut4h_3_Young_Columella_LRC_2	3_Young_Columella_LRC_2
AT4G111504	8.6536e-05	-0.285921	0.995	0.994	1	AT4G11150	ctr4h_cut4h_3_Young_Columella_LRC_2	3_Young_Columella_LRC_2
AT5G408501	8.7518e-05	0.279891	0.43	0.282	1	AT5G40850	ctr4h_cut4h_3_Young_Columella_LRC_2	3_Young_Columella_LRC_2
AT4G258902	8.79419e-05	-0.328375	0.69	0.845	1	AT4G25890	ctr4h_cut4h_3_Young_Columella_LRC_2	3_Young_Columella_LRC_2
AT1G07020	8.80977e-05	0.294398	0.735	0.702	1	AT1G07020	ctr4h_cut4h_3_Young_Columella_LRC_2	3_Young_Columella_LRC_2
AT3G027202	8.8689e-05	0.313132	0.7	0.657	1	AT3G02720	ctr4h_cut4h_3_Young_Columella_LRC_2	3_Young_Columella_LRC_2
AT3G073903	8.96471e-05	0.611944	0.91	0.917	1	AT3G07390	ctr4h_cut4h_3_Young_Columella_LRC_2	3_Young_Columella_LRC_2
AT2G287404	9.01211e-05	0.465555	1	0.994	1	AT2G28740	ctr4h_cut4h_3_Young_Columella_LRC_2	3_Young_Columella_LRC_2
AT2G15490	9.0885e-05	0.446198	0.905	0.873	1	AT2G15490	ctr4h_cut4h_3_Young_Columella_LRC_2	3_Young_Columella_LRC_2
AT4G302202	9.1191e-05	-0.396447	0.835	0.923	1	AT4G30220	ctr4h_cut4h_3_Young_Columella_LRC_2	3_Young_Columella_LRC_2
AT3G536505	9.15232e-05	0.395041	1	1	1	AT3G53650	ctr4h_cut4h_3_Young_Columella_LRC_2	3_Young_Columella_LRC_2
AT5G193404	9.2073e-05	0.337948	0.815	0.829	1	AT5G19340	ctr4h_cut4h_3_Young_Columella_LRC_2	3_Young_Columella_LRC_2
AT2G392702	9.21754e-05	0.284129	0.72	0.729	1	AT2G39270	ctr4h_cut4h_3_Young_Columella_LRC_2	3_Young_Columella_LRC_2
AT2G447904	9.29512e-05	-0.414414	0.315	0.519	1	AT2G44790	ctr4h_cut4h_3_Young_Columella_LRC_2	3_Young_Columella_LRC_2
AT3G50740	9.41565e-05	0.266837	0.405	0.243	1	AT3G50740	ctr4h_cut4h_3_Young_Columella_LRC_2	3_Young_Columella_LRC_2
AT5G428203	9.42683e-05	0.333789	0.615	0.53	1	AT5G42820	ctr4h_cut4h_3_Young_Columella_LRC_2	3_Young_Columella_LRC_2
AT1G14960	0.00010076	-0.278595	0.145	0.304	1	AT1G14960	ctr4h_cut4h_3_Young_Columella_LRC_2	3_Young_Columella_LRC_2
AT5G62880	0.000101061	0.288189	0.565	0.442	1	AT5G62880	ctr4h_cut4h_3_Young_Columella_LRC_2	3_Young_Columella_LRC_2
AT5G63990	0.00010348	0.327308	0.795	0.779	1	AT5G63990	ctr4h_cut4h_3_Young_Columella_LRC_2	3_Young_Columella_LRC_2
AT4G225903	0.000105309	-0.546971	0.8	0.939	1	AT4G22590	ctr4h_cut4h_3_Young_Columella_LRC_2	3_Young_Columella_LRC_2
AT3G013403	0.000105968	0.322593	0.735	0.773	1	AT3G01340	ctr4h_cut4h_3_Young_Columella_LRC_2	3_Young_Columella_LRC_2
AT5G104002	0.000107135	0.820125	0.995	1	1	AT5G10400	ctr4h_cut4h_3_Young_Columella_LRC_2	3_Young_Columella_LRC_2
AT2G373404	0.000109151	0.274185	0.755	0.801	1	AT2G37340	ctr4h_cut4h_3_Young_Columella_LRC_2	3_Young_Columella_LRC_2
AT3G192402	0.000115139	-0.309532	0.555	0.746	1	AT3G19240	ctr4h_cut4h_3_Young_Columella_LRC_2	3_Young_Columella_LRC_2
AT5G20020	0.000115192	-0.25942	1	0.994	1	AT5G20020	ctr4h_cut4h_3_Young_Columella_LRC_2	3_Young_Columella_LRC_2
AT3G45640	0.000115282	0.388625	0.47	0.343	1	AT3G45640	ctr4h_cut4h_3_Young_Columella_LRC_2	3_Young_Columella_LRC_2
AT4G197002	0.000117755	0.38911	0.87	0.84	1	AT4G19700	ctr4h_cut4h_3_Young_Columella_LRC_2	3_Young_Columella_LRC_2
AT1G071751	0.000117874	0.590083	0.365	0.215	1	AT1G07175	ctr4h_cut4h_3_Young_Columella_LRC_2	3_Young_Columella_LRC_2
AT4G256703	0.000118159	0.379231	0.905	0.95	1	AT4G25670	ctr4h_cut4h_3_Young_Columella_LRC_2	3_Young_Columella_LRC_2
AT1G180805	0.000118299	0.264704	0.97	1	1	AT1G18080	ctr4h_cut4h_3_Young_Columella_LRC_2	3_Young_Columella_LRC_2
AT5G220001	0.000119309	0.343212	0.625	0.552	1	AT5G22000	ctr4h_cut4h_3_Young_Columella_LRC_2	3_Young_Columella_LRC_2
AT2G30550	0.000120022	0.328428	0.355	0.21	1	AT2G30550	ctr4h_cut4h_3_Young_Columella_LRC_2	3_Young_Columella_LRC_2
AT1G43130	0.000124458	0.320126	0.72	0.657	1	AT1G43130	ctr4h_cut4h_3_Young_Columella_LRC_2	3_Young_Columella_LRC_2
AT1G16905	0.000126523	0.252992	0.22	0.083	1	AT1G16905	ctr4h_cut4h_3_Young_Columella_LRC_2	3_Young_Columella_LRC_2
AT4G33940	0.00012653	0.340456	0.695	0.674	1	AT4G33940	ctr4h_cut4h_3_Young_Columella_LRC_2	3_Young_Columella_LRC_2
AT1G153854	0.000129622	0.554837	0.57	0.431	1	AT1G15385	ctr4h_cut4h_3_Young_Columella_LRC_2	3_Young_Columella_LRC_2
AT1G161802	0.000129843	0.272549	0.745	0.762	1	AT1G16180	ctr4h_cut4h_3_Young_Columella_LRC_2	3_Young_Columella_LRC_2
AT1G01800	0.000131446	0.302374	0.91	0.923	1	AT1G01800	ctr4h_cut4h_3_Young_Columella_LRC_2	3_Young_Columella_LRC_2
AT2G451402	0.000133881	0.313691	0.795	0.829	1	AT2G45140	ctr4h_cut4h_3_Young_Columella_LRC_2	3_Young_Columella_LRC_2
AT2G209201	0.000134603	0.342932	0.56	0.486	1	AT2G20920	ctr4h_cut4h_3_Young_Columella_LRC_2	3_Young_Columella_LRC_2
AT3G54200	0.000136837	0.360988	0.765	0.762	1	AT3G54200	ctr4h_cut4h_3_Young_Columella_LRC_2	3_Young_Columella_LRC_2
AT5G551802	0.000139656	-0.262781	0.755	0.89	1	AT5G55180	ctr4h_cut4h_3_Young_Columella_LRC_2	3_Young_Columella_LRC_2
AT5G030303	0.000141042	0.378276	0.965	0.983	1	AT5G03030	ctr4h_cut4h_3_Young_Columella_LRC_2	3_Young_Columella_LRC_2
AT5G129401	0.000144856	0.472537	0.485	0.392	1	AT5G12940	ctr4h_cut4h_3_Young_Columella_LRC_2	3_Young_Columella_LRC_2
AT3G443002	0.000145297	-0.398282	0.375	0.575	1	AT3G44300	ctr4h_cut4h_3_Young_Columella_LRC_2	3_Young_Columella_LRC_2
AT3G441102	0.00014604	0.2814	0.795	0.829	1	AT3G44110	ctr4h_cut4h_3_Young_Columella_LRC_2	3_Young_Columella_LRC_2
AT1G657004	0.000146123	-0.293298	0.71	0.862	1	AT1G65700	ctr4h_cut4h_3_Young_Columella_LRC_2	3_Young_Columella_LRC_2
AT5G53500	0.000146766	0.315003	0.295	0.144	1	AT5G53500	ctr4h_cut4h_3_Young_Columella_LRC_2	3_Young_Columella_LRC_2
AT1G757803	0.000147675	-0.313823	0.305	0.503	1	AT1G75780	ctr4h_cut4h_3_Young_Columella_LRC_2	3_Young_Columella_LRC_2
AT4G393004	0.000147785	-0.322157	0.595	0.768	1	AT4G39300	ctr4h_cut4h_3_Young_Columella_LRC_2	3_Young_Columella_LRC_2
AT1G59960	0.000150039	0.279276	0.745	0.724	1	AT1G59960	ctr4h_cut4h_3_Young_Columella_LRC_2	3_Young_Columella_LRC_2
AT2G368804	0.000151617	0.27726	0.855	0.862	1	AT2G36880	ctr4h_cut4h_3_Young_Columella_LRC_2	3_Young_Columella_LRC_2
AT5G200701	0.000153426	0.259328	0.62	0.58	1	AT5G20070	ctr4h_cut4h_3_Young_Columella_LRC_2	3_Young_Columella_LRC_2
AT3G528004	0.00015465	0.307714	0.985	0.989	1	AT3G52800	ctr4h_cut4h_3_Young_Columella_LRC_2	3_Young_Columella_LRC_2
AT2G294002	0.000156244	0.258993	0.67	0.624	1	AT2G29400	ctr4h_cut4h_3_Young_Columella_LRC_2	3_Young_Columella_LRC_2
AT3G12740	0.000156381	0.286769	0.525	0.387	1	AT3G12740	ctr4h_cut4h_3_Young_Columella_LRC_2	3_Young_Columella_LRC_2
AT4G112203	0.00015906	-0.276449	0.715	0.901	1	AT4G11220	ctr4h_cut4h_3_Young_Columella_LRC_2	3_Young_Columella_LRC_2
AT2G197604	0.000160284	-0.372995	0.87	0.956	1	AT2G19760	ctr4h_cut4h_3_Young_Columella_LRC_2	3_Young_Columella_LRC_2
AT4G167201	0.000161148	-0.304108	1	1	1	AT4G16720	ctr4h_cut4h_3_Young_Columella_LRC_2	3_Young_Columella_LRC_2
AT5G667603	0.000162597	-0.288269	0.75	0.923	1	AT5G66760	ctr4h_cut4h_3_Young_Columella_LRC_2	3_Young_Columella_LRC_2
AT1G14080	0.000164327	0.392239	0.395	0.243	1	AT1G14080	ctr4h_cut4h_3_Young_Columella_LRC_2	3_Young_Columella_LRC_2
AT4G381402	0.000173336	-0.33459	0.68	0.884	1	AT4G38140	ctr4h_cut4h_3_Young_Columella_LRC_2	3_Young_Columella_LRC_2
AT4G189502	0.000181878	-0.287818	0.775	0.89	1	AT4G18950	ctr4h_cut4h_3_Young_Columella_LRC_2	3_Young_Columella_LRC_2
AT1G578603	0.000183263	-0.321879	0.915	0.967	1	AT1G57860	ctr4h_cut4h_3_Young_Columella_LRC_2	3_Young_Columella_LRC_2
AT4G127203	0.000189324	0.529022	0.565	0.486	1	AT4G12720	ctr4h_cut4h_3_Young_Columella_LRC_2	3_Young_Columella_LRC_2
AT1G205801	0.000194398	-0.254448	0.99	1	1	AT1G20580	ctr4h_cut4h_3_Young_Columella_LRC_2	3_Young_Columella_LRC_2
AT5G023802	0.000195826	0.455617	0.975	0.983	1	AT5G02380	ctr4h_cut4h_3_Young_Columella_LRC_2	3_Young_Columella_LRC_2
AT1G03970	0.000197564	0.260919	0.555	0.464	1	AT1G03970	ctr4h_cut4h_3_Young_Columella_LRC_2	3_Young_Columella_LRC_2
AT1G607304	0.000200331	0.597115	0.735	0.735	1	AT1G60730	ctr4h_cut4h_3_Young_Columella_LRC_2	3_Young_Columella_LRC_2
AT2G22770	0.000202271	0.433881	0.58	0.503	1	AT2G22770	ctr4h_cut4h_3_Young_Columella_LRC_2	3_Young_Columella_LRC_2
AT1G80240	0.000203952	0.354181	0.49	0.37	1	AT1G80240	ctr4h_cut4h_3_Young_Columella_LRC_2	3_Young_Columella_LRC_2
AT3G118201	0.000212979	0.300416	0.585	0.53	1	AT3G11820	ctr4h_cut4h_3_Young_Columella_LRC_2	3_Young_Columella_LRC_2
AT2G30140	0.000213416	0.318123	0.515	0.403	1	AT2G30140	ctr4h_cut4h_3_Young_Columella_LRC_2	3_Young_Columella_LRC_2
AT1G76670	0.000215916	0.312142	0.73	0.751	1	AT1G76670	ctr4h_cut4h_3_Young_Columella_LRC_2	3_Young_Columella_LRC_2
AT2G363204	0.000219645	-0.29465	0.76	0.901	1	AT2G36320	ctr4h_cut4h_3_Young_Columella_LRC_2	3_Young_Columella_LRC_2
AT3G45600	0.000222462	0.295887	0.71	0.663	1	AT3G45600	ctr4h_cut4h_3_Young_Columella_LRC_2	3_Young_Columella_LRC_2
AT2G333702	0.000224788	-0.335553	0.985	0.989	1	AT2G33370	ctr4h_cut4h_3_Young_Columella_LRC_2	3_Young_Columella_LRC_2
AT5G070905	0.000225551	0.270634	0.96	0.972	1	AT5G07090	ctr4h_cut4h_3_Young_Columella_LRC_2	3_Young_Columella_LRC_2
AT3G56710	0.000228876	0.254671	0.31	0.166	1	AT3G56710	ctr4h_cut4h_3_Young_Columella_LRC_2	3_Young_Columella_LRC_2
AT1G144001	0.000233626	0.272042	0.865	0.939	1	AT1G14400	ctr4h_cut4h_3_Young_Columella_LRC_2	3_Young_Columella_LRC_2
AT2G178401	0.000234073	0.646083	0.825	0.845	1	AT2G17840	ctr4h_cut4h_3_Young_Columella_LRC_2	3_Young_Columella_LRC_2
AT2G273892	0.000243679	0.485674	0.47	0.354	1	AT2G27389	ctr4h_cut4h_3_Young_Columella_LRC_2	3_Young_Columella_LRC_2
AT5G288401	0.00024383	0.250524	0.75	0.762	1	AT5G28840	ctr4h_cut4h_3_Young_Columella_LRC_2	3_Young_Columella_LRC_2
AT3G51890	0.00024825	0.354027	0.755	0.713	1	AT3G51890	ctr4h_cut4h_3_Young_Columella_LRC_2	3_Young_Columella_LRC_2
AT1G553303	0.00025078	-0.310238	0.21	0.381	1	AT1G55330	ctr4h_cut4h_3_Young_Columella_LRC_2	3_Young_Columella_LRC_2
AT3G477301	0.000250903	0.305184	0.7	0.669	1	AT3G47730	ctr4h_cut4h_3_Young_Columella_LRC_2	3_Young_Columella_LRC_2
AT3G14000	0.00025333	0.300255	0.465	0.354	1	AT3G14000	ctr4h_cut4h_3_Young_Columella_LRC_2	3_Young_Columella_LRC_2
AT1G276502	0.000259814	0.263618	0.54	0.431	1	AT1G27650	ctr4h_cut4h_3_Young_Columella_LRC_2	3_Young_Columella_LRC_2
AT2G388706	0.00026156	1.24658	0.925	0.956	1	AT2G38870	ctr4h_cut4h_3_Young_Columella_LRC_2	3_Young_Columella_LRC_2
AT1G13390	0.000263051	0.281917	0.835	0.834	1	AT1G13390	ctr4h_cut4h_3_Young_Columella_LRC_2	3_Young_Columella_LRC_2
AT3G509004	0.000265795	0.271114	0.995	1	1	AT3G50900	ctr4h_cut4h_3_Young_Columella_LRC_2	3_Young_Columella_LRC_2
AT5G116703	0.000268994	-0.338124	0.46	0.685	1	AT5G11670	ctr4h_cut4h_3_Young_Columella_LRC_2	3_Young_Columella_LRC_2
AT3G136101	0.000270851	0.284576	0.19	0.072	1	AT3G13610	ctr4h_cut4h_3_Young_Columella_LRC_2	3_Young_Columella_LRC_2
AT3G018201	0.00027421	0.315271	0.76	0.74	1	AT3G01820	ctr4h_cut4h_3_Young_Columella_LRC_2	3_Young_Columella_LRC_2
AT5G489001	0.000277556	-0.335121	0.35	0.547	1	AT5G48900	ctr4h_cut4h_3_Young_Columella_LRC_2	3_Young_Columella_LRC_2
AT5G245701	0.000282625	-0.339499	0.24	0.398	1	AT5G24570	ctr4h_cut4h_3_Young_Columella_LRC_2	3_Young_Columella_LRC_2
AT5G494803	0.000282768	-0.262399	0.855	0.972	1	AT5G49480	ctr4h_cut4h_3_Young_Columella_LRC_2	3_Young_Columella_LRC_2
AT2G438902	0.000298361	-0.600011	0.28	0.442	1	AT2G43890	ctr4h_cut4h_3_Young_Columella_LRC_2	3_Young_Columella_LRC_2
AT1G22440	0.000302757	0.283574	0.785	0.818	1	AT1G22440	ctr4h_cut4h_3_Young_Columella_LRC_2	3_Young_Columella_LRC_2
AT1G707803	0.000310375	0.29959	1	0.994	1	AT1G70780	ctr4h_cut4h_3_Young_Columella_LRC_2	3_Young_Columella_LRC_2
AT3G206701	0.000332153	0.316087	0.97	0.967	1	AT3G20670	ctr4h_cut4h_3_Young_Columella_LRC_2	3_Young_Columella_LRC_2
AT3G12955	0.000338769	0.465369	0.445	0.331	1	AT3G12955	ctr4h_cut4h_3_Young_Columella_LRC_2	3_Young_Columella_LRC_2
AT4G254001	0.00034541	0.380189	0.675	0.624	1	AT4G25400	ctr4h_cut4h_3_Young_Columella_LRC_2	3_Young_Columella_LRC_2
AT1G143701	0.00034721	0.346698	0.325	0.21	1	AT1G14370	ctr4h_cut4h_3_Young_Columella_LRC_2	3_Young_Columella_LRC_2
AT2G30500	0.000348719	0.35652	0.8	0.84	1	AT2G30500	ctr4h_cut4h_3_Young_Columella_LRC_2	3_Young_Columella_LRC_2
AT5G481803	0.000350175	0.618542	0.925	0.901	1	AT5G48180	ctr4h_cut4h_3_Young_Columella_LRC_2	3_Young_Columella_LRC_2
AT5G477004	0.000368364	-0.295514	0.99	1	1	AT5G47700	ctr4h_cut4h_3_Young_Columella_LRC_2	3_Young_Columella_LRC_2
AT3G064205	0.000372306	0.401432	1	0.994	1	AT3G06420	ctr4h_cut4h_3_Young_Columella_LRC_2	3_Young_Columella_LRC_2
AT4G390803	0.000374821	-0.268103	0.675	0.856	1	AT4G39080	ctr4h_cut4h_3_Young_Columella_LRC_2	3_Young_Columella_LRC_2
AT3G031502	0.000376372	0.310688	0.855	0.862	1	AT3G03150	ctr4h_cut4h_3_Young_Columella_LRC_2	3_Young_Columella_LRC_2
AT5G494002	0.000381674	0.268565	0.655	0.646	1	AT5G49400	ctr4h_cut4h_3_Young_Columella_LRC_2	3_Young_Columella_LRC_2
AT5G013402	0.000382642	0.261841	0.355	0.221	1	AT5G01340	ctr4h_cut4h_3_Young_Columella_LRC_2	3_Young_Columella_LRC_2
AT3G47670	0.000393877	0.328066	0.605	0.552	1	AT3G47670	ctr4h_cut4h_3_Young_Columella_LRC_2	3_Young_Columella_LRC_2
AT3G563101	0.000409199	0.291675	0.715	0.74	1	AT3G56310	ctr4h_cut4h_3_Young_Columella_LRC_2	3_Young_Columella_LRC_2
AT2G261901	0.000413908	0.324194	0.335	0.221	1	AT2G26190	ctr4h_cut4h_3_Young_Columella_LRC_2	3_Young_Columella_LRC_2
AT3G633102	0.000422965	0.261043	0.89	0.912	1	AT3G63310	ctr4h_cut4h_3_Young_Columella_LRC_2	3_Young_Columella_LRC_2
AT5G134902	0.000425995	0.357057	0.695	0.718	1	AT5G13490	ctr4h_cut4h_3_Young_Columella_LRC_2	3_Young_Columella_LRC_2
AT2G394003	0.000436826	0.597239	0.345	0.215	1	AT2G39400	ctr4h_cut4h_3_Young_Columella_LRC_2	3_Young_Columella_LRC_2
AT1G492405	0.000439412	0.285599	0.895	0.945	1	AT1G49240	ctr4h_cut4h_3_Young_Columella_LRC_2	3_Young_Columella_LRC_2
AT1G302306	0.000439437	0.251932	1	0.994	1	AT1G30230	ctr4h_cut4h_3_Young_Columella_LRC_2	3_Young_Columella_LRC_2
AT1G504303	0.000440567	0.279669	0.75	0.812	1	AT1G50430	ctr4h_cut4h_3_Young_Columella_LRC_2	3_Young_Columella_LRC_2
AT2G448603	0.000449192	-0.411374	0.8	0.884	1	AT2G44860	ctr4h_cut4h_3_Young_Columella_LRC_2	3_Young_Columella_LRC_2
AT5G143601	0.000449296	-0.941808	0.455	0.602	1	AT5G14360	ctr4h_cut4h_3_Young_Columella_LRC_2	3_Young_Columella_LRC_2
AT2G41250	0.00046851	0.320639	0.725	0.74	1	AT2G41250	ctr4h_cut4h_3_Young_Columella_LRC_2	3_Young_Columella_LRC_2
AT4G018704	0.0004741	0.405877	0.89	0.867	1	AT4G01870	ctr4h_cut4h_3_Young_Columella_LRC_2	3_Young_Columella_LRC_2
AT2G462805	0.000483003	0.302396	0.935	0.939	1	AT2G46280	ctr4h_cut4h_3_Young_Columella_LRC_2	3_Young_Columella_LRC_2
AT1G127401	0.000487139	0.390846	0.555	0.481	1	AT1G12740	ctr4h_cut4h_3_Young_Columella_LRC_2	3_Young_Columella_LRC_2
AT2G390501	0.000488052	0.291597	0.485	0.381	1	AT2G39050	ctr4h_cut4h_3_Young_Columella_LRC_2	3_Young_Columella_LRC_2
AT1G548901	0.00049979	-0.409445	0.405	0.575	1	AT1G54890	ctr4h_cut4h_3_Young_Columella_LRC_2	3_Young_Columella_LRC_2
AT4G313201	0.000529881	0.371922	0.955	0.934	1	AT4G31320	ctr4h_cut4h_3_Young_Columella_LRC_2	3_Young_Columella_LRC_2
AT1G72140	0.000535864	0.404027	0.4	0.287	1	AT1G72140	ctr4h_cut4h_3_Young_Columella_LRC_2	3_Young_Columella_LRC_2
AT4G31170	0.00053991	0.250444	0.42	0.293	1	AT4G31170	ctr4h_cut4h_3_Young_Columella_LRC_2	3_Young_Columella_LRC_2
AT1G053401	0.000543572	-0.329784	0.63	0.801	1	AT1G05340	ctr4h_cut4h_3_Young_Columella_LRC_2	3_Young_Columella_LRC_2
AT1G690301	0.000558916	0.301609	0.83	0.862	1	AT1G69030	ctr4h_cut4h_3_Young_Columella_LRC_2	3_Young_Columella_LRC_2
AT2G405902	0.000567163	-0.284278	0.945	0.972	1	AT2G40590	ctr4h_cut4h_3_Young_Columella_LRC_2	3_Young_Columella_LRC_2
AT1G231904	0.00057259	-0.401708	0.81	0.901	1	AT1G23190	ctr4h_cut4h_3_Young_Columella_LRC_2	3_Young_Columella_LRC_2
AT3G25070	0.000603968	0.360613	0.6	0.514	1	AT3G25070	ctr4h_cut4h_3_Young_Columella_LRC_2	3_Young_Columella_LRC_2
AT3G171002	0.000605752	0.283269	0.66	0.691	1	AT3G17100	ctr4h_cut4h_3_Young_Columella_LRC_2	3_Young_Columella_LRC_2
AT1G646601	0.000668573	-0.293773	0.195	0.354	1	AT1G64660	ctr4h_cut4h_3_Young_Columella_LRC_2	3_Young_Columella_LRC_2
AT1G07160	0.000693343	0.350354	0.345	0.227	1	AT1G07160	ctr4h_cut4h_3_Young_Columella_LRC_2	3_Young_Columella_LRC_2
AT3G282101	0.000703835	-0.310182	0.5	0.685	1	AT3G28210	ctr4h_cut4h_3_Young_Columella_LRC_2	3_Young_Columella_LRC_2
AT1G283304	0.000736007	0.327945	0.745	0.674	1	AT1G28330	ctr4h_cut4h_3_Young_Columella_LRC_2	3_Young_Columella_LRC_2
AT1G327001	0.000741964	0.609144	0.64	0.613	1	AT1G32700	ctr4h_cut4h_3_Young_Columella_LRC_2	3_Young_Columella_LRC_2
AT1G154303	0.00075869	0.347016	0.84	0.917	1	AT1G15430	ctr4h_cut4h_3_Young_Columella_LRC_2	3_Young_Columella_LRC_2
AT2G337902	0.000767435	-1.31627	0.695	0.702	1	AT2G33790	ctr4h_cut4h_3_Young_Columella_LRC_2	3_Young_Columella_LRC_2
AT5G18460	0.000783931	0.338143	0.425	0.326	1	AT5G18460	ctr4h_cut4h_3_Young_Columella_LRC_2	3_Young_Columella_LRC_2
AT3G126301	0.00078827	0.272767	0.96	0.978	1	AT3G12630	ctr4h_cut4h_3_Young_Columella_LRC_2	3_Young_Columella_LRC_2
AT4G33467	0.000802731	-0.403574	0.38	0.558	1	AT4G33467	ctr4h_cut4h_3_Young_Columella_LRC_2	3_Young_Columella_LRC_2
AT3G07720	0.000804638	0.306595	0.535	0.464	1	AT3G07720	ctr4h_cut4h_3_Young_Columella_LRC_2	3_Young_Columella_LRC_2
AT1G01490	0.000807264	0.286914	0.76	0.74	1	AT1G01490	ctr4h_cut4h_3_Young_Columella_LRC_2	3_Young_Columella_LRC_2
AT3G527701	0.000808442	-0.376118	0.135	0.271	1	AT3G52770	ctr4h_cut4h_3_Young_Columella_LRC_2	3_Young_Columella_LRC_2
AT3G07565	0.000847533	0.262995	0.75	0.773	1	AT3G07565	ctr4h_cut4h_3_Young_Columella_LRC_2	3_Young_Columella_LRC_2
AT2G15830	0.000864697	0.696281	0.535	0.448	1	AT2G15830	ctr4h_cut4h_3_Young_Columella_LRC_2	3_Young_Columella_LRC_2
AT1G71790	0.000877242	0.260309	0.475	0.409	1	AT1G71790	ctr4h_cut4h_3_Young_Columella_LRC_2	3_Young_Columella_LRC_2
AT5G38710	0.000917822	-0.268858	0.295	0.47	1	AT5G38710	ctr4h_cut4h_3_Young_Columella_LRC_2	3_Young_Columella_LRC_2
AT4G133954	0.000937123	-0.591114	0.345	0.503	1	AT4G13395	ctr4h_cut4h_3_Young_Columella_LRC_2	3_Young_Columella_LRC_2
AT3G164401	0.000958082	0.428172	0.155	0.055	1	AT3G16440	ctr4h_cut4h_3_Young_Columella_LRC_2	3_Young_Columella_LRC_2
AT2G41160	0.000997247	0.255196	0.53	0.475	1	AT2G41160	ctr4h_cut4h_3_Young_Columella_LRC_2	3_Young_Columella_LRC_2
AT1G17880	0.00100606	-0.253836	0.995	1	1	AT1G17880	ctr4h_cut4h_3_Young_Columella_LRC_2	3_Young_Columella_LRC_2
AT4G35110	0.00100985	0.322423	0.605	0.541	1	AT4G35110	ctr4h_cut4h_3_Young_Columella_LRC_2	3_Young_Columella_LRC_2
AT2G368303	0.00103981	-0.251244	0.19	0.337	1	AT2G36830	ctr4h_cut4h_3_Young_Columella_LRC_2	3_Young_Columella_LRC_2
AT4G261105	0.00105929	0.285211	0.74	0.685	1	AT4G26110	ctr4h_cut4h_3_Young_Columella_LRC_2	3_Young_Columella_LRC_2
AT5G155202	0.00108234	-0.346953	0.62	0.779	1	AT5G15520	ctr4h_cut4h_3_Young_Columella_LRC_2	3_Young_Columella_LRC_2
AT1G044102	0.00108719	-0.307627	0.995	0.994	1	AT1G04410	ctr4h_cut4h_3_Young_Columella_LRC_2	3_Young_Columella_LRC_2
AT1G788301	0.0010894	-0.346792	0.485	0.646	1	AT1G78830	ctr4h_cut4h_3_Young_Columella_LRC_2	3_Young_Columella_LRC_2
AT3G266903	0.00109016	0.291088	0.765	0.801	1	AT3G26690	ctr4h_cut4h_3_Young_Columella_LRC_2	3_Young_Columella_LRC_2
AT2G326001	0.0011126	0.265931	0.555	0.519	1	AT2G32600	ctr4h_cut4h_3_Young_Columella_LRC_2	3_Young_Columella_LRC_2
AT5G161303	0.00112345	-0.363687	0.975	0.983	1	AT5G16130	ctr4h_cut4h_3_Young_Columella_LRC_2	3_Young_Columella_LRC_2
AT5G660701	0.00114834	0.296248	0.625	0.597	1	AT5G66070	ctr4h_cut4h_3_Young_Columella_LRC_2	3_Young_Columella_LRC_2
AT1G630101	0.00125021	-0.286966	0.485	0.674	1	AT1G63010	ctr4h_cut4h_3_Young_Columella_LRC_2	3_Young_Columella_LRC_2
AT1G343702	0.00126221	0.340848	0.725	0.729	1	AT1G34370	ctr4h_cut4h_3_Young_Columella_LRC_2	3_Young_Columella_LRC_2
AT1G780003	0.00127873	0.696061	0.5	0.381	1	AT1G78000	ctr4h_cut4h_3_Young_Columella_LRC_2	3_Young_Columella_LRC_2
AT2G029301	0.00134198	0.400602	0.15	0.055	1	AT2G02930	ctr4h_cut4h_3_Young_Columella_LRC_2	3_Young_Columella_LRC_2
AT1G471283	0.00136768	-0.639789	0.545	0.657	1	AT1G47128	ctr4h_cut4h_3_Young_Columella_LRC_2	3_Young_Columella_LRC_2
AT3G25910	0.00137223	0.261535	0.785	0.829	1	AT3G25910	ctr4h_cut4h_3_Young_Columella_LRC_2	3_Young_Columella_LRC_2
AT1G483305	0.0013878	0.353709	0.865	0.867	1	AT1G48330	ctr4h_cut4h_3_Young_Columella_LRC_2	3_Young_Columella_LRC_2
AT1G132601	0.00139128	0.482012	0.62	0.591	1	AT1G13260	ctr4h_cut4h_3_Young_Columella_LRC_2	3_Young_Columella_LRC_2
AT5G40670	0.00142363	0.327255	0.655	0.586	1	AT5G40670	ctr4h_cut4h_3_Young_Columella_LRC_2	3_Young_Columella_LRC_2
AT3G159503	0.00142653	-0.320949	0.97	0.956	1	AT3G15950	ctr4h_cut4h_3_Young_Columella_LRC_2	3_Young_Columella_LRC_2
AT3G058906	0.00142681	0.291885	0.975	0.978	1	AT3G05890	ctr4h_cut4h_3_Young_Columella_LRC_2	3_Young_Columella_LRC_2
AT3G043302	0.00143331	0.546381	0.36	0.249	1	AT3G04330	ctr4h_cut4h_3_Young_Columella_LRC_2	3_Young_Columella_LRC_2
AT3G18230	0.00143541	0.324	0.475	0.409	1	AT3G18230	ctr4h_cut4h_3_Young_Columella_LRC_2	3_Young_Columella_LRC_2
AT3G032503	0.00147304	-0.358535	0.75	0.851	1	AT3G03250	ctr4h_cut4h_3_Young_Columella_LRC_2	3_Young_Columella_LRC_2
AT2G44350	0.00152417	-0.288227	0.73	0.89	1	AT2G44350	ctr4h_cut4h_3_Young_Columella_LRC_2	3_Young_Columella_LRC_2
AT2G40750	0.00153383	0.263916	0.28	0.16	1	AT2G40750	ctr4h_cut4h_3_Young_Columella_LRC_2	3_Young_Columella_LRC_2
AT3G16720	0.00153607	0.264958	0.22	0.116	1	AT3G16720	ctr4h_cut4h_3_Young_Columella_LRC_2	3_Young_Columella_LRC_2
AT1G075906	0.00158633	0.477073	1	0.989	1	AT1G07590	ctr4h_cut4h_3_Young_Columella_LRC_2	3_Young_Columella_LRC_2
AT4G320201	0.00159229	0.383599	0.91	0.934	1	AT4G32020	ctr4h_cut4h_3_Young_Columella_LRC_2	3_Young_Columella_LRC_2
AT2G39210	0.0015966	0.266991	0.345	0.243	1	AT2G39210	ctr4h_cut4h_3_Young_Columella_LRC_2	3_Young_Columella_LRC_2
AT5G452805	0.00163685	0.320167	0.95	0.956	1	AT5G45280	ctr4h_cut4h_3_Young_Columella_LRC_2	3_Young_Columella_LRC_2
AT3G58630	0.00164734	0.250475	0.56	0.536	1	AT3G58630	ctr4h_cut4h_3_Young_Columella_LRC_2	3_Young_Columella_LRC_2
AT2G26670	0.0016688	0.40214	0.52	0.448	1	AT2G26670	ctr4h_cut4h_3_Young_Columella_LRC_2	3_Young_Columella_LRC_2
AT1G252201	0.00170902	0.279926	0.805	0.773	1	AT1G25220	ctr4h_cut4h_3_Young_Columella_LRC_2	3_Young_Columella_LRC_2
AT5G565504	0.00176264	-0.325277	0.725	0.878	1	AT5G56550	ctr4h_cut4h_3_Young_Columella_LRC_2	3_Young_Columella_LRC_2
AT1G647202	0.00176661	0.275503	0.33	0.221	1	AT1G64720	ctr4h_cut4h_3_Young_Columella_LRC_2	3_Young_Columella_LRC_2
AT1G782101	0.00177179	0.452995	0.55	0.47	1	AT1G78210	ctr4h_cut4h_3_Young_Columella_LRC_2	3_Young_Columella_LRC_2
AT2G289001	0.00182706	0.657793	0.51	0.442	1	AT2G28900	ctr4h_cut4h_3_Young_Columella_LRC_2	3_Young_Columella_LRC_2
AT5G598503	0.00188694	-0.302783	0.925	0.961	1	AT5G59850	ctr4h_cut4h_3_Young_Columella_LRC_2	3_Young_Columella_LRC_2
AT1G112603	0.00189375	0.401922	0.66	0.569	1	AT1G11260	ctr4h_cut4h_3_Young_Columella_LRC_2	3_Young_Columella_LRC_2
AT3G292501	0.00201548	0.255215	0.335	0.227	1	AT3G29250	ctr4h_cut4h_3_Young_Columella_LRC_2	3_Young_Columella_LRC_2
AT1G09645	0.00211314	0.321186	0.635	0.602	1	AT1G09645	ctr4h_cut4h_3_Young_Columella_LRC_2	3_Young_Columella_LRC_2
AT5G013802	0.00225634	0.394675	0.93	0.978	1	AT5G01380	ctr4h_cut4h_3_Young_Columella_LRC_2	3_Young_Columella_LRC_2
AT2G23070	0.0022596	0.261179	0.765	0.818	1	AT2G23070	ctr4h_cut4h_3_Young_Columella_LRC_2	3_Young_Columella_LRC_2
AT5G494504	0.00236161	-0.302577	0.915	0.956	1	AT5G49450	ctr4h_cut4h_3_Young_Columella_LRC_2	3_Young_Columella_LRC_2
AT1G202601	0.00252664	-0.259828	0.665	0.823	1	AT1G20260	ctr4h_cut4h_3_Young_Columella_LRC_2	3_Young_Columella_LRC_2
AT3G541501	0.00253742	0.495118	0.385	0.298	1	AT3G54150	ctr4h_cut4h_3_Young_Columella_LRC_2	3_Young_Columella_LRC_2
AT3G164302	0.00254465	0.304297	0.32	0.215	1	AT3G16430	ctr4h_cut4h_3_Young_Columella_LRC_2	3_Young_Columella_LRC_2
AT2G068503	0.00255481	0.31123	0.46	0.37	1	AT2G06850	ctr4h_cut4h_3_Young_Columella_LRC_2	3_Young_Columella_LRC_2
AT5G443804	0.00263365	0.604615	0.285	0.177	1	AT5G44380	ctr4h_cut4h_3_Young_Columella_LRC_2	3_Young_Columella_LRC_2
AT1G021701	0.0026859	0.274686	0.545	0.514	1	AT1G02170	ctr4h_cut4h_3_Young_Columella_LRC_2	3_Young_Columella_LRC_2
AT1G153403	0.00269291	0.31759	0.595	0.552	1	AT1G15340	ctr4h_cut4h_3_Young_Columella_LRC_2	3_Young_Columella_LRC_2
AT3G15356	0.00276977	0.277426	0.255	0.149	1	AT3G15356	ctr4h_cut4h_3_Young_Columella_LRC_2	3_Young_Columella_LRC_2
AT2G384001	0.00277347	0.292476	0.585	0.586	1	AT2G38400	ctr4h_cut4h_3_Young_Columella_LRC_2	3_Young_Columella_LRC_2
AT1G06330	0.00289484	0.273196	0.315	0.193	1	AT1G06330	ctr4h_cut4h_3_Young_Columella_LRC_2	3_Young_Columella_LRC_2
AT3G245031	0.00294818	0.286503	0.69	0.613	1	AT3G24503	ctr4h_cut4h_3_Young_Columella_LRC_2	3_Young_Columella_LRC_2
AT5G549006	0.0029766	0.285906	0.76	0.878	1	AT5G54900	ctr4h_cut4h_3_Young_Columella_LRC_2	3_Young_Columella_LRC_2
AT3G546202	0.00300044	0.26549	0.59	0.552	1	AT3G54620	ctr4h_cut4h_3_Young_Columella_LRC_2	3_Young_Columella_LRC_2
AT5G577852	0.00302501	-0.252238	0.07	0.166	1	AT5G57785	ctr4h_cut4h_3_Young_Columella_LRC_2	3_Young_Columella_LRC_2
AT5G25170	0.00305617	0.251712	0.545	0.475	1	AT5G25170	ctr4h_cut4h_3_Young_Columella_LRC_2	3_Young_Columella_LRC_2
AT1G77770	0.00307148	0.262413	0.8	0.867	1	AT1G77770	ctr4h_cut4h_3_Young_Columella_LRC_2	3_Young_Columella_LRC_2
AT3G15670	0.00315267	-0.260643	0.37	0.525	1	AT3G15670	ctr4h_cut4h_3_Young_Columella_LRC_2	3_Young_Columella_LRC_2
AT5G376001	0.00336082	-0.284707	0.805	0.884	1	AT5G37600	ctr4h_cut4h_3_Young_Columella_LRC_2	3_Young_Columella_LRC_2
AT3G02110	0.0033892	0.273433	0.21	0.11	1	AT3G02110	ctr4h_cut4h_3_Young_Columella_LRC_2	3_Young_Columella_LRC_2
AT1G07290	0.00339172	0.302121	0.5	0.431	1	AT1G07290	ctr4h_cut4h_3_Young_Columella_LRC_2	3_Young_Columella_LRC_2
AT2G463303	0.00352175	0.262709	0.82	0.878	1	AT2G46330	ctr4h_cut4h_3_Young_Columella_LRC_2	3_Young_Columella_LRC_2
AT3G450104	0.00361586	0.306587	0.46	0.354	1	AT3G45010	ctr4h_cut4h_3_Young_Columella_LRC_2	3_Young_Columella_LRC_2
AT4G24160	0.00366177	0.398576	0.86	0.845	1	AT4G24160	ctr4h_cut4h_3_Young_Columella_LRC_2	3_Young_Columella_LRC_2
AT1G357801	0.00373431	0.319421	0.425	0.354	1	AT1G35780	ctr4h_cut4h_3_Young_Columella_LRC_2	3_Young_Columella_LRC_2
AT2G216607	0.00383525	0.690669	0.84	0.84	1	AT2G21660	ctr4h_cut4h_3_Young_Columella_LRC_2	3_Young_Columella_LRC_2
AT4G31130	0.00400625	0.258468	0.425	0.337	1	AT4G31130	ctr4h_cut4h_3_Young_Columella_LRC_2	3_Young_Columella_LRC_2
AT3G441903	0.00408015	0.45129	0.955	0.912	1	AT3G44190	ctr4h_cut4h_3_Young_Columella_LRC_2	3_Young_Columella_LRC_2
AT1G801604	0.00411578	-0.385666	0.475	0.652	1	AT1G80160	ctr4h_cut4h_3_Young_Columella_LRC_2	3_Young_Columella_LRC_2
AT3G18690	0.00418703	0.299289	0.315	0.221	1	AT3G18690	ctr4h_cut4h_3_Young_Columella_LRC_2	3_Young_Columella_LRC_2
AT2G387502	0.00441046	0.424676	0.625	0.613	1	AT2G38750	ctr4h_cut4h_3_Young_Columella_LRC_2	3_Young_Columella_LRC_2
AT4G388102	0.00446423	0.359801	0.88	0.934	1	AT4G38810	ctr4h_cut4h_3_Young_Columella_LRC_2	3_Young_Columella_LRC_2
AT2G416503	0.00451949	0.262533	0.76	0.79	1	AT2G41650	ctr4h_cut4h_3_Young_Columella_LRC_2	3_Young_Columella_LRC_2
AT4G01240	0.00464173	0.252294	0.44	0.365	1	AT4G01240	ctr4h_cut4h_3_Young_Columella_LRC_2	3_Young_Columella_LRC_2
AT3G149403	0.00473095	-0.609071	0.72	0.84	1	AT3G14940	ctr4h_cut4h_3_Young_Columella_LRC_2	3_Young_Columella_LRC_2
AT4G360103	0.00486105	0.424086	0.915	0.945	1	AT4G36010	ctr4h_cut4h_3_Young_Columella_LRC_2	3_Young_Columella_LRC_2
AT1G529103	0.00491847	0.492826	0.8	0.785	1	AT1G52910	ctr4h_cut4h_3_Young_Columella_LRC_2	3_Young_Columella_LRC_2
AT2G436001	0.00497359	0.305273	0.33	0.227	1	AT2G43600	ctr4h_cut4h_3_Young_Columella_LRC_2	3_Young_Columella_LRC_2
AT5G068606	0.0049998	0.994454	0.805	0.895	1	AT5G06860	ctr4h_cut4h_3_Young_Columella_LRC_2	3_Young_Columella_LRC_2
AT3G125105	0.00506258	0.254621	0.995	0.994	1	AT3G12510	ctr4h_cut4h_3_Young_Columella_LRC_2	3_Young_Columella_LRC_2
AT5G057303	0.00506641	0.5773	0.515	0.486	1	AT5G05730	ctr4h_cut4h_3_Young_Columella_LRC_2	3_Young_Columella_LRC_2
AT5G226505	0.00511652	0.300106	0.785	0.762	1	AT5G22650	ctr4h_cut4h_3_Young_Columella_LRC_2	3_Young_Columella_LRC_2
AT3G619301	0.00513954	0.256199	0.18	0.088	1	AT3G61930	ctr4h_cut4h_3_Young_Columella_LRC_2	3_Young_Columella_LRC_2
AT3G626501	0.00517264	0.289919	0.97	0.967	1	AT3G62650	ctr4h_cut4h_3_Young_Columella_LRC_2	3_Young_Columella_LRC_2
AT4G304401	0.00518799	0.319747	0.505	0.436	1	AT4G30440	ctr4h_cut4h_3_Young_Columella_LRC_2	3_Young_Columella_LRC_2
AT5G518302	0.00522769	0.352438	0.875	0.934	1	AT5G51830	ctr4h_cut4h_3_Young_Columella_LRC_2	3_Young_Columella_LRC_2
AT1G558502	0.00527659	0.304523	0.48	0.403	1	AT1G55850	ctr4h_cut4h_3_Young_Columella_LRC_2	3_Young_Columella_LRC_2
AT3G544204	0.00531463	0.719173	0.68	0.707	1	AT3G54420	ctr4h_cut4h_3_Young_Columella_LRC_2	3_Young_Columella_LRC_2
AT1G056805	0.00542504	0.583171	0.91	0.89	1	AT1G05680	ctr4h_cut4h_3_Young_Columella_LRC_2	3_Young_Columella_LRC_2
AT1G255601	0.00544364	0.414185	0.72	0.762	1	AT1G25560	ctr4h_cut4h_3_Young_Columella_LRC_2	3_Young_Columella_LRC_2
AT3G18490	0.00545629	0.267621	0.42	0.337	1	AT3G18490	ctr4h_cut4h_3_Young_Columella_LRC_2	3_Young_Columella_LRC_2
AT1G54830	0.00551286	0.259906	0.715	0.757	1	AT1G54830	ctr4h_cut4h_3_Young_Columella_LRC_2	3_Young_Columella_LRC_2
AT5G01260	0.00552609	0.251836	0.32	0.238	1	AT5G01260	ctr4h_cut4h_3_Young_Columella_LRC_2	3_Young_Columella_LRC_2
AT3G56170	0.00555838	0.349764	0.35	0.243	1	AT3G56170	ctr4h_cut4h_3_Young_Columella_LRC_2	3_Young_Columella_LRC_2
AT3G58600	0.0057507	0.252495	0.615	0.646	1	AT3G58600	ctr4h_cut4h_3_Young_Columella_LRC_2	3_Young_Columella_LRC_2
AT3G193904	0.00576613	-0.571102	0.47	0.602	1	AT3G19390	ctr4h_cut4h_3_Young_Columella_LRC_2	3_Young_Columella_LRC_2
AT5G184003	0.00580422	0.358778	0.915	0.89	1	AT5G18400	ctr4h_cut4h_3_Young_Columella_LRC_2	3_Young_Columella_LRC_2
AT3G560704	0.00582015	-0.30036	0.555	0.669	1	AT3G56070	ctr4h_cut4h_3_Young_Columella_LRC_2	3_Young_Columella_LRC_2
AT4G167602	0.00596413	-0.292067	0.63	0.812	1	AT4G16760	ctr4h_cut4h_3_Young_Columella_LRC_2	3_Young_Columella_LRC_2
AT2G265304	0.00633753	0.497146	0.61	0.536	1	AT2G26530	ctr4h_cut4h_3_Young_Columella_LRC_2	3_Young_Columella_LRC_2
AT1G68795	0.00634348	0.291059	0.445	0.348	1	AT1G68795	ctr4h_cut4h_3_Young_Columella_LRC_2	3_Young_Columella_LRC_2
AT5G445854	0.00635804	0.289416	0.485	0.398	1	AT5G44585	ctr4h_cut4h_3_Young_Columella_LRC_2	3_Young_Columella_LRC_2
AT5G662801	0.00650589	0.328731	0.555	0.481	1	AT5G66280	ctr4h_cut4h_3_Young_Columella_LRC_2	3_Young_Columella_LRC_2
AT2G231101	0.00654445	0.343005	0.435	0.354	1	AT2G23110	ctr4h_cut4h_3_Young_Columella_LRC_2	3_Young_Columella_LRC_2
AT5G502001	0.00657596	0.537988	0.61	0.613	1	AT5G50200	ctr4h_cut4h_3_Young_Columella_LRC_2	3_Young_Columella_LRC_2
AT1G061301	0.0067603	0.273925	0.36	0.287	1	AT1G06130	ctr4h_cut4h_3_Young_Columella_LRC_2	3_Young_Columella_LRC_2
AT5G574001	0.00680123	0.282747	0.335	0.238	1	AT5G57400	ctr4h_cut4h_3_Young_Columella_LRC_2	3_Young_Columella_LRC_2
AT2G35680	0.00704615	0.252554	0.62	0.624	1	AT2G35680	ctr4h_cut4h_3_Young_Columella_LRC_2	3_Young_Columella_LRC_2
AT2G438701	0.0070526	0.793499	0.585	0.514	1	AT2G43870	ctr4h_cut4h_3_Young_Columella_LRC_2	3_Young_Columella_LRC_2
AT5G198602	0.00711066	0.282016	0.785	0.801	1	AT5G19860	ctr4h_cut4h_3_Young_Columella_LRC_2	3_Young_Columella_LRC_2
AT3G22370	0.00730465	0.275839	0.855	0.884	1	AT3G22370	ctr4h_cut4h_3_Young_Columella_LRC_2	3_Young_Columella_LRC_2
AT5G50180	0.00740798	0.265911	0.53	0.481	1	AT5G50180	ctr4h_cut4h_3_Young_Columella_LRC_2	3_Young_Columella_LRC_2
AT4G374103	0.0075069	0.389746	0.68	0.646	1	AT4G37410	ctr4h_cut4h_3_Young_Columella_LRC_2	3_Young_Columella_LRC_2
AT1G029202	0.00757796	0.348983	0.275	0.166	1	AT1G02920	ctr4h_cut4h_3_Young_Columella_LRC_2	3_Young_Columella_LRC_2
AT1G785702	0.00764837	-0.372	0.94	0.956	1	AT1G78570	ctr4h_cut4h_3_Young_Columella_LRC_2	3_Young_Columella_LRC_2
AT1G69840	0.00793967	0.256282	0.21	0.127	1	AT1G69840	ctr4h_cut4h_3_Young_Columella_LRC_2	3_Young_Columella_LRC_2
AT3G158101	0.00875467	0.307654	0.96	0.95	1	AT3G15810	ctr4h_cut4h_3_Young_Columella_LRC_2	3_Young_Columella_LRC_2
AT3G61980	0.00888772	0.277466	0.79	0.84	1	AT3G61980	ctr4h_cut4h_3_Young_Columella_LRC_2	3_Young_Columella_LRC_2
AT5G435805	0.0089743	0.923147	0.78	0.746	1	AT5G43580	ctr4h_cut4h_3_Young_Columella_LRC_2	3_Young_Columella_LRC_2
AT2G319452	0.00902223	0.587075	0.795	0.801	1	AT2G31945	ctr4h_cut4h_3_Young_Columella_LRC_2	3_Young_Columella_LRC_2
AT4G046104	0.00917206	0.300019	0.675	0.652	1	AT4G04610	ctr4h_cut4h_3_Young_Columella_LRC_2	3_Young_Columella_LRC_2
AT5G074601	0.0093257	0.295135	0.515	0.453	1	AT5G07460	ctr4h_cut4h_3_Young_Columella_LRC_2	3_Young_Columella_LRC_2
AT5G407304	0.00958064	-0.698075	0.585	0.707	1	AT5G40730	ctr4h_cut4h_3_Young_Columella_LRC_2	3_Young_Columella_LRC_2
AT5G184701	0.00963355	0.329174	0.185	0.105	1	AT5G18470	ctr4h_cut4h_3_Young_Columella_LRC_2	3_Young_Columella_LRC_2
AT3G496301	0.00986809	0.292585	0.395	0.343	1	AT3G49630	ctr4h_cut4h_3_Young_Columella_LRC_2	3_Young_Columella_LRC_2
AT4G34210	0.010413	-0.279187	0.465	0.619	1	AT4G34210	ctr4h_cut4h_3_Young_Columella_LRC_2	3_Young_Columella_LRC_2
AT5G192304	0.0104458	0.506461	0.68	0.685	1	AT5G19230	ctr4h_cut4h_3_Young_Columella_LRC_2	3_Young_Columella_LRC_2
AT3G15760	0.0106721	0.327176	0.37	0.287	1	AT3G15760	ctr4h_cut4h_3_Young_Columella_LRC_2	3_Young_Columella_LRC_2
AT5G03700	0.0106731	0.27584	0.3	0.227	1	AT5G03700	ctr4h_cut4h_3_Young_Columella_LRC_2	3_Young_Columella_LRC_2
AT2G37430	0.0106848	0.324856	0.21	0.122	1	AT2G37430	ctr4h_cut4h_3_Young_Columella_LRC_2	3_Young_Columella_LRC_2
AT3G509704	0.0107115	0.315838	1	1	1	AT3G50970	ctr4h_cut4h_3_Young_Columella_LRC_2	3_Young_Columella_LRC_2
AT1G29290	0.010838	0.302056	0.34	0.26	1	AT1G29290	ctr4h_cut4h_3_Young_Columella_LRC_2	3_Young_Columella_LRC_2
AT3G50760	0.0109824	0.401591	0.55	0.53	1	AT3G50760	ctr4h_cut4h_3_Young_Columella_LRC_2	3_Young_Columella_LRC_2
AT2G259005	0.0110149	0.442503	0.74	0.729	1	AT2G25900	ctr4h_cut4h_3_Young_Columella_LRC_2	3_Young_Columella_LRC_2
AT5G47050	0.0113648	0.280018	0.355	0.298	1	AT5G47050	ctr4h_cut4h_3_Young_Columella_LRC_2	3_Young_Columella_LRC_2
AT3G046403	0.0113882	0.35709	0.98	0.983	1	AT3G04640	ctr4h_cut4h_3_Young_Columella_LRC_2	3_Young_Columella_LRC_2
AT5G548102	0.0117928	0.259605	0.71	0.718	1	AT5G54810	ctr4h_cut4h_3_Young_Columella_LRC_2	3_Young_Columella_LRC_2
AT5G48560	0.0118758	-0.282173	0.47	0.619	1	AT5G48560	ctr4h_cut4h_3_Young_Columella_LRC_2	3_Young_Columella_LRC_2
AT1G230401	0.0119679	0.303953	0.265	0.177	1	AT1G23040	ctr4h_cut4h_3_Young_Columella_LRC_2	3_Young_Columella_LRC_2
AT5G453501	0.0121811	0.254477	0.96	0.967	1	AT5G45350	ctr4h_cut4h_3_Young_Columella_LRC_2	3_Young_Columella_LRC_2
AT1G224001	0.0122146	0.26838	0.6	0.558	1	AT1G22400	ctr4h_cut4h_3_Young_Columella_LRC_2	3_Young_Columella_LRC_2
AT2G204906	0.0126311	-0.402729	0.8	0.878	1	AT2G20490	ctr4h_cut4h_3_Young_Columella_LRC_2	3_Young_Columella_LRC_2
AT4G37790	0.0127056	0.26818	0.285	0.21	1	AT4G37790	ctr4h_cut4h_3_Young_Columella_LRC_2	3_Young_Columella_LRC_2
AT5G202305	0.0130491	0.807397	0.87	0.89	1	AT5G20230	ctr4h_cut4h_3_Young_Columella_LRC_2	3_Young_Columella_LRC_2
AT5G033802	0.0131465	0.315203	0.875	0.878	1	AT5G03380	ctr4h_cut4h_3_Young_Columella_LRC_2	3_Young_Columella_LRC_2
AT2G44290	0.0133163	0.287861	0.22	0.144	1	AT2G44290	ctr4h_cut4h_3_Young_Columella_LRC_2	3_Young_Columella_LRC_2
AT4G228202	0.0133743	0.518136	0.755	0.84	1	AT4G22820	ctr4h_cut4h_3_Young_Columella_LRC_2	3_Young_Columella_LRC_2
AT2G205151	0.0138652	0.319302	0.67	0.674	1	AT2G20515	ctr4h_cut4h_3_Young_Columella_LRC_2	3_Young_Columella_LRC_2
AT1G25682	0.0145852	0.278487	0.615	0.608	1	AT1G25682	ctr4h_cut4h_3_Young_Columella_LRC_2	3_Young_Columella_LRC_2
AT5G025803	0.0149244	-0.927247	0.37	0.453	1	AT5G02580	ctr4h_cut4h_3_Young_Columella_LRC_2	3_Young_Columella_LRC_2
AT1G28480	0.014986	0.387469	0.545	0.541	1	AT1G28480	ctr4h_cut4h_3_Young_Columella_LRC_2	3_Young_Columella_LRC_2
AT3G45930	0.0150161	0.734591	0.91	0.928	1	AT3G45930	ctr4h_cut4h_3_Young_Columella_LRC_2	3_Young_Columella_LRC_2
AT5G224402	0.0150706	-0.269152	0.875	0.928	1	AT5G22440	ctr4h_cut4h_3_Young_Columella_LRC_2	3_Young_Columella_LRC_2
AT5G620701	0.0151921	0.31635	0.54	0.508	1	AT5G62070	ctr4h_cut4h_3_Young_Columella_LRC_2	3_Young_Columella_LRC_2
AT3G257803	0.0153423	0.418338	0.73	0.729	1	AT3G25780	ctr4h_cut4h_3_Young_Columella_LRC_2	3_Young_Columella_LRC_2
AT4G25310	0.0155251	0.326619	0.455	0.403	1	AT4G25310	ctr4h_cut4h_3_Young_Columella_LRC_2	3_Young_Columella_LRC_2
AT4G302101	0.0163749	0.304319	0.76	0.796	1	AT4G30210	ctr4h_cut4h_3_Young_Columella_LRC_2	3_Young_Columella_LRC_2
AT3G497806	0.0168394	-0.259825	0.3	0.442	1	AT3G49780	ctr4h_cut4h_3_Young_Columella_LRC_2	3_Young_Columella_LRC_2
AT4G382101	0.0169213	0.313719	0.265	0.188	1	AT4G38210	ctr4h_cut4h_3_Young_Columella_LRC_2	3_Young_Columella_LRC_2
AT1G716972	0.0170845	0.282327	0.955	0.95	1	AT1G71697	ctr4h_cut4h_3_Young_Columella_LRC_2	3_Young_Columella_LRC_2
AT5G24660	0.0171022	0.295855	0.18	0.105	1	AT5G24660	ctr4h_cut4h_3_Young_Columella_LRC_2	3_Young_Columella_LRC_2
AT5G04340	0.017242	0.306436	0.565	0.558	1	AT5G04340	ctr4h_cut4h_3_Young_Columella_LRC_2	3_Young_Columella_LRC_2
AT2G43880	0.0176659	-0.290718	0.43	0.525	1	AT2G43880	ctr4h_cut4h_3_Young_Columella_LRC_2	3_Young_Columella_LRC_2
AT1G692951	0.0177747	0.281638	0.46	0.42	1	AT1G69295	ctr4h_cut4h_3_Young_Columella_LRC_2	3_Young_Columella_LRC_2
AT1G684404	0.0179273	-0.304194	0.905	0.945	1	AT1G68440	ctr4h_cut4h_3_Young_Columella_LRC_2	3_Young_Columella_LRC_2
AT3G48450	0.0179475	0.465112	0.33	0.276	1	AT3G48450	ctr4h_cut4h_3_Young_Columella_LRC_2	3_Young_Columella_LRC_2
AT2G21180	0.0180558	0.252997	0.525	0.497	1	AT2G21180	ctr4h_cut4h_3_Young_Columella_LRC_2	3_Young_Columella_LRC_2
AT5G633201	0.0195093	0.296098	0.78	0.856	1	AT5G63320	ctr4h_cut4h_3_Young_Columella_LRC_2	3_Young_Columella_LRC_2
AT3G028001	0.0199193	0.254714	0.635	0.635	1	AT3G02800	ctr4h_cut4h_3_Young_Columella_LRC_2	3_Young_Columella_LRC_2
AT5G612102	0.0204133	0.263433	0.615	0.669	1	AT5G61210	ctr4h_cut4h_3_Young_Columella_LRC_2	3_Young_Columella_LRC_2
AT1G19770	0.021562	0.288906	0.365	0.304	1	AT1G19770	ctr4h_cut4h_3_Young_Columella_LRC_2	3_Young_Columella_LRC_2
AT1G68150	0.0218029	0.281144	0.47	0.42	1	AT1G68150	ctr4h_cut4h_3_Young_Columella_LRC_2	3_Young_Columella_LRC_2
AT3G568804	0.0224123	0.441104	0.585	0.619	1	AT3G56880	ctr4h_cut4h_3_Young_Columella_LRC_2	3_Young_Columella_LRC_2
AT5G579001	0.0226526	0.267995	0.56	0.558	1	AT5G57900	ctr4h_cut4h_3_Young_Columella_LRC_2	3_Young_Columella_LRC_2
AT1G324604	0.022765	-0.290466	0.935	0.956	1	AT1G32460	ctr4h_cut4h_3_Young_Columella_LRC_2	3_Young_Columella_LRC_2
AT3G473805	0.0234234	0.396464	0.79	0.884	1	AT3G47380	ctr4h_cut4h_3_Young_Columella_LRC_2	3_Young_Columella_LRC_2
AT5G22570	0.0252472	0.263133	0.29	0.215	1	AT5G22570	ctr4h_cut4h_3_Young_Columella_LRC_2	3_Young_Columella_LRC_2
AT5G541451	0.0262109	0.440527	0.815	0.845	1	AT5G54145	ctr4h_cut4h_3_Young_Columella_LRC_2	3_Young_Columella_LRC_2
AT5G62180	0.0264968	0.276744	0.42	0.376	1	AT5G62180	ctr4h_cut4h_3_Young_Columella_LRC_2	3_Young_Columella_LRC_2
AT2G35900	0.0273138	0.340116	0.835	0.862	1	AT2G35900	ctr4h_cut4h_3_Young_Columella_LRC_2	3_Young_Columella_LRC_2
AT2G24500	0.0279956	0.31917	0.875	0.895	1	AT2G24500	ctr4h_cut4h_3_Young_Columella_LRC_2	3_Young_Columella_LRC_2
AT4G27230	0.0283639	0.450095	0.81	0.823	1	AT4G27230	ctr4h_cut4h_3_Young_Columella_LRC_2	3_Young_Columella_LRC_2
AT3G49540	0.0291083	0.350084	0.255	0.188	1	AT3G49540	ctr4h_cut4h_3_Young_Columella_LRC_2	3_Young_Columella_LRC_2
AT3G255974	0.029654	0.256295	0.91	0.901	1	AT3G25597	ctr4h_cut4h_3_Young_Columella_LRC_2	3_Young_Columella_LRC_2
AT1G626602	0.0305626	-0.30039	0.39	0.481	1	AT1G62660	ctr4h_cut4h_3_Young_Columella_LRC_2	3_Young_Columella_LRC_2
AT2G454001	0.0318075	0.288728	0.66	0.674	1	AT2G45400	ctr4h_cut4h_3_Young_Columella_LRC_2	3_Young_Columella_LRC_2
AT3G04620	0.0318325	0.329975	0.605	0.646	1	AT3G04620	ctr4h_cut4h_3_Young_Columella_LRC_2	3_Young_Columella_LRC_2
AT5G64870	0.0332816	0.293168	0.285	0.221	1	AT5G64870	ctr4h_cut4h_3_Young_Columella_LRC_2	3_Young_Columella_LRC_2
AT5G546402	0.0343837	0.29624	0.995	0.994	1	AT5G54640	ctr4h_cut4h_3_Young_Columella_LRC_2	3_Young_Columella_LRC_2
AT4G126003	0.0344946	-0.592078	0.665	0.74	1	AT4G12600	ctr4h_cut4h_3_Young_Columella_LRC_2	3_Young_Columella_LRC_2
AT1G740203	0.0345121	0.509088	0.795	0.873	1	AT1G74020	ctr4h_cut4h_3_Young_Columella_LRC_2	3_Young_Columella_LRC_2
AT3G113404	0.0345157	-0.473655	0.64	0.74	1	AT3G11340	ctr4h_cut4h_3_Young_Columella_LRC_2	3_Young_Columella_LRC_2
AT2G436203	0.0368143	0.849807	0.47	0.448	1	AT2G43620	ctr4h_cut4h_3_Young_Columella_LRC_2	3_Young_Columella_LRC_2
AT3G092605	0.0372044	-0.289772	0.96	0.945	1	AT3G09260	ctr4h_cut4h_3_Young_Columella_LRC_2	3_Young_Columella_LRC_2
AT1G748404	0.0383254	0.261401	0.94	0.983	1	AT1G74840	ctr4h_cut4h_3_Young_Columella_LRC_2	3_Young_Columella_LRC_2
AT3G150004	0.0397339	0.281874	0.505	0.503	1	AT3G15000	ctr4h_cut4h_3_Young_Columella_LRC_2	3_Young_Columella_LRC_2
AT1G756002	0.0419685	-0.26132	0.84	0.873	1	AT1G75600	ctr4h_cut4h_3_Young_Columella_LRC_2	3_Young_Columella_LRC_2
AT3G015131	0.0432802	0.459985	0.385	0.343	1	AT3G01513	ctr4h_cut4h_3_Young_Columella_LRC_2	3_Young_Columella_LRC_2
AT5G276702	0.044058	0.256153	1	1	1	AT5G27670	ctr4h_cut4h_3_Young_Columella_LRC_2	3_Young_Columella_LRC_2
AT5G07370	0.0451033	0.26053	0.55	0.597	1	AT5G07370	ctr4h_cut4h_3_Young_Columella_LRC_2	3_Young_Columella_LRC_2
AT1G254002	0.0463412	0.439892	0.805	0.801	1	AT1G25400	ctr4h_cut4h_3_Young_Columella_LRC_2	3_Young_Columella_LRC_2
AT3G25730	0.0524952	0.275382	0.51	0.503	1	AT3G25730	ctr4h_cut4h_3_Young_Columella_LRC_2	3_Young_Columella_LRC_2
AT1G06135	0.0525898	0.294631	0.155	0.094	1	AT1G06135	ctr4h_cut4h_3_Young_Columella_LRC_2	3_Young_Columella_LRC_2
AT1G074003	0.0535618	-0.353947	0.135	0.215	1	AT1G07400	ctr4h_cut4h_3_Young_Columella_LRC_2	3_Young_Columella_LRC_2
AT2G438204	0.0564935	-0.892619	0.59	0.663	1	AT2G43820	ctr4h_cut4h_3_Young_Columella_LRC_2	3_Young_Columella_LRC_2
AT3G463202	0.057061	0.557408	0.94	0.95	1	AT3G46320	ctr4h_cut4h_3_Young_Columella_LRC_2	3_Young_Columella_LRC_2
AT2G40095	0.0570752	0.250114	0.705	0.724	1	AT2G40095	ctr4h_cut4h_3_Young_Columella_LRC_2	3_Young_Columella_LRC_2
AT3G196602	0.0594642	0.401571	0.775	0.801	1	AT3G19660	ctr4h_cut4h_3_Young_Columella_LRC_2	3_Young_Columella_LRC_2
AT3G239203	0.06	-0.275217	0.985	0.994	1	AT3G23920	ctr4h_cut4h_3_Young_Columella_LRC_2	3_Young_Columella_LRC_2
AT2G411005	0.064181	0.762893	0.58	0.575	1	AT2G41100	ctr4h_cut4h_3_Young_Columella_LRC_2	3_Young_Columella_LRC_2
AT4G309602	0.0642448	0.296913	0.505	0.486	1	AT4G30960	ctr4h_cut4h_3_Young_Columella_LRC_2	3_Young_Columella_LRC_2
AT1G213103	0.0651293	-0.25917	0.255	0.331	1	AT1G21310	ctr4h_cut4h_3_Young_Columella_LRC_2	3_Young_Columella_LRC_2
AT1G47510	0.0667127	0.294637	0.705	0.702	1	AT1G47510	ctr4h_cut4h_3_Young_Columella_LRC_2	3_Young_Columella_LRC_2
AT5G656902	0.0677739	-0.26787	0.865	0.895	1	AT5G65690	ctr4h_cut4h_3_Young_Columella_LRC_2	3_Young_Columella_LRC_2
AT4G373701	0.0687123	0.269155	0.53	0.514	1	AT4G37370	ctr4h_cut4h_3_Young_Columella_LRC_2	3_Young_Columella_LRC_2
AT2G02800	0.0687767	0.276512	0.64	0.674	1	AT2G02800	ctr4h_cut4h_3_Young_Columella_LRC_2	3_Young_Columella_LRC_2
AT5G016001	0.0703838	0.394519	0.845	0.934	1	AT5G01600	ctr4h_cut4h_3_Young_Columella_LRC_2	3_Young_Columella_LRC_2
AT5G025506	0.0705881	0.376142	0.71	0.696	1	AT5G02550	ctr4h_cut4h_3_Young_Columella_LRC_2	3_Young_Columella_LRC_2
AT2G33710	0.0725788	0.315761	0.415	0.403	1	AT2G33710	ctr4h_cut4h_3_Young_Columella_LRC_2	3_Young_Columella_LRC_2
AT4G384106	0.0734005	0.484514	0.83	0.867	1	AT4G38410	ctr4h_cut4h_3_Young_Columella_LRC_2	3_Young_Columella_LRC_2
AT3G62560	0.0742383	0.2509	0.63	0.707	1	AT3G62560	ctr4h_cut4h_3_Young_Columella_LRC_2	3_Young_Columella_LRC_2
AT1G658453	0.0752032	0.33636	0.45	0.425	1	AT1G65845	ctr4h_cut4h_3_Young_Columella_LRC_2	3_Young_Columella_LRC_2
AT3G517304	0.0824979	0.29449	0.73	0.768	1	AT3G51730	ctr4h_cut4h_3_Young_Columella_LRC_2	3_Young_Columella_LRC_2
AT5G625402	0.0849889	-0.255916	0.955	0.994	1	AT5G62540	ctr4h_cut4h_3_Young_Columella_LRC_2	3_Young_Columella_LRC_2
AT5G652073	0.0883119	0.343315	0.93	0.972	1	AT5G65207	ctr4h_cut4h_3_Young_Columella_LRC_2	3_Young_Columella_LRC_2
AT1G696005	0.0890737	-0.356974	0.815	0.867	1	AT1G69600	ctr4h_cut4h_3_Young_Columella_LRC_2	3_Young_Columella_LRC_2
AT3G129202	0.0932458	0.290762	0.7	0.779	1	AT3G12920	ctr4h_cut4h_3_Young_Columella_LRC_2	3_Young_Columella_LRC_2
AT2G341402	0.0964852	0.261968	0.315	0.265	1	AT2G34140	ctr4h_cut4h_3_Young_Columella_LRC_2	3_Young_Columella_LRC_2
AT3G107202	0.101991	0.299422	0.815	0.796	1	AT3G10720	ctr4h_cut4h_3_Young_Columella_LRC_2	3_Young_Columella_LRC_2
AT1G277302	0.103615	0.324928	0.41	0.354	1	AT1G27730	ctr4h_cut4h_3_Young_Columella_LRC_2	3_Young_Columella_LRC_2
AT4G282401	0.105264	0.332297	0.905	0.945	1	AT4G28240	ctr4h_cut4h_3_Young_Columella_LRC_2	3_Young_Columella_LRC_2
AT3G287405	0.110162	0.308754	0.55	0.552	1	AT3G28740	ctr4h_cut4h_3_Young_Columella_LRC_2	3_Young_Columella_LRC_2
AT1G208232	0.117938	0.336326	0.505	0.481	1	AT1G20823	ctr4h_cut4h_3_Young_Columella_LRC_2	3_Young_Columella_LRC_2
AT1G507401	0.119711	0.25974	0.88	0.923	1	AT1G50740	ctr4h_cut4h_3_Young_Columella_LRC_2	3_Young_Columella_LRC_2
AT4G36950	0.119812	0.268164	0.4	0.398	1	AT4G36950	ctr4h_cut4h_3_Young_Columella_LRC_2	3_Young_Columella_LRC_2
AT3G199302	0.128891	0.263703	0.53	0.558	1	AT3G19930	ctr4h_cut4h_3_Young_Columella_LRC_2	3_Young_Columella_LRC_2
AT1G190202	0.132448	0.442252	0.63	0.635	1	AT1G19020	ctr4h_cut4h_3_Young_Columella_LRC_2	3_Young_Columella_LRC_2
AT1G65730	0.146684	0.257845	0.58	0.597	1	AT1G65730	ctr4h_cut4h_3_Young_Columella_LRC_2	3_Young_Columella_LRC_2
AT5G598202	0.149576	0.538987	0.75	0.746	1	AT5G59820	ctr4h_cut4h_3_Young_Columella_LRC_2	3_Young_Columella_LRC_2
AT4G179001	0.15131	0.273488	0.61	0.663	1	AT4G17900	ctr4h_cut4h_3_Young_Columella_LRC_2	3_Young_Columella_LRC_2
AT3G229102	0.155991	0.3219	0.645	0.624	1	AT3G22910	ctr4h_cut4h_3_Young_Columella_LRC_2	3_Young_Columella_LRC_2
AT1G36060	0.173521	0.282854	0.26	0.232	1	AT1G36060	ctr4h_cut4h_3_Young_Columella_LRC_2	3_Young_Columella_LRC_2
AT2G30040	0.176019	0.25195	0.5	0.514	1	AT2G30040	ctr4h_cut4h_3_Young_Columella_LRC_2	3_Young_Columella_LRC_2
AT2G371303	0.17852	-0.48536	0.22	0.271	1	AT2G37130	ctr4h_cut4h_3_Young_Columella_LRC_2	3_Young_Columella_LRC_2
AT2G231203	0.191701	0.27011	1	1	1	AT2G23120	ctr4h_cut4h_3_Young_Columella_LRC_2	3_Young_Columella_LRC_2
AT3G459701	0.206712	0.271601	0.52	0.508	1	AT3G45970	ctr4h_cut4h_3_Young_Columella_LRC_2	3_Young_Columella_LRC_2
AT5G44210	0.219818	0.425503	0.62	0.691	1	AT5G44210	ctr4h_cut4h_3_Young_Columella_LRC_2	3_Young_Columella_LRC_2
AT4G198804	0.223104	0.364971	0.75	0.84	1	AT4G19880	ctr4h_cut4h_3_Young_Columella_LRC_2	3_Young_Columella_LRC_2
AT1G204405	0.251299	0.307332	0.995	0.989	1	AT1G20440	ctr4h_cut4h_3_Young_Columella_LRC_2	3_Young_Columella_LRC_2
AT4G208304	0.260006	0.288136	0.86	0.939	1	AT4G20830	ctr4h_cut4h_3_Young_Columella_LRC_2	3_Young_Columella_LRC_2
AT5G63130	0.269947	0.317003	0.32	0.309	1	AT5G63130	ctr4h_cut4h_3_Young_Columella_LRC_2	3_Young_Columella_LRC_2
AT2G338305	0.271929	0.296654	0.195	0.171	1	AT2G33830	ctr4h_cut4h_3_Young_Columella_LRC_2	3_Young_Columella_LRC_2
AT4G048302	0.272675	0.2586	0.105	0.077	1	AT4G04830	ctr4h_cut4h_3_Young_Columella_LRC_2	3_Young_Columella_LRC_2
AT5G032101	0.313342	0.265981	0.43	0.536	1	AT5G03210	ctr4h_cut4h_3_Young_Columella_LRC_2	3_Young_Columella_LRC_2
AT5G063201	0.314977	0.364701	0.885	0.901	1	AT5G06320	ctr4h_cut4h_3_Young_Columella_LRC_2	3_Young_Columella_LRC_2
AT1G307201	0.358136	0.280299	0.29	0.304	1	AT1G30720	ctr4h_cut4h_3_Young_Columella_LRC_2	3_Young_Columella_LRC_2
AT5G541701	0.362014	0.295796	0.615	0.669	1	AT5G54170	ctr4h_cut4h_3_Young_Columella_LRC_2	3_Young_Columella_LRC_2
AT1G07150	0.372753	0.257876	0.44	0.497	1	AT1G07150	ctr4h_cut4h_3_Young_Columella_LRC_2	3_Young_Columella_LRC_2
AT1G431604	0.386269	0.428325	0.655	0.691	1	AT1G43160	ctr4h_cut4h_3_Young_Columella_LRC_2	3_Young_Columella_LRC_2
AT5G245801	0.399752	0.437734	0.26	0.265	1	AT5G24580	ctr4h_cut4h_3_Young_Columella_LRC_2	3_Young_Columella_LRC_2
AT2G448402	0.400143	0.444526	0.42	0.442	1	AT2G44840	ctr4h_cut4h_3_Young_Columella_LRC_2	3_Young_Columella_LRC_2
AT2G29995	0.401364	0.408438	0.56	0.663	1	AT2G29995	ctr4h_cut4h_3_Young_Columella_LRC_2	3_Young_Columella_LRC_2
AT3G601402	0.420925	0.531623	0.295	0.293	1	AT3G60140	ctr4h_cut4h_3_Young_Columella_LRC_2	3_Young_Columella_LRC_2
AT1G148903	0.428192	0.25807	0.42	0.431	1	AT1G14890	ctr4h_cut4h_3_Young_Columella_LRC_2	3_Young_Columella_LRC_2
AT5G141802	0.432553	0.28339	0.33	0.343	1	AT5G14180	ctr4h_cut4h_3_Young_Columella_LRC_2	3_Young_Columella_LRC_2
AT2G435902	0.434085	0.282013	0.495	0.525	1	AT2G43590	ctr4h_cut4h_3_Young_Columella_LRC_2	3_Young_Columella_LRC_2
AT1G178603	0.478331	0.309889	0.73	0.834	1	AT1G17860	ctr4h_cut4h_3_Young_Columella_LRC_2	3_Young_Columella_LRC_2
AT5G022305	0.493814	0.460424	0.755	0.823	1	AT5G02230	ctr4h_cut4h_3_Young_Columella_LRC_2	3_Young_Columella_LRC_2
AT4G156106	0.549884	0.491049	0.675	0.79	1	AT4G15610	ctr4h_cut4h_3_Young_Columella_LRC_2	3_Young_Columella_LRC_2
AT5G228801	0.585864	0.258512	0.61	0.663	1	AT5G22880	ctr4h_cut4h_3_Young_Columella_LRC_2	3_Young_Columella_LRC_2
AT5G515204	0.601192	0.484925	0.575	0.696	1	AT5G51520	ctr4h_cut4h_3_Young_Columella_LRC_2	3_Young_Columella_LRC_2
AT5G623502	0.612375	0.305421	0.87	0.901	1	AT5G62350	ctr4h_cut4h_3_Young_Columella_LRC_2	3_Young_Columella_LRC_2
AT4G016305	0.659898	-0.660303	0.63	0.624	1	AT4G01630	ctr4h_cut4h_3_Young_Columella_LRC_2	3_Young_Columella_LRC_2
AT2G432902	0.660679	0.28178	0.49	0.53	1	AT2G43290	ctr4h_cut4h_3_Young_Columella_LRC_2	3_Young_Columella_LRC_2
AT3G483403	0.787614	0.528697	0.55	0.619	1	AT3G48340	ctr4h_cut4h_3_Young_Columella_LRC_2	3_Young_Columella_LRC_2
AT4G151603	0.796216	0.451808	0.375	0.398	1	AT4G15160	ctr4h_cut4h_3_Young_Columella_LRC_2	3_Young_Columella_LRC_2
AT1G120801	0.826609	0.332148	0.11	0.122	1	AT1G12080	ctr4h_cut4h_3_Young_Columella_LRC_2	3_Young_Columella_LRC_2
AT3G03341	0.880852	0.277765	0.54	0.657	1	AT3G03341	ctr4h_cut4h_3_Young_Columella_LRC_2	3_Young_Columella_LRC_2
AT1G071353	0.987121	0.68007	0.31	0.354	1	AT1G07135	ctr4h_cut4h_3_Young_Columella_LRC_2	3_Young_Columella_LRC_2
AT3G25770	0.997881	0.282498	0.1	0.105	1	AT3G25770	ctr4h_cut4h_3_Young_Columella_LRC_2	3_Young_Columella_LRC_2
AT5G225806	2.33186e-31	-4.26771	0.709	1	5.41831e-27	AT5G22580	ctr4h_cut4h_10_Endocortex	10_Endocortex
AT2G450704	2.88223e-31	-1.32866	1	1	6.69714e-27	AT2G45070	ctr4h_cut4h_10_Endocortex	10_Endocortex
AT1G103704	6.61286e-31	-2.07885	0.025	0.928	1.53656e-26	AT1G10370	ctr4h_cut4h_10_Endocortex	10_Endocortex
AT4G249204	2.056e-29	-1.73359	0.962	1	4.77732e-25	AT4G24920	ctr4h_cut4h_10_Endocortex	10_Endocortex
AT5G159708	1.58417e-28	-3.57346	0.57	0.984	3.68097e-24	AT5G15970	ctr4h_cut4h_10_Endocortex	10_Endocortex
AT4G156306	9.6579e-28	-2.96724	0.038	0.872	2.24411e-23	AT4G15630	ctr4h_cut4h_10_Endocortex	10_Endocortex
AT5G504607	2.59695e-26	-1.42073	0.975	1	6.03427e-22	AT5G50460	ctr4h_cut4h_10_Endocortex	10_Endocortex
AT2G435107	3.81057e-26	-2.56377	0.063	0.864	8.85423e-22	AT2G43510	ctr4h_cut4h_10_Endocortex	10_Endocortex
AT1G273506	8.86248e-25	-1.34443	0.722	0.984	2.05929e-20	AT1G27350	ctr4h_cut4h_10_Endocortex	10_Endocortex
AT2G029908	1.41572e-24	-2.15649	0.152	0.864	3.28956e-20	AT2G02990	ctr4h_cut4h_10_Endocortex	10_Endocortex
AT3G438001	1.42144e-24	0.846249	0.747	0.064	3.30285e-20	AT3G43800	ctr4h_cut4h_10_Endocortex	10_Endocortex
AT1G563305	3.3048e-24	-1.35051	0.975	1	7.67903e-20	AT1G56330	ctr4h_cut4h_10_Endocortex	10_Endocortex
AT3G135207	5.64926e-24	-3.17344	0.494	0.976	1.31266e-19	AT3G13520	ctr4h_cut4h_10_Endocortex	10_Endocortex
AT4G025206	6.47651e-24	-2.46471	0.063	0.816	1.50488e-19	AT4G02520	ctr4h_cut4h_10_Endocortex	10_Endocortex
AT2G216608	8.9231e-24	1.66688	1	0.992	2.07337e-19	AT2G21660	ctr4h_cut4h_10_Endocortex	10_Endocortex
AT1G120901	9.25175e-24	1.6729	0.899	0.256	2.14974e-19	AT1G12090	ctr4h_cut4h_10_Endocortex	10_Endocortex
AT2G411103	4.48804e-23	-1.57397	0.899	1	1.04284e-18	AT2G41110	ctr4h_cut4h_10_Endocortex	10_Endocortex
AT1G294706	7.01226e-23	-1.12819	0.886	0.992	1.62937e-18	AT1G29470	ctr4h_cut4h_10_Endocortex	10_Endocortex
AT3G575001	7.81375e-23	0.829923	0.646	0.024	1.8156e-18	AT3G57500	ctr4h_cut4h_10_Endocortex	10_Endocortex
AT3G076806	1.71878e-22	-1.11709	0.937	0.992	3.99376e-18	AT3G07680	ctr4h_cut4h_10_Endocortex	10_Endocortex
AT4G306507	2.05883e-22	-2.05169	0.241	0.864	4.78389e-18	AT4G30650	ctr4h_cut4h_10_Endocortex	10_Endocortex
AT4G351006	2.28123e-22	1.48235	0.987	0.776	5.30066e-18	AT4G35100	ctr4h_cut4h_10_Endocortex	10_Endocortex
AT3G228908	4.01599e-22	1.31095	0.975	0.736	9.33156e-18	AT3G22890	ctr4h_cut4h_10_Endocortex	10_Endocortex
AT5G053705	6.77409e-22	-0.997216	0.987	1	1.57403e-17	AT5G05370	ctr4h_cut4h_10_Endocortex	10_Endocortex
AT2G343005	6.89363e-22	-1.19702	0.519	0.968	1.6018e-17	AT2G34300	ctr4h_cut4h_10_Endocortex	10_Endocortex
AT5G140305	1.19327e-21	-0.935802	0.975	1	2.77269e-17	AT5G14030	ctr4h_cut4h_10_Endocortex	10_Endocortex
AT4G166603	1.54506e-21	-0.990376	0.468	0.96	3.59011e-17	AT4G16660	ctr4h_cut4h_10_Endocortex	10_Endocortex
AT5G587104	1.58181e-21	-0.965758	0.987	1	3.6755e-17	AT5G58710	ctr4h_cut4h_10_Endocortex	10_Endocortex
AT5G286401	2.70059e-21	1.34465	0.987	0.896	6.2751e-17	AT5G28640	ctr4h_cut4h_10_Endocortex	10_Endocortex
AT3G627602	2.72735e-21	2.08795	0.835	0.352	6.33728e-17	AT3G62760	ctr4h_cut4h_10_Endocortex	10_Endocortex
AT5G169705	4.05588e-21	-1.80385	0.038	0.736	9.42425e-17	AT5G16970	ctr4h_cut4h_10_Endocortex	10_Endocortex
AT1G431708	6.24633e-21	0.664024	1	1	1.4514e-16	AT1G43170	ctr4h_cut4h_10_Endocortex	10_Endocortex
AT4G144205	7.6881e-21	-1.02617	0.975	1	1.78641e-16	AT4G14420	ctr4h_cut4h_10_Endocortex	10_Endocortex
AT4G306605	1.05146e-20	-1.00062	0.696	0.936	2.44317e-16	AT4G30660	ctr4h_cut4h_10_Endocortex	10_Endocortex
AT4G211056	1.21774e-20	-0.810226	1	1	2.82954e-16	AT4G21105	ctr4h_cut4h_10_Endocortex	10_Endocortex
AT4G249607	1.24322e-20	-1.55297	0.633	0.968	2.88874e-16	AT4G24960	ctr4h_cut4h_10_Endocortex	10_Endocortex
AT5G159607	1.72884e-20	-2.68237	0.076	0.776	4.01713e-16	AT5G15960	ctr4h_cut4h_10_Endocortex	10_Endocortex
AT4G384107	2.33041e-20	-1.59686	0.544	0.952	5.41494e-16	AT4G38410	ctr4h_cut4h_10_Endocortex	10_Endocortex
AT1G115803	3.09408e-20	1.51107	0.911	0.528	7.18941e-16	AT1G11580	ctr4h_cut4h_10_Endocortex	10_Endocortex
AT5G495203	3.142e-20	-0.982205	0.076	0.744	7.30076e-16	AT5G49520	ctr4h_cut4h_10_Endocortex	10_Endocortex
AT5G492803	6.12614e-20	-1.29327	0.354	0.896	1.42347e-15	AT5G49280	ctr4h_cut4h_10_Endocortex	10_Endocortex
AT2G418408	8.18968e-20	0.716718	1	1	1.90295e-15	AT2G41840	ctr4h_cut4h_10_Endocortex	10_Endocortex
AT1G743406	1.25037e-19	-0.908115	0.861	0.976	2.90537e-15	AT1G74340	ctr4h_cut4h_10_Endocortex	10_Endocortex
AT2G126462	2.18636e-19	1.01632	0.937	0.632	5.08022e-15	AT2G12646	ctr4h_cut4h_10_Endocortex	10_Endocortex
AT5G464305	2.49704e-19	0.80889	1	1	5.80212e-15	AT5G46430	ctr4h_cut4h_10_Endocortex	10_Endocortex
AT5G160108	4.18008e-19	-2.05093	0.215	0.848	9.71284e-15	AT5G16010	ctr4h_cut4h_10_Endocortex	10_Endocortex
AT3G198203	6.97268e-19	1.04173	0.975	0.816	1.62017e-14	AT3G19820	ctr4h_cut4h_10_Endocortex	10_Endocortex
AT1G62500	7.29949e-19	0.903432	0.595	0.048	1.69611e-14	AT1G62500	ctr4h_cut4h_10_Endocortex	10_Endocortex
AT1G526005	7.8294e-19	-1.06912	0.835	0.968	1.81924e-14	AT1G52600	ctr4h_cut4h_10_Endocortex	10_Endocortex
AT1G538506	8.54415e-19	-0.84398	0.823	0.976	1.98532e-14	AT1G53850	ctr4h_cut4h_10_Endocortex	10_Endocortex
AT1G658204	9.25852e-19	-1.01073	0.873	0.984	2.15131e-14	AT1G65820	ctr4h_cut4h_10_Endocortex	10_Endocortex
AT4G238855	2.15325e-18	-0.734087	0.785	0.984	5.0033e-14	AT4G23885	ctr4h_cut4h_10_Endocortex	10_Endocortex
AT3G44380	2.66518e-18	0.595494	0.823	0.288	6.19281e-14	AT3G44380	ctr4h_cut4h_10_Endocortex	10_Endocortex
AT5G183105	2.66941e-18	-1.66204	0.354	0.864	6.20264e-14	AT5G18310	ctr4h_cut4h_10_Endocortex	10_Endocortex
AT1G438904	3.16348e-18	-0.935362	0.937	0.984	7.35067e-14	AT1G43890	ctr4h_cut4h_10_Endocortex	10_Endocortex
AT3G438104	4.32154e-18	-0.994638	0.949	1	1.00415e-13	AT3G43810	ctr4h_cut4h_10_Endocortex	10_Endocortex
AT3G043001	4.84254e-18	-0.900571	0	0.632	1.12521e-13	AT3G04300	ctr4h_cut4h_10_Endocortex	10_Endocortex
AT1G217205	4.90654e-18	-0.811815	0.949	0.976	1.14008e-13	AT1G21720	ctr4h_cut4h_10_Endocortex	10_Endocortex
AT3G14310	6.63597e-18	1.17215	0.861	0.344	1.54193e-13	AT3G14310	ctr4h_cut4h_10_Endocortex	10_Endocortex
AT4G163802	8.97818e-18	-0.815961	0.418	0.92	2.08617e-13	AT4G16380	ctr4h_cut4h_10_Endocortex	10_Endocortex
AT4G158025	9.10278e-18	-0.827055	0.962	1	2.11512e-13	AT4G15802	ctr4h_cut4h_10_Endocortex	10_Endocortex
AT1G695262	1.16708e-17	0.837869	0.81	0.344	2.71184e-13	AT1G69526	ctr4h_cut4h_10_Endocortex	10_Endocortex
AT3G039206	1.17329e-17	0.765424	1	0.992	2.72625e-13	AT3G03920	ctr4h_cut4h_10_Endocortex	10_Endocortex
AT2G308607	1.34539e-17	2.53084	0.975	0.832	3.12614e-13	AT2G30860	ctr4h_cut4h_10_Endocortex	10_Endocortex
AT5G137103	1.35566e-17	0.826696	0.987	0.848	3.15e-13	AT5G13710	ctr4h_cut4h_10_Endocortex	10_Endocortex
AT1G203302	1.58896e-17	0.741229	0.987	0.736	3.6921e-13	AT1G20330	ctr4h_cut4h_10_Endocortex	10_Endocortex
AT5G171904	1.64868e-17	-0.807506	0.519	0.92	3.83087e-13	AT5G17190	ctr4h_cut4h_10_Endocortex	10_Endocortex
AT1G672505	1.66035e-17	-0.874402	0.962	0.992	3.85798e-13	AT1G67250	ctr4h_cut4h_10_Endocortex	10_Endocortex
AT4G148005	2.24974e-17	-0.878286	0.949	0.992	5.22749e-13	AT4G14800	ctr4h_cut4h_10_Endocortex	10_Endocortex
AT5G033456	2.44426e-17	-0.833477	0.861	0.976	5.67949e-13	AT5G03345	ctr4h_cut4h_10_Endocortex	10_Endocortex
AT5G204005	3.24498e-17	0.811771	0.911	0.56	7.54004e-13	AT5G20400	ctr4h_cut4h_10_Endocortex	10_Endocortex
AT4G281902	3.39794e-17	1.00061	0.848	0.512	7.89545e-13	AT4G28190	ctr4h_cut4h_10_Endocortex	10_Endocortex
AT2G206303	4.3146e-17	-1.0288	0.266	0.816	1.00254e-12	AT2G20630	ctr4h_cut4h_10_Endocortex	10_Endocortex
AT3G605404	4.50815e-17	-0.871534	0.013	0.616	1.04751e-12	AT3G60540	ctr4h_cut4h_10_Endocortex	10_Endocortex
AT3G252205	4.7625e-17	-0.955668	0.962	1	1.10661e-12	AT3G25220	ctr4h_cut4h_10_Endocortex	10_Endocortex
AT2G210603	5.54087e-17	0.78775	0.924	0.768	1.28748e-12	AT2G21060	ctr4h_cut4h_10_Endocortex	10_Endocortex
AT5G070301	6.30681e-17	0.484081	0.785	0.224	1.46545e-12	AT5G07030	ctr4h_cut4h_10_Endocortex	10_Endocortex
AT1G011101	6.44992e-17	0.388896	0.658	0.104	1.4987e-12	AT1G01110	ctr4h_cut4h_10_Endocortex	10_Endocortex
AT5G226506	1.00025e-16	0.793267	1	1	2.32418e-12	AT5G22650	ctr4h_cut4h_10_Endocortex	10_Endocortex
AT1G775103	1.01381e-16	-0.813512	0.582	0.904	2.35568e-12	AT1G77510	ctr4h_cut4h_10_Endocortex	10_Endocortex
AT1G279704	1.02097e-16	-0.694605	1	1	2.37232e-12	AT1G27970	ctr4h_cut4h_10_Endocortex	10_Endocortex
AT4G398407	1.2046e-16	-0.908642	0.392	0.872	2.799e-12	AT4G39840	ctr4h_cut4h_10_Endocortex	10_Endocortex
AT5G618902	1.40094e-16	-0.73247	0	0.592	3.25522e-12	AT5G61890	ctr4h_cut4h_10_Endocortex	10_Endocortex
AT5G675104	1.44505e-16	0.985339	1	0.968	3.35772e-12	AT5G67510	ctr4h_cut4h_10_Endocortex	10_Endocortex
AT1G322107	1.56807e-16	-0.814353	0.975	0.992	3.64356e-12	AT1G32210	ctr4h_cut4h_10_Endocortex	10_Endocortex
AT2G049005	2.00945e-16	-0.705298	0.823	0.984	4.66916e-12	AT2G04900	ctr4h_cut4h_10_Endocortex	10_Endocortex
AT5G405804	2.12562e-16	-0.757498	0.886	0.96	4.93908e-12	AT5G40580	ctr4h_cut4h_10_Endocortex	10_Endocortex
AT1G152502	2.32343e-16	0.738599	0.962	0.88	5.39871e-12	AT1G15250	ctr4h_cut4h_10_Endocortex	10_Endocortex
AT2G416504	2.37037e-16	0.810166	0.987	0.888	5.50779e-12	AT2G41650	ctr4h_cut4h_10_Endocortex	10_Endocortex
AT5G598804	2.4026e-16	-0.631748	1	1	5.58268e-12	AT5G59880	ctr4h_cut4h_10_Endocortex	10_Endocortex
AT1G704906	3.38723e-16	-1.28168	1	1	7.87057e-12	AT1G70490	ctr4h_cut4h_10_Endocortex	10_Endocortex
AT1G029302	3.71569e-16	-1.04181	0.051	0.64	8.63379e-12	AT1G02930	ctr4h_cut4h_10_Endocortex	10_Endocortex
AT4G106402	3.72766e-16	0.415876	0.57	0.064	8.6616e-12	AT4G10640	ctr4h_cut4h_10_Endocortex	10_Endocortex
AT4G365005	3.84564e-16	-2.40055	0.709	0.896	8.93573e-12	AT4G36500	ctr4h_cut4h_10_Endocortex	10_Endocortex
AT5G141803	4.08849e-16	-0.885455	0.063	0.656	9.50002e-12	AT5G14180	ctr4h_cut4h_10_Endocortex	10_Endocortex
AT5G485805	7.1108e-16	-0.714241	0.962	1	1.65227e-11	AT5G48580	ctr4h_cut4h_10_Endocortex	10_Endocortex
AT5G195202	8.21021e-16	0.91746	0.937	0.68	1.90772e-11	AT5G19520	ctr4h_cut4h_10_Endocortex	10_Endocortex
AT5G262802	8.31801e-16	0.751223	0.835	0.32	1.93277e-11	AT5G26280	ctr4h_cut4h_10_Endocortex	10_Endocortex
AT5G013803	8.9741e-16	-1.10419	0.253	0.84	2.08522e-11	AT5G01380	ctr4h_cut4h_10_Endocortex	10_Endocortex
AT1G144506	9.19912e-16	-0.75276	0.937	0.984	2.13751e-11	AT1G14450	ctr4h_cut4h_10_Endocortex	10_Endocortex
AT3G568005	9.26749e-16	-1.02888	0.886	0.992	2.15339e-11	AT3G56800	ctr4h_cut4h_10_Endocortex	10_Endocortex
AT3G527306	9.58421e-16	-0.609827	1	1	2.22699e-11	AT3G52730	ctr4h_cut4h_10_Endocortex	10_Endocortex
AT2G472603	9.87684e-16	-0.863455	0.114	0.68	2.29498e-11	AT2G47260	ctr4h_cut4h_10_Endocortex	10_Endocortex
AT2G119105	1.03757e-15	0.666804	1	0.992	2.41091e-11	AT2G11910	ctr4h_cut4h_10_Endocortex	10_Endocortex
AT1G471304	1.09983e-15	-1.34913	0.063	0.632	2.55556e-11	AT1G47130	ctr4h_cut4h_10_Endocortex	10_Endocortex
AT5G472106	1.14562e-15	0.651733	1	1	2.66196e-11	AT5G47210	ctr4h_cut4h_10_Endocortex	10_Endocortex
AT3G203901	1.18859e-15	0.744388	1	0.928	2.76181e-11	AT3G20390	ctr4h_cut4h_10_Endocortex	10_Endocortex
AT1G740605	1.31572e-15	0.547671	1	1	3.05721e-11	AT1G74060	ctr4h_cut4h_10_Endocortex	10_Endocortex
AT1G273304	1.31845e-15	-0.733591	0.709	0.976	3.06355e-11	AT1G27330	ctr4h_cut4h_10_Endocortex	10_Endocortex
AT1G553304	1.84543e-15	-1.61672	0.177	0.736	4.28805e-11	AT1G55330	ctr4h_cut4h_10_Endocortex	10_Endocortex
AT4G241903	1.85708e-15	-0.974278	0.962	0.992	4.3151e-11	AT4G24190	ctr4h_cut4h_10_Endocortex	10_Endocortex
AT1G198501	1.91458e-15	-0.58895	0.266	0.848	4.44872e-11	AT1G19850	ctr4h_cut4h_10_Endocortex	10_Endocortex
AT4G242754	2.00802e-15	-0.799976	0.797	0.968	4.66583e-11	AT4G24275	ctr4h_cut4h_10_Endocortex	10_Endocortex
AT2G461703	2.19504e-15	-0.849341	0.759	0.952	5.1004e-11	AT2G46170	ctr4h_cut4h_10_Endocortex	10_Endocortex
AT5G472003	2.31616e-15	-0.906237	0.873	0.992	5.38184e-11	AT5G47200	ctr4h_cut4h_10_Endocortex	10_Endocortex
AT1G68238	2.33983e-15	0.337373	0.557	0.064	5.43684e-11	AT1G68238	ctr4h_cut4h_10_Endocortex	10_Endocortex
AT4G318005	2.55614e-15	-1.13652	0.367	0.824	5.93945e-11	AT4G31800	ctr4h_cut4h_10_Endocortex	10_Endocortex
AT2G287901	2.60191e-15	1.20841	0.975	0.864	6.0458e-11	AT2G28790	ctr4h_cut4h_10_Endocortex	10_Endocortex
AT2G180205	2.72203e-15	0.495204	1	1	6.32491e-11	AT2G18020	ctr4h_cut4h_10_Endocortex	10_Endocortex
AT3G508701	2.82413e-15	0.517967	0.671	0.168	6.56215e-11	AT3G50870	ctr4h_cut4h_10_Endocortex	10_Endocortex
AT2G370803	2.88045e-15	0.665276	0.797	0.368	6.69301e-11	AT2G37080	ctr4h_cut4h_10_Endocortex	10_Endocortex
AT2G320606	2.94319e-15	-0.632546	1	1	6.83879e-11	AT2G32060	ctr4h_cut4h_10_Endocortex	10_Endocortex
AT4G236305	3.50721e-15	-0.719052	0.975	0.992	8.14935e-11	AT4G23630	ctr4h_cut4h_10_Endocortex	10_Endocortex
AT5G395803	3.57459e-15	-1.22218	0.038	0.608	8.30591e-11	AT5G39580	ctr4h_cut4h_10_Endocortex	10_Endocortex
AT5G01370	3.8839e-15	-0.523198	0.038	0.6	9.02462e-11	AT5G01370	ctr4h_cut4h_10_Endocortex	10_Endocortex
AT4G294105	4.78552e-15	0.740323	1	1	1.11196e-10	AT4G29410	ctr4h_cut4h_10_Endocortex	10_Endocortex
AT2G376005	5.07172e-15	0.62423	1	1	1.17847e-10	AT2G37600	ctr4h_cut4h_10_Endocortex	10_Endocortex
AT2G436405	5.21994e-15	-0.623782	0.962	0.992	1.2129e-10	AT2G43640	ctr4h_cut4h_10_Endocortex	10_Endocortex
AT2G312006	5.41694e-15	-0.990429	0.481	0.848	1.25868e-10	AT2G31200	ctr4h_cut4h_10_Endocortex	10_Endocortex
AT4G366201	5.7657e-15	0.785025	0.747	0.264	1.33972e-10	AT4G36620	ctr4h_cut4h_10_Endocortex	10_Endocortex
AT5G423004	6.39352e-15	-0.916763	0.949	1	1.4856e-10	AT5G42300	ctr4h_cut4h_10_Endocortex	10_Endocortex
AT3G037804	6.63221e-15	-0.750237	0.241	0.776	1.54106e-10	AT3G03780	ctr4h_cut4h_10_Endocortex	10_Endocortex
AT4G297355	6.775e-15	-0.633996	0.975	0.992	1.57424e-10	AT4G29735	ctr4h_cut4h_10_Endocortex	10_Endocortex
AT3G534604	7.33654e-15	0.739578	0.899	0.68	1.70472e-10	AT3G53460	ctr4h_cut4h_10_Endocortex	10_Endocortex
AT5G384803	7.60509e-15	-0.617509	0.987	1	1.76712e-10	AT5G38480	ctr4h_cut4h_10_Endocortex	10_Endocortex
AT5G212744	9.12021e-15	-0.754107	0.937	0.992	2.11917e-10	AT5G21274	ctr4h_cut4h_10_Endocortex	10_Endocortex
AT3G238303	9.31995e-15	0.752034	0.949	0.928	2.16558e-10	AT3G23830	ctr4h_cut4h_10_Endocortex	10_Endocortex
AT5G202905	9.57512e-15	0.371809	1	1	2.22487e-10	AT5G20290	ctr4h_cut4h_10_Endocortex	10_Endocortex
AT4G225904	1.15963e-14	-0.796341	0.241	0.752	2.69452e-10	AT4G22590	ctr4h_cut4h_10_Endocortex	10_Endocortex
AT3G504101	1.18776e-14	-0.472773	0.038	0.592	2.75987e-10	AT3G50410	ctr4h_cut4h_10_Endocortex	10_Endocortex
AT5G603908	1.2755e-14	0.698458	1	1	2.96375e-10	AT5G60390	ctr4h_cut4h_10_Endocortex	10_Endocortex
AT2G270304	1.40198e-14	-0.627959	0.924	1	3.25765e-10	AT2G27030	ctr4h_cut4h_10_Endocortex	10_Endocortex
AT3G121208	1.45686e-14	0.839116	1	0.96	3.38516e-10	AT3G12120	ctr4h_cut4h_10_Endocortex	10_Endocortex
AT2G29330	1.4579e-14	0.495845	0.582	0.112	3.38757e-10	AT2G29330	ctr4h_cut4h_10_Endocortex	10_Endocortex
AT5G377805	1.49965e-14	-0.58953	0.987	0.992	3.48458e-10	AT5G37780	ctr4h_cut4h_10_Endocortex	10_Endocortex
AT1G217504	1.91506e-14	-0.819648	0.848	0.976	4.44983e-10	AT1G21750	ctr4h_cut4h_10_Endocortex	10_Endocortex
AT2G372204	1.94588e-14	0.605139	0.937	0.768	4.52145e-10	AT2G37220	ctr4h_cut4h_10_Endocortex	10_Endocortex
AT4G008606	2.051e-14	-0.585245	0.975	1	4.7657e-10	AT4G00860	ctr4h_cut4h_10_Endocortex	10_Endocortex
AT1G682902	2.21894e-14	-0.497158	0	0.528	5.15592e-10	AT1G68290	ctr4h_cut4h_10_Endocortex	10_Endocortex
AT1G213104	2.41435e-14	-1.25638	0.152	0.704	5.60999e-10	AT1G21310	ctr4h_cut4h_10_Endocortex	10_Endocortex
AT1G093304	2.50546e-14	-0.758376	0.658	0.936	5.82168e-10	AT1G09330	ctr4h_cut4h_10_Endocortex	10_Endocortex
AT2G295307	2.52489e-14	-0.639836	1	1	5.86682e-10	AT2G29530	ctr4h_cut4h_10_Endocortex	10_Endocortex
AT4G386804	2.59383e-14	0.876336	0.962	0.88	6.02703e-10	AT4G38680	ctr4h_cut4h_10_Endocortex	10_Endocortex
AT2G173807	2.63423e-14	-0.869523	0.873	0.952	6.1209e-10	AT2G17380	ctr4h_cut4h_10_Endocortex	10_Endocortex
AT2G47450	2.66484e-14	0.360421	0.519	0.064	6.19203e-10	AT2G47450	ctr4h_cut4h_10_Endocortex	10_Endocortex
AT3G251301	2.68555e-14	-0.460063	0.013	0.544	6.24015e-10	AT3G25130	ctr4h_cut4h_10_Endocortex	10_Endocortex
AT3G56220	2.69569e-14	0.571026	0.595	0.096	6.26371e-10	AT3G56220	ctr4h_cut4h_10_Endocortex	10_Endocortex
AT4G026205	2.7675e-14	-0.756824	0.911	0.984	6.43055e-10	AT4G02620	ctr4h_cut4h_10_Endocortex	10_Endocortex
AT1G306303	2.77068e-14	-0.637932	0.835	0.96	6.43796e-10	AT1G30630	ctr4h_cut4h_10_Endocortex	10_Endocortex
AT3G62630	2.96939e-14	0.435053	0.747	0.248	6.89969e-10	AT3G62630	ctr4h_cut4h_10_Endocortex	10_Endocortex
AT5G143203	2.99804e-14	0.507237	0.886	0.552	6.96625e-10	AT5G14320	ctr4h_cut4h_10_Endocortex	10_Endocortex
AT5G117407	3.04815e-14	-1.75092	0.987	1	7.08269e-10	AT5G11740	ctr4h_cut4h_10_Endocortex	10_Endocortex
AT2G205152	3.32907e-14	0.789711	0.848	0.472	7.73543e-10	AT2G20515	ctr4h_cut4h_10_Endocortex	10_Endocortex
AT2G231204	3.39559e-14	-0.891266	0.785	0.984	7.88999e-10	AT2G23120	ctr4h_cut4h_10_Endocortex	10_Endocortex
AT3G181303	3.6068e-14	0.677961	0.975	0.968	8.38077e-10	AT3G18130	ctr4h_cut4h_10_Endocortex	10_Endocortex
AT5G524706	3.67772e-14	0.719807	1	1	8.54555e-10	AT5G52470	ctr4h_cut4h_10_Endocortex	10_Endocortex
AT5G121405	3.71631e-14	-0.759169	0.734	0.928	8.63523e-10	AT5G12140	ctr4h_cut4h_10_Endocortex	10_Endocortex
AT1G225102	3.99037e-14	-0.847943	0.38	0.776	9.27203e-10	AT1G22510	ctr4h_cut4h_10_Endocortex	10_Endocortex
AT1G745604	4.11039e-14	0.681469	0.975	0.96	9.5509e-10	AT1G74560	ctr4h_cut4h_10_Endocortex	10_Endocortex
AT1G012304	4.5437e-14	-0.5209	0.456	0.872	1.05577e-09	AT1G01230	ctr4h_cut4h_10_Endocortex	10_Endocortex
AT3G531804	5.02448e-14	-0.614797	0.506	0.88	1.16749e-09	AT3G53180	ctr4h_cut4h_10_Endocortex	10_Endocortex
AT1G484405	5.50078e-14	-0.707973	0.823	0.952	1.27816e-09	AT1G48440	ctr4h_cut4h_10_Endocortex	10_Endocortex
AT4G181702	5.73377e-14	-0.77119	0.025	0.552	1.3323e-09	AT4G18170	ctr4h_cut4h_10_Endocortex	10_Endocortex
AT2G262402	6.09961e-14	0.601099	0.962	0.92	1.41731e-09	AT2G26240	ctr4h_cut4h_10_Endocortex	10_Endocortex
AT1G04520	6.17977e-14	0.509512	0.835	0.416	1.43593e-09	AT1G04520	ctr4h_cut4h_10_Endocortex	10_Endocortex
AT2G329203	6.26895e-14	-0.714528	0.747	0.928	1.45665e-09	AT2G32920	ctr4h_cut4h_10_Endocortex	10_Endocortex
AT4G284102	7.2599e-14	1.10846	0.759	0.344	1.68691e-09	AT4G28410	ctr4h_cut4h_10_Endocortex	10_Endocortex
AT5G105104	8.1199e-14	-0.614886	0.595	0.928	1.88674e-09	AT5G10510	ctr4h_cut4h_10_Endocortex	10_Endocortex
AT4G161413	8.33757e-14	0.715692	0.886	0.664	1.93732e-09	AT4G16141	ctr4h_cut4h_10_Endocortex	10_Endocortex
AT1G73620	8.86632e-14	1.04371	0.937	0.728	2.06018e-09	AT1G73620	ctr4h_cut4h_10_Endocortex	10_Endocortex
AT2G463304	1.03358e-13	0.819004	0.924	0.76	2.40163e-09	AT2G46330	ctr4h_cut4h_10_Endocortex	10_Endocortex
AT3G536205	1.03561e-13	-1.02176	0.494	0.856	2.40635e-09	AT3G53620	ctr4h_cut4h_10_Endocortex	10_Endocortex
AT3G570903	1.05424e-13	-0.679533	0.595	0.912	2.44964e-09	AT3G57090	ctr4h_cut4h_10_Endocortex	10_Endocortex
AT2G038708	1.10864e-13	-0.684302	0.937	0.976	2.57604e-09	AT2G03870	ctr4h_cut4h_10_Endocortex	10_Endocortex
AT5G420204	1.38199e-13	-1.14724	0.911	0.992	3.21118e-09	AT5G42020	ctr4h_cut4h_10_Endocortex	10_Endocortex
AT1G219004	1.42677e-13	-0.834624	0.709	0.896	3.31524e-09	AT1G21900	ctr4h_cut4h_10_Endocortex	10_Endocortex
AT1G168906	1.60228e-13	-0.618307	0.962	0.992	3.72306e-09	AT1G16890	ctr4h_cut4h_10_Endocortex	10_Endocortex
AT5G428905	1.9201e-13	-0.655977	0.886	0.952	4.46156e-09	AT5G42890	ctr4h_cut4h_10_Endocortex	10_Endocortex
AT2G265305	1.95109e-13	-1.13626	0.241	0.776	4.53355e-09	AT2G26530	ctr4h_cut4h_10_Endocortex	10_Endocortex
AT3G142905	1.97644e-13	-0.594692	0.975	0.984	4.59246e-09	AT3G14290	ctr4h_cut4h_10_Endocortex	10_Endocortex
AT1G46264	2.11462e-13	0.564762	0.861	0.424	4.91353e-09	AT1G46264	ctr4h_cut4h_10_Endocortex	10_Endocortex
AT3G529101	2.1286e-13	0.428997	0.696	0.224	4.94602e-09	AT3G52910	ctr4h_cut4h_10_Endocortex	10_Endocortex
AT4G048303	2.19671e-13	0.938289	0.456	0.04	5.10428e-09	AT4G04830	ctr4h_cut4h_10_Endocortex	10_Endocortex
AT3G291702	2.2653e-13	-0.628585	0.557	0.856	5.26365e-09	AT3G29170	ctr4h_cut4h_10_Endocortex	10_Endocortex
AT1G164705	2.38307e-13	-0.60808	0.848	0.968	5.53729e-09	AT1G16470	ctr4h_cut4h_10_Endocortex	10_Endocortex
AT5G013503	2.5036e-13	0.724471	1	0.976	5.81736e-09	AT5G01350	ctr4h_cut4h_10_Endocortex	10_Endocortex
AT5G259002	2.50706e-13	0.710557	0.81	0.376	5.8254e-09	AT5G25900	ctr4h_cut4h_10_Endocortex	10_Endocortex
AT1G228404	2.54962e-13	-0.65098	1	1	5.92429e-09	AT1G22840	ctr4h_cut4h_10_Endocortex	10_Endocortex
AT5G485002	2.80026e-13	0.509685	0.658	0.2	6.50668e-09	AT5G48500	ctr4h_cut4h_10_Endocortex	10_Endocortex
AT3G512603	2.8691e-13	-0.555757	0.861	0.976	6.66663e-09	AT3G51260	ctr4h_cut4h_10_Endocortex	10_Endocortex
AT4G256304	2.89318e-13	0.906933	0.987	0.968	6.7226e-09	AT4G25630	ctr4h_cut4h_10_Endocortex	10_Endocortex
AT3G485702	3.04178e-13	-0.680662	0.329	0.776	7.06789e-09	AT3G48570	ctr4h_cut4h_10_Endocortex	10_Endocortex
AT1G106306	3.14615e-13	-0.71174	0.899	0.96	7.31039e-09	AT1G10630	ctr4h_cut4h_10_Endocortex	10_Endocortex
AT1G051901	3.31401e-13	0.577268	0.848	0.48	7.70044e-09	AT1G05190	ctr4h_cut4h_10_Endocortex	10_Endocortex
AT5G184004	3.41383e-13	-0.693042	0.823	0.976	7.93239e-09	AT5G18400	ctr4h_cut4h_10_Endocortex	10_Endocortex
AT5G623503	3.60021e-13	-1.47088	0.747	0.888	8.36545e-09	AT5G62350	ctr4h_cut4h_10_Endocortex	10_Endocortex
AT5G024902	3.7148e-13	-1.09341	0.443	0.856	8.63171e-09	AT5G02490	ctr4h_cut4h_10_Endocortex	10_Endocortex
AT2G159705	3.79468e-13	-1.04001	0.62	0.896	8.81733e-09	AT2G15970	ctr4h_cut4h_10_Endocortex	10_Endocortex
AT3G491004	3.8166e-13	-0.559047	0.911	0.976	8.86824e-09	AT3G49100	ctr4h_cut4h_10_Endocortex	10_Endocortex
AT4G095702	3.98764e-13	-0.552635	0.506	0.888	9.26568e-09	AT4G09570	ctr4h_cut4h_10_Endocortex	10_Endocortex
AT1G193802	4.09883e-13	-0.611868	0.114	0.616	9.52404e-09	AT1G19380	ctr4h_cut4h_10_Endocortex	10_Endocortex
AT3G161502	4.72012e-13	0.547928	0.709	0.248	1.09677e-08	AT3G16150	ctr4h_cut4h_10_Endocortex	10_Endocortex
AT2G454703	4.78005e-13	0.40768	0.722	0.256	1.11069e-08	AT2G45470	ctr4h_cut4h_10_Endocortex	10_Endocortex
AT1G720205	5.05733e-13	-0.607441	1	1	1.17512e-08	AT1G72020	ctr4h_cut4h_10_Endocortex	10_Endocortex
AT5G439405	5.28741e-13	0.592793	0.962	0.88	1.22858e-08	AT5G43940	ctr4h_cut4h_10_Endocortex	10_Endocortex
AT1G780403	6.15662e-13	-0.753159	0.987	1	1.43055e-08	AT1G78040	ctr4h_cut4h_10_Endocortex	10_Endocortex
AT1G481605	6.73034e-13	-0.533184	0.987	0.984	1.56386e-08	AT1G48160	ctr4h_cut4h_10_Endocortex	10_Endocortex
AT1G717302	7.05599e-13	0.543318	0.924	0.912	1.63953e-08	AT1G71730	ctr4h_cut4h_10_Endocortex	10_Endocortex
AT3G473705	8.48129e-13	-0.546573	1	1	1.97071e-08	AT3G47370	ctr4h_cut4h_10_Endocortex	10_Endocortex
AT1G506602	8.56605e-13	0.636549	0.835	0.496	1.99041e-08	AT1G50660	ctr4h_cut4h_10_Endocortex	10_Endocortex
AT1G489203	8.62992e-13	0.875287	0.975	0.976	2.00525e-08	AT1G48920	ctr4h_cut4h_10_Endocortex	10_Endocortex
AT5G070906	8.78758e-13	0.516616	1	1	2.04188e-08	AT5G07090	ctr4h_cut4h_10_Endocortex	10_Endocortex
AT3G494703	9.51988e-13	0.603141	0.924	0.744	2.21204e-08	AT3G49470	ctr4h_cut4h_10_Endocortex	10_Endocortex
AT5G209502	1.14186e-12	0.622042	0.962	0.792	2.65323e-08	AT5G20950	ctr4h_cut4h_10_Endocortex	10_Endocortex
AT4G159105	1.25137e-12	0.931999	1	1	2.90767e-08	AT4G15910	ctr4h_cut4h_10_Endocortex	10_Endocortex
AT2G374106	1.34645e-12	0.652396	0.962	0.888	3.12861e-08	AT2G37410	ctr4h_cut4h_10_Endocortex	10_Endocortex
AT2G344706	1.41255e-12	0.657602	0.937	0.784	3.2822e-08	AT2G34470	ctr4h_cut4h_10_Endocortex	10_Endocortex
AT5G645701	1.44175e-12	0.559965	0.772	0.272	3.35006e-08	AT5G64570	ctr4h_cut4h_10_Endocortex	10_Endocortex
AT3G230001	1.53689e-12	0.528397	0.886	0.488	3.57111e-08	AT3G23000	ctr4h_cut4h_10_Endocortex	10_Endocortex
AT4G151604	1.57039e-12	0.786927	0.734	0.28	3.64895e-08	AT4G15160	ctr4h_cut4h_10_Endocortex	10_Endocortex
AT5G58700	1.61811e-12	-0.477826	0.241	0.704	3.75984e-08	AT5G58700	ctr4h_cut4h_10_Endocortex	10_Endocortex
AT2G228807	1.63762e-12	-1.26668	0.43	0.8	3.80518e-08	AT2G22880	ctr4h_cut4h_10_Endocortex	10_Endocortex
AT5G427904	1.71604e-12	-0.528519	0.949	0.992	3.98739e-08	AT5G42790	ctr4h_cut4h_10_Endocortex	10_Endocortex
AT4G295202	1.76247e-12	-0.732482	0.734	0.96	4.09528e-08	AT4G29520	ctr4h_cut4h_10_Endocortex	10_Endocortex
AT1G102002	1.81752e-12	0.587216	0.899	0.608	4.22318e-08	AT1G10200	ctr4h_cut4h_10_Endocortex	10_Endocortex
AT1G135907	2.09133e-12	-0.98178	0.152	0.648	4.85942e-08	AT1G13590	ctr4h_cut4h_10_Endocortex	10_Endocortex
AT4G175105	2.10589e-12	-0.687448	0.835	0.928	4.89324e-08	AT4G17510	ctr4h_cut4h_10_Endocortex	10_Endocortex
AT3G139102	2.11437e-12	-0.654968	0.19	0.664	4.91294e-08	AT3G13910	ctr4h_cut4h_10_Endocortex	10_Endocortex
AT3G571503	2.37258e-12	0.735735	0.975	0.904	5.51294e-08	AT3G57150	ctr4h_cut4h_10_Endocortex	10_Endocortex
AT3G232502	2.43641e-12	-0.622608	0	0.464	5.66124e-08	AT3G23250	ctr4h_cut4h_10_Endocortex	10_Endocortex
AT2G373405	2.44096e-12	0.597382	0.962	0.888	5.67182e-08	AT2G37340	ctr4h_cut4h_10_Endocortex	10_Endocortex
AT1G16850	2.45788e-12	-0.378685	0.127	0.632	5.71114e-08	AT1G16850	ctr4h_cut4h_10_Endocortex	10_Endocortex
AT2G382304	2.56677e-12	0.789944	0.797	0.416	5.96416e-08	AT2G38230	ctr4h_cut4h_10_Endocortex	10_Endocortex
AT5G478905	2.609e-12	-0.532829	0.987	1	6.06227e-08	AT5G47890	ctr4h_cut4h_10_Endocortex	10_Endocortex
AT5G03150	2.62985e-12	0.543689	0.722	0.272	6.11071e-08	AT5G03150	ctr4h_cut4h_10_Endocortex	10_Endocortex
AT4G219605	2.88808e-12	1.23356	0.709	0.296	6.71075e-08	AT4G21960	ctr4h_cut4h_10_Endocortex	10_Endocortex
AT1G643903	3.18144e-12	-0.568135	0.165	0.672	7.39239e-08	AT1G64390	ctr4h_cut4h_10_Endocortex	10_Endocortex
AT5G093001	3.25845e-12	0.46941	0.658	0.208	7.57134e-08	AT5G09300	ctr4h_cut4h_10_Endocortex	10_Endocortex
AT4G116003	3.29478e-12	-0.857886	0.962	0.976	7.65574e-08	AT4G11600	ctr4h_cut4h_10_Endocortex	10_Endocortex
AT5G547603	3.31584e-12	-0.651306	0.924	0.968	7.70469e-08	AT5G54760	ctr4h_cut4h_10_Endocortex	10_Endocortex
AT4G381001	3.35928e-12	0.538148	0.911	0.712	7.80562e-08	AT4G38100	ctr4h_cut4h_10_Endocortex	10_Endocortex
AT5G156507	3.44178e-12	-0.582461	0.949	1	7.99732e-08	AT5G15650	ctr4h_cut4h_10_Endocortex	10_Endocortex
AT4G312907	3.81429e-12	0.692231	0.962	0.968	8.86289e-08	AT4G31290	ctr4h_cut4h_10_Endocortex	10_Endocortex
AT1G678102	3.83817e-12	0.773125	0.595	0.16	8.91838e-08	AT1G67810	ctr4h_cut4h_10_Endocortex	10_Endocortex
AT2G476301	4.25744e-12	-0.5578	0.063	0.544	9.89259e-08	AT2G47630	ctr4h_cut4h_10_Endocortex	10_Endocortex
AT1G129501	4.27822e-12	-0.274507	0	0.456	9.94087e-08	AT1G12950	ctr4h_cut4h_10_Endocortex	10_Endocortex
AT4G398001	4.30143e-12	0.515599	0.861	0.56	9.9948e-08	AT4G39800	ctr4h_cut4h_10_Endocortex	10_Endocortex
AT5G026107	4.30721e-12	-0.530508	1	1	1.00082e-07	AT5G02610	ctr4h_cut4h_10_Endocortex	10_Endocortex
AT4G203601	4.55559e-12	0.410667	0.734	0.288	1.05854e-07	AT4G20360	ctr4h_cut4h_10_Endocortex	10_Endocortex
AT2G211604	4.61381e-12	-0.546562	1	1	1.07206e-07	AT2G21160	ctr4h_cut4h_10_Endocortex	10_Endocortex
AT4G293504	5.02727e-12	-0.480226	1	0.992	1.16814e-07	AT4G29350	ctr4h_cut4h_10_Endocortex	10_Endocortex
AT5G202306	5.10315e-12	-1.11727	0.304	0.776	1.18577e-07	AT5G20230	ctr4h_cut4h_10_Endocortex	10_Endocortex
AT1G205752	5.12255e-12	-0.555724	0.557	0.848	1.19027e-07	AT1G20575	ctr4h_cut4h_10_Endocortex	10_Endocortex
AT3G171603	5.22013e-12	0.668157	0.962	0.832	1.21295e-07	AT3G17160	ctr4h_cut4h_10_Endocortex	10_Endocortex
AT4G20320	5.26964e-12	0.427132	0.57	0.128	1.22445e-07	AT4G20320	ctr4h_cut4h_10_Endocortex	10_Endocortex
AT2G477307	5.63996e-12	-0.863101	0.899	0.968	1.3105e-07	AT2G47730	ctr4h_cut4h_10_Endocortex	10_Endocortex
AT3G047807	6.42462e-12	-0.62386	0.911	0.976	1.49282e-07	AT3G04780	ctr4h_cut4h_10_Endocortex	10_Endocortex
AT1G238204	6.43874e-12	0.609326	0.962	0.856	1.4961e-07	AT1G23820	ctr4h_cut4h_10_Endocortex	10_Endocortex
AT5G116704	6.68867e-12	-1.20769	0.494	0.872	1.55418e-07	AT5G11670	ctr4h_cut4h_10_Endocortex	10_Endocortex
AT1G267505	6.7138e-12	-0.621434	0.949	0.968	1.56002e-07	AT1G26750	ctr4h_cut4h_10_Endocortex	10_Endocortex
AT2G211708	6.8135e-12	0.581931	1	0.912	1.58318e-07	AT2G21170	ctr4h_cut4h_10_Endocortex	10_Endocortex
AT5G120102	6.86241e-12	-0.500988	0.316	0.816	1.59455e-07	AT5G12010	ctr4h_cut4h_10_Endocortex	10_Endocortex
AT2G020506	7.07608e-12	-0.477821	0.987	1	1.6442e-07	AT2G02050	ctr4h_cut4h_10_Endocortex	10_Endocortex
AT5G651402	7.47324e-12	-0.372547	0	0.448	1.73648e-07	AT5G65140	ctr4h_cut4h_10_Endocortex	10_Endocortex
AT5G584204	7.57467e-12	0.368751	1	1	1.76005e-07	AT5G58420	ctr4h_cut4h_10_Endocortex	10_Endocortex
AT5G445603	7.60187e-12	-0.635526	0.658	0.88	1.76637e-07	AT5G44560	ctr4h_cut4h_10_Endocortex	10_Endocortex
AT4G279601	7.74814e-12	-0.519639	0.519	0.864	1.80036e-07	AT4G27960	ctr4h_cut4h_10_Endocortex	10_Endocortex
AT4G050102	7.79106e-12	-0.65884	0.241	0.696	1.81033e-07	AT4G05010	ctr4h_cut4h_10_Endocortex	10_Endocortex
AT4G014105	8.36762e-12	-1.00287	0.481	0.856	1.9443e-07	AT4G01410	ctr4h_cut4h_10_Endocortex	10_Endocortex
AT3G503603	8.47034e-12	-0.54296	0.696	0.944	1.96817e-07	AT3G50360	ctr4h_cut4h_10_Endocortex	10_Endocortex
AT2G465406	9.28595e-12	-0.458731	0.975	1	2.15768e-07	AT2G46540	ctr4h_cut4h_10_Endocortex	10_Endocortex
AT3G539904	9.3873e-12	-0.663589	0.899	0.96	2.18123e-07	AT3G53990	ctr4h_cut4h_10_Endocortex	10_Endocortex
AT2G275307	9.44473e-12	-0.414823	1	1	2.19458e-07	AT2G27530	ctr4h_cut4h_10_Endocortex	10_Endocortex
AT1G627901	9.77887e-12	-0.534496	0.709	0.944	2.27222e-07	AT1G62790	ctr4h_cut4h_10_Endocortex	10_Endocortex
AT1G760902	9.97857e-12	0.649462	0.861	0.544	2.31862e-07	AT1G76090	ctr4h_cut4h_10_Endocortex	10_Endocortex
AT1G66160	1.02924e-11	-0.381948	0.025	0.48	2.39155e-07	AT1G66160	ctr4h_cut4h_10_Endocortex	10_Endocortex
AT1G645203	1.09029e-11	-0.53439	0.962	0.992	2.5334e-07	AT1G64520	ctr4h_cut4h_10_Endocortex	10_Endocortex
AT1G19960	1.1028e-11	0.384986	0.519	0.096	2.56246e-07	AT1G19960	ctr4h_cut4h_10_Endocortex	10_Endocortex
AT1G153705	1.12214e-11	-0.516241	0.848	0.96	2.6074e-07	AT1G15370	ctr4h_cut4h_10_Endocortex	10_Endocortex
AT1G293102	1.16075e-11	-0.563038	0.443	0.816	2.69711e-07	AT1G29310	ctr4h_cut4h_10_Endocortex	10_Endocortex
AT5G177101	1.23619e-11	0.528542	0.886	0.696	2.87242e-07	AT5G17710	ctr4h_cut4h_10_Endocortex	10_Endocortex
AT1G238002	1.29871e-11	-0.515108	0	0.44	3.01768e-07	AT1G23800	ctr4h_cut4h_10_Endocortex	10_Endocortex
AT2G335852	1.34138e-11	-0.512413	0.481	0.824	3.11683e-07	AT2G33585	ctr4h_cut4h_10_Endocortex	10_Endocortex
AT5G108604	1.34534e-11	0.590392	1	0.952	3.12604e-07	AT5G10860	ctr4h_cut4h_10_Endocortex	10_Endocortex
AT5G200003	1.36572e-11	-0.588483	0.57	0.888	3.17338e-07	AT5G20000	ctr4h_cut4h_10_Endocortex	10_Endocortex
AT3G184305	1.37174e-11	-0.640951	0.722	0.912	3.18739e-07	AT3G18430	ctr4h_cut4h_10_Endocortex	10_Endocortex
AT3G163102	1.39769e-11	0.524352	0.873	0.672	3.24767e-07	AT3G16310	ctr4h_cut4h_10_Endocortex	10_Endocortex
AT1G688252	1.39774e-11	1.16298	0.759	0.336	3.24779e-07	AT1G68825	ctr4h_cut4h_10_Endocortex	10_Endocortex
AT4G293301	1.42402e-11	-0.48237	0.367	0.776	3.30885e-07	AT4G29330	ctr4h_cut4h_10_Endocortex	10_Endocortex
AT3G287406	1.45714e-11	0.639246	0.494	0.072	3.3858e-07	AT3G28740	ctr4h_cut4h_10_Endocortex	10_Endocortex
AT5G421001	1.52581e-11	0.436124	0.772	0.336	3.54537e-07	AT5G42100	ctr4h_cut4h_10_Endocortex	10_Endocortex
AT5G625205	1.53733e-11	-1.19142	0.456	0.84	3.57214e-07	AT5G62520	ctr4h_cut4h_10_Endocortex	10_Endocortex
AT1G318124	1.56566e-11	-0.55611	0.987	1	3.63797e-07	AT1G31812	ctr4h_cut4h_10_Endocortex	10_Endocortex
AT5G205006	1.59212e-11	-0.441366	1	1	3.69945e-07	AT5G20500	ctr4h_cut4h_10_Endocortex	10_Endocortex
AT5G063701	1.69718e-11	-0.53015	0.253	0.72	3.94357e-07	AT5G06370	ctr4h_cut4h_10_Endocortex	10_Endocortex
AT1G049802	1.73159e-11	-0.515418	0.468	0.832	4.02351e-07	AT1G04980	ctr4h_cut4h_10_Endocortex	10_Endocortex
AT4G156107	1.79991e-11	-1.63039	0.241	0.68	4.18226e-07	AT4G15610	ctr4h_cut4h_10_Endocortex	10_Endocortex
AT1G662501	1.81363e-11	0.405829	0.658	0.216	4.21416e-07	AT1G66250	ctr4h_cut4h_10_Endocortex	10_Endocortex
AT1G79040	1.95393e-11	0.676498	0.734	0.328	4.54015e-07	AT1G79040	ctr4h_cut4h_10_Endocortex	10_Endocortex
AT3G523006	2.01187e-11	-0.376423	1	1	4.67479e-07	AT3G52300	ctr4h_cut4h_10_Endocortex	10_Endocortex
AT4G399501	2.21994e-11	1.04503	0.481	0.088	5.15824e-07	AT4G39950	ctr4h_cut4h_10_Endocortex	10_Endocortex
AT5G251901	2.24541e-11	-0.454887	0	0.432	5.21744e-07	AT5G25190	ctr4h_cut4h_10_Endocortex	10_Endocortex
AT3G592204	2.26695e-11	-0.814287	0.241	0.704	5.26748e-07	AT3G59220	ctr4h_cut4h_10_Endocortex	10_Endocortex
AT5G148008	2.33389e-11	0.754913	1	0.936	5.42304e-07	AT5G14800	ctr4h_cut4h_10_Endocortex	10_Endocortex
AT1G723705	2.37622e-11	0.358041	1	1	5.52138e-07	AT1G72370	ctr4h_cut4h_10_Endocortex	10_Endocortex
AT1G290601	2.46983e-11	-0.428151	0.139	0.624	5.7389e-07	AT1G29060	ctr4h_cut4h_10_Endocortex	10_Endocortex
AT4G111505	2.4976e-11	-0.466702	1	1	5.80343e-07	AT4G11150	ctr4h_cut4h_10_Endocortex	10_Endocortex
AT4G191205	2.51059e-11	-0.517152	0.19	0.672	5.8336e-07	AT4G19120	ctr4h_cut4h_10_Endocortex	10_Endocortex
AT1G703103	2.60606e-11	0.481956	0.987	0.864	6.05543e-07	AT1G70310	ctr4h_cut4h_10_Endocortex	10_Endocortex
AT1G140103	2.80839e-11	-0.428182	0.734	0.936	6.52558e-07	AT1G14010	ctr4h_cut4h_10_Endocortex	10_Endocortex
AT2G26900	2.9629e-11	0.51557	0.911	0.696	6.8846e-07	AT2G26900	ctr4h_cut4h_10_Endocortex	10_Endocortex
AT3G257804	2.96834e-11	-0.456753	0.152	0.648	6.89723e-07	AT3G25780	ctr4h_cut4h_10_Endocortex	10_Endocortex
AT3G153573	3.0113e-11	0.878825	0.873	0.904	6.99705e-07	AT3G15357	ctr4h_cut4h_10_Endocortex	10_Endocortex
AT5G495406	3.04918e-11	-0.5119	0.81	0.936	7.08508e-07	AT5G49540	ctr4h_cut4h_10_Endocortex	10_Endocortex
AT1G263405	3.08115e-11	-0.52313	0.785	0.928	7.15935e-07	AT1G26340	ctr4h_cut4h_10_Endocortex	10_Endocortex
AT4G085205	3.09159e-11	-0.554731	0.937	0.968	7.18363e-07	AT4G08520	ctr4h_cut4h_10_Endocortex	10_Endocortex
AT4G215706	3.42091e-11	-0.613248	0.684	0.912	7.94882e-07	AT4G21570	ctr4h_cut4h_10_Endocortex	10_Endocortex
AT4G247703	3.4289e-11	0.498074	0.861	0.576	7.96739e-07	AT4G24770	ctr4h_cut4h_10_Endocortex	10_Endocortex
AT2G211902	3.5902e-11	-0.581117	0.658	0.888	8.34218e-07	AT2G21190	ctr4h_cut4h_10_Endocortex	10_Endocortex
AT3G092008	3.59334e-11	0.477648	1	1	8.34948e-07	AT3G09200	ctr4h_cut4h_10_Endocortex	10_Endocortex
AT1G172903	3.68292e-11	-0.502438	0.658	0.904	8.55764e-07	AT1G17290	ctr4h_cut4h_10_Endocortex	10_Endocortex
AT2G301302	3.83303e-11	-0.833939	0.253	0.696	8.90644e-07	AT2G30130	ctr4h_cut4h_10_Endocortex	10_Endocortex
AT5G617903	3.93518e-11	-0.912533	0.797	0.96	9.14378e-07	AT5G61790	ctr4h_cut4h_10_Endocortex	10_Endocortex
AT5G101701	4.04014e-11	0.723327	0.873	0.656	9.38767e-07	AT5G10170	ctr4h_cut4h_10_Endocortex	10_Endocortex
AT2G275103	4.37675e-11	0.466975	1	0.992	1.01698e-06	AT2G27510	ctr4h_cut4h_10_Endocortex	10_Endocortex
AT3G259003	4.55127e-11	-0.557321	0.443	0.784	1.05753e-06	AT3G25900	ctr4h_cut4h_10_Endocortex	10_Endocortex
AT4G387405	4.74521e-11	1.19388	0.937	0.744	1.1026e-06	AT4G38740	ctr4h_cut4h_10_Endocortex	10_Endocortex
AT5G152303	5.18024e-11	1.40814	0.962	0.768	1.20368e-06	AT5G15230	ctr4h_cut4h_10_Endocortex	10_Endocortex
AT1G424803	5.35027e-11	-0.542074	0.759	0.904	1.24319e-06	AT1G42480	ctr4h_cut4h_10_Endocortex	10_Endocortex
AT3G094554	5.43939e-11	-0.524088	0.57	0.848	1.2639e-06	AT3G09455	ctr4h_cut4h_10_Endocortex	10_Endocortex
AT5G200201	5.59381e-11	-0.386143	1	1	1.29978e-06	AT5G20020	ctr4h_cut4h_10_Endocortex	10_Endocortex
AT3G478335	5.62612e-11	-0.534576	0.899	0.936	1.30729e-06	AT3G47833	ctr4h_cut4h_10_Endocortex	10_Endocortex
AT3G052303	5.67757e-11	-0.501093	0.494	0.784	1.31924e-06	AT3G05230	ctr4h_cut4h_10_Endocortex	10_Endocortex
AT1G719503	6.04815e-11	-0.720889	0.924	0.96	1.40535e-06	AT1G71950	ctr4h_cut4h_10_Endocortex	10_Endocortex
AT3G128602	6.46054e-11	0.505368	0.797	0.488	1.50117e-06	AT3G12860	ctr4h_cut4h_10_Endocortex	10_Endocortex
AT3G572801	6.51731e-11	-0.519076	0.582	0.84	1.51436e-06	AT3G57280	ctr4h_cut4h_10_Endocortex	10_Endocortex
AT3G205104	6.89184e-11	-0.538691	0.506	0.8	1.60139e-06	AT3G20510	ctr4h_cut4h_10_Endocortex	10_Endocortex
AT3G086104	6.9119e-11	-0.510297	1	1	1.60605e-06	AT3G08610	ctr4h_cut4h_10_Endocortex	10_Endocortex
AT2G454301	7.0709e-11	0.390402	0.646	0.216	1.643e-06	AT2G45430	ctr4h_cut4h_10_Endocortex	10_Endocortex
AT1G607101	7.07449e-11	-0.399831	0.304	0.728	1.64383e-06	AT1G60710	ctr4h_cut4h_10_Endocortex	10_Endocortex
AT1G048705	7.08716e-11	0.589349	0.911	0.888	1.64677e-06	AT1G04870	ctr4h_cut4h_10_Endocortex	10_Endocortex
AT3G163001	7.30417e-11	0.403276	0.532	0.136	1.6972e-06	AT3G16300	ctr4h_cut4h_10_Endocortex	10_Endocortex
AT1G046101	7.63912e-11	0.968425	0.43	0.064	1.77503e-06	AT1G04610	ctr4h_cut4h_10_Endocortex	10_Endocortex
AT5G045902	8.09397e-11	0.645466	0.962	0.816	1.88071e-06	AT5G04590	ctr4h_cut4h_10_Endocortex	10_Endocortex
AT1G481404	8.2954e-11	-0.457852	0.734	0.928	1.92752e-06	AT1G48140	ctr4h_cut4h_10_Endocortex	10_Endocortex
AT2G011503	8.47675e-11	-0.610439	0.392	0.792	1.96966e-06	AT2G01150	ctr4h_cut4h_10_Endocortex	10_Endocortex
AT5G174603	8.64388e-11	-0.792232	0.342	0.736	2.00849e-06	AT5G17460	ctr4h_cut4h_10_Endocortex	10_Endocortex
AT2G476105	8.6712e-11	0.310694	1	1	2.01484e-06	AT2G47610	ctr4h_cut4h_10_Endocortex	10_Endocortex
AT4G294805	8.6712e-11	-0.437191	1	1	2.01484e-06	AT4G29480	ctr4h_cut4h_10_Endocortex	10_Endocortex
AT3G12970	9.0863e-11	0.314362	0.532	0.12	2.11129e-06	AT3G12970	ctr4h_cut4h_10_Endocortex	10_Endocortex
AT5G600303	9.20283e-11	0.477847	0.899	0.704	2.13837e-06	AT5G60030	ctr4h_cut4h_10_Endocortex	10_Endocortex
AT3G525904	9.70811e-11	-0.396246	1	1	2.25578e-06	AT3G52590	ctr4h_cut4h_10_Endocortex	10_Endocortex
AT3G464305	9.8658e-11	-0.545851	1	1	2.29242e-06	AT3G46430	ctr4h_cut4h_10_Endocortex	10_Endocortex
AT1G728501	1.00037e-10	0.301146	0.494	0.088	2.32447e-06	AT1G72850	ctr4h_cut4h_10_Endocortex	10_Endocortex
AT1G662005	1.10033e-10	-0.837425	0.051	0.472	2.55673e-06	AT1G66200	ctr4h_cut4h_10_Endocortex	10_Endocortex
AT2G385307	1.12608e-10	-1.11467	0	0.408	2.61657e-06	AT2G38530	ctr4h_cut4h_10_Endocortex	10_Endocortex
AT1G577208	1.1587e-10	0.540365	1	0.992	2.69236e-06	AT1G57720	ctr4h_cut4h_10_Endocortex	10_Endocortex
AT1G108653	1.16243e-10	-0.444726	0.722	0.944	2.70102e-06	AT1G10865	ctr4h_cut4h_10_Endocortex	10_Endocortex
AT5G467004	1.19132e-10	-0.562366	0.456	0.808	2.76816e-06	AT5G46700	ctr4h_cut4h_10_Endocortex	10_Endocortex
AT2G22330	1.19828e-10	0.743913	0.354	0.024	2.78432e-06	AT2G22330	ctr4h_cut4h_10_Endocortex	10_Endocortex
AT1G180806	1.21584e-10	0.499375	1	0.992	2.82512e-06	AT1G18080	ctr4h_cut4h_10_Endocortex	10_Endocortex
AT3G608203	1.23393e-10	-0.50521	0.924	0.984	2.86717e-06	AT3G60820	ctr4h_cut4h_10_Endocortex	10_Endocortex
AT1G447602	1.27711e-10	0.280354	0.405	0.048	2.96749e-06	AT1G44760	ctr4h_cut4h_10_Endocortex	10_Endocortex
AT1G707101	1.29987e-10	0.529037	0.797	0.488	3.02037e-06	AT1G70710	ctr4h_cut4h_10_Endocortex	10_Endocortex
AT4G174602	1.34266e-10	0.479253	0.759	0.376	3.1198e-06	AT4G17460	ctr4h_cut4h_10_Endocortex	10_Endocortex
AT1G532405	1.37952e-10	0.544701	0.975	0.944	3.20546e-06	AT1G53240	ctr4h_cut4h_10_Endocortex	10_Endocortex
AT2G173604	1.40426e-10	0.427495	1	1	3.26294e-06	AT2G17360	ctr4h_cut4h_10_Endocortex	10_Endocortex
AT1G057101	1.47941e-10	-0.561592	0.734	0.88	3.43757e-06	AT1G05710	ctr4h_cut4h_10_Endocortex	10_Endocortex
AT5G149202	1.48357e-10	0.53601	0.709	0.32	3.44723e-06	AT5G14920	ctr4h_cut4h_10_Endocortex	10_Endocortex
AT1G199104	1.52097e-10	-0.518856	0.987	1	3.53414e-06	AT1G19910	ctr4h_cut4h_10_Endocortex	10_Endocortex
AT1G34110	1.56153e-10	0.317296	0.595	0.176	3.62837e-06	AT1G34110	ctr4h_cut4h_10_Endocortex	10_Endocortex
AT1G234906	1.62103e-10	-0.778967	0.962	1	3.76662e-06	AT1G23490	ctr4h_cut4h_10_Endocortex	10_Endocortex
AT1G777106	1.68671e-10	-0.57594	0.987	0.976	3.91924e-06	AT1G77710	ctr4h_cut4h_10_Endocortex	10_Endocortex
AT1G694604	1.69217e-10	-0.476173	0.608	0.904	3.93192e-06	AT1G69460	ctr4h_cut4h_10_Endocortex	10_Endocortex
AT3G569102	1.71233e-10	0.501239	0.823	0.704	3.97877e-06	AT3G56910	ctr4h_cut4h_10_Endocortex	10_Endocortex
AT4G028402	1.72771e-10	-0.41176	1	1	4.0145e-06	AT4G02840	ctr4h_cut4h_10_Endocortex	10_Endocortex
AT1G740102	1.79624e-10	-0.589577	0.076	0.512	4.17374e-06	AT1G74010	ctr4h_cut4h_10_Endocortex	10_Endocortex
AT2G053301	1.8739e-10	0.521118	0.291	0	4.35419e-06	AT2G05330	ctr4h_cut4h_10_Endocortex	10_Endocortex
AT4G300106	1.9005e-10	-0.484918	1	1	4.41601e-06	AT4G30010	ctr4h_cut4h_10_Endocortex	10_Endocortex
AT1G08230	1.9086e-10	-0.310288	0	0.4	4.43483e-06	AT1G08230	ctr4h_cut4h_10_Endocortex	10_Endocortex
AT3G025605	1.96181e-10	-0.395621	1	1	4.55846e-06	AT3G02560	ctr4h_cut4h_10_Endocortex	10_Endocortex
AT5G535903	2.1231e-10	-0.494988	0.025	0.44	4.93324e-06	AT5G53590	ctr4h_cut4h_10_Endocortex	10_Endocortex
AT2G436108	2.14608e-10	1.94942	0.772	0.304	4.98662e-06	AT2G43610	ctr4h_cut4h_10_Endocortex	10_Endocortex
AT2G433406	2.22283e-10	-0.948	0.57	0.808	5.16496e-06	AT2G43340	ctr4h_cut4h_10_Endocortex	10_Endocortex
AT1G483502	2.23594e-10	0.587187	0.899	0.832	5.19542e-06	AT1G48350	ctr4h_cut4h_10_Endocortex	10_Endocortex
AT3G509005	2.28133e-10	-1.11805	0.494	0.792	5.30091e-06	AT3G50900	ctr4h_cut4h_10_Endocortex	10_Endocortex
AT5G356301	2.28723e-10	0.444485	0.886	0.576	5.31461e-06	AT5G35630	ctr4h_cut4h_10_Endocortex	10_Endocortex
AT1G494106	2.37211e-10	-0.487312	1	1	5.51183e-06	AT1G49410	ctr4h_cut4h_10_Endocortex	10_Endocortex
AT3G131203	2.46257e-10	0.458183	0.873	0.608	5.72204e-06	AT3G13120	ctr4h_cut4h_10_Endocortex	10_Endocortex
AT4G104805	2.48712e-10	0.498466	1	1	5.77908e-06	AT4G10480	ctr4h_cut4h_10_Endocortex	10_Endocortex
AT5G580902	2.49758e-10	0.438796	0.81	0.432	5.80338e-06	AT5G58090	ctr4h_cut4h_10_Endocortex	10_Endocortex
AT1G792102	2.51117e-10	-0.487507	0.861	0.944	5.83496e-06	AT1G79210	ctr4h_cut4h_10_Endocortex	10_Endocortex
AT3G47470	2.51227e-10	0.423883	0.722	0.304	5.8375e-06	AT3G47470	ctr4h_cut4h_10_Endocortex	10_Endocortex
AT2G474203	2.67133e-10	0.410664	0.861	0.64	6.2071e-06	AT2G47420	ctr4h_cut4h_10_Endocortex	10_Endocortex
AT5G441106	2.86846e-10	-0.47896	0.291	0.696	6.66516e-06	AT5G44110	ctr4h_cut4h_10_Endocortex	10_Endocortex
AT5G498106	3.04018e-10	-0.424894	0.405	0.768	7.06417e-06	AT5G49810	ctr4h_cut4h_10_Endocortex	10_Endocortex
AT5G274303	3.08383e-10	-0.416954	0.873	0.976	7.16559e-06	AT5G27430	ctr4h_cut4h_10_Endocortex	10_Endocortex
AT3G560705	3.09908e-10	0.516957	0.975	0.976	7.20102e-06	AT3G56070	ctr4h_cut4h_10_Endocortex	10_Endocortex
AT5G563502	3.18746e-10	-0.502256	0.342	0.792	7.40638e-06	AT5G56350	ctr4h_cut4h_10_Endocortex	10_Endocortex
AT5G056401	3.27525e-10	0.414562	0.759	0.44	7.61037e-06	AT5G05640	ctr4h_cut4h_10_Endocortex	10_Endocortex
AT5G549007	3.45842e-10	0.443803	0.987	0.968	8.036e-06	AT5G54900	ctr4h_cut4h_10_Endocortex	10_Endocortex
AT1G115453	3.4685e-10	0.356347	0.722	0.344	8.05941e-06	AT1G11545	ctr4h_cut4h_10_Endocortex	10_Endocortex
AT2G24280	3.51314e-10	0.397898	0.734	0.368	8.16314e-06	AT2G24280	ctr4h_cut4h_10_Endocortex	10_Endocortex
AT2G166001	3.51397e-10	0.612043	1	0.992	8.16507e-06	AT2G16600	ctr4h_cut4h_10_Endocortex	10_Endocortex
AT2G251103	3.56022e-10	-0.488245	0.759	0.944	8.27253e-06	AT2G25110	ctr4h_cut4h_10_Endocortex	10_Endocortex
AT4G361304	3.68275e-10	0.362804	1	1	8.55724e-06	AT4G36130	ctr4h_cut4h_10_Endocortex	10_Endocortex
AT1G148106	3.72145e-10	0.612351	0.962	0.92	8.64717e-06	AT1G14810	ctr4h_cut4h_10_Endocortex	10_Endocortex
AT2G388603	3.75501e-10	0.630383	0.759	0.352	8.72514e-06	AT2G38860	ctr4h_cut4h_10_Endocortex	10_Endocortex
AT5G155302	3.84284e-10	0.575062	0.886	0.704	8.92923e-06	AT5G15530	ctr4h_cut4h_10_Endocortex	10_Endocortex
AT1G657005	3.84987e-10	-0.587934	0.81	0.912	8.94555e-06	AT1G65700	ctr4h_cut4h_10_Endocortex	10_Endocortex
AT2G471703	3.85944e-10	-0.446578	1	1	8.96778e-06	AT2G47170	ctr4h_cut4h_10_Endocortex	10_Endocortex
AT3G178402	3.9333e-10	0.504839	0.785	0.432	9.13943e-06	AT3G17840	ctr4h_cut4h_10_Endocortex	10_Endocortex
AT2G300603	4.05466e-10	-0.496559	0.81	0.936	9.42141e-06	AT2G30060	ctr4h_cut4h_10_Endocortex	10_Endocortex
AT3G456001	4.13612e-10	0.462517	0.772	0.464	9.6107e-06	AT3G45600	ctr4h_cut4h_10_Endocortex	10_Endocortex
AT3G595406	4.17246e-10	-0.278287	1	1	9.69513e-06	AT3G59540	ctr4h_cut4h_10_Endocortex	10_Endocortex
AT2G345604	4.17626e-10	0.486588	0.949	0.76	9.70396e-06	AT2G34560	ctr4h_cut4h_10_Endocortex	10_Endocortex
AT2G379754	4.20964e-10	-0.613679	0.734	0.904	9.78152e-06	AT2G37975	ctr4h_cut4h_10_Endocortex	10_Endocortex
AT4G318401	4.27798e-10	1.28212	0.646	0.24	9.9403e-06	AT4G31840	ctr4h_cut4h_10_Endocortex	10_Endocortex
AT4G346705	4.37203e-10	0.474513	1	1	1.01588e-05	AT4G34670	ctr4h_cut4h_10_Endocortex	10_Endocortex
AT3G250404	4.48008e-10	-0.475595	0.709	0.912	1.04099e-05	AT3G25040	ctr4h_cut4h_10_Endocortex	10_Endocortex
AT3G154803	4.61909e-10	-0.772796	0.747	0.88	1.07329e-05	AT3G15480	ctr4h_cut4h_10_Endocortex	10_Endocortex
AT1G159102	4.63051e-10	0.340154	0.595	0.192	1.07595e-05	AT1G15910	ctr4h_cut4h_10_Endocortex	10_Endocortex
AT3G152403	4.64775e-10	0.558658	0.924	0.808	1.07995e-05	AT3G15240	ctr4h_cut4h_10_Endocortex	10_Endocortex
AT5G238307	4.66187e-10	0.835503	0.848	0.52	1.08323e-05	AT5G23830	ctr4h_cut4h_10_Endocortex	10_Endocortex
AT1G767901	4.68433e-10	0.64452	0.924	0.584	1.08845e-05	AT1G76790	ctr4h_cut4h_10_Endocortex	10_Endocortex
AT2G197605	5.35377e-10	-0.512296	0.734	0.952	1.244e-05	AT2G19760	ctr4h_cut4h_10_Endocortex	10_Endocortex
AT1G300401	5.40415e-10	-0.440478	0	0.384	1.25571e-05	AT1G30040	ctr4h_cut4h_10_Endocortex	10_Endocortex
AT5G53880	5.40415e-10	-0.335113	0	0.384	1.25571e-05	AT5G53880	ctr4h_cut4h_10_Endocortex	10_Endocortex
AT5G535607	5.43344e-10	-0.550818	0.987	1	1.26251e-05	AT5G53560	ctr4h_cut4h_10_Endocortex	10_Endocortex
AT4G347003	5.60427e-10	-0.483992	0.987	1	1.30221e-05	AT4G34700	ctr4h_cut4h_10_Endocortex	10_Endocortex
AT4G324703	5.96179e-10	-0.532965	1	1	1.38528e-05	AT4G32470	ctr4h_cut4h_10_Endocortex	10_Endocortex
AT5G376002	6.31655e-10	0.620977	0.861	0.688	1.46771e-05	AT5G37600	ctr4h_cut4h_10_Endocortex	10_Endocortex
AT2G299801	6.35719e-10	0.475779	0.861	0.504	1.47716e-05	AT2G29980	ctr4h_cut4h_10_Endocortex	10_Endocortex
AT2G399603	6.68174e-10	-0.445296	0.861	0.96	1.55257e-05	AT2G39960	ctr4h_cut4h_10_Endocortex	10_Endocortex
AT5G471205	6.85164e-10	-0.431546	0.418	0.8	1.59205e-05	AT5G47120	ctr4h_cut4h_10_Endocortex	10_Endocortex
AT3G039901	6.94394e-10	-0.6395	0.253	0.704	1.61349e-05	AT3G03990	ctr4h_cut4h_10_Endocortex	10_Endocortex
AT1G563405	7.22753e-10	-0.496686	0.962	0.992	1.67939e-05	AT1G56340	ctr4h_cut4h_10_Endocortex	10_Endocortex
AT3G157105	7.24047e-10	-0.454615	0.734	0.888	1.6824e-05	AT3G15710	ctr4h_cut4h_10_Endocortex	10_Endocortex
AT2G388102	7.30133e-10	0.678317	0.937	0.728	1.69654e-05	AT2G38810	ctr4h_cut4h_10_Endocortex	10_Endocortex
AT3G303502	7.31936e-10	0.496341	0.671	0.32	1.70073e-05	AT3G30350	ctr4h_cut4h_10_Endocortex	10_Endocortex
AT1G623002	7.35214e-10	-0.566603	0.152	0.592	1.70834e-05	AT1G62300	ctr4h_cut4h_10_Endocortex	10_Endocortex
AT3G459807	7.53257e-10	1.14929	0.873	0.672	1.75027e-05	AT3G45980	ctr4h_cut4h_10_Endocortex	10_Endocortex
AT4G283102	7.54978e-10	1.11432	0.38	0.048	1.75427e-05	AT4G28310	ctr4h_cut4h_10_Endocortex	10_Endocortex
AT1G230001	7.94866e-10	0.328679	0.392	0.048	1.84695e-05	AT1G23000	ctr4h_cut4h_10_Endocortex	10_Endocortex
AT4G112204	8.15961e-10	-0.491929	0.772	0.936	1.89597e-05	AT4G11220	ctr4h_cut4h_10_Endocortex	10_Endocortex
AT5G594802	8.1792e-10	-0.371627	0.291	0.712	1.90052e-05	AT5G59480	ctr4h_cut4h_10_Endocortex	10_Endocortex
AT1G55200	8.42376e-10	-0.295561	0.038	0.432	1.95734e-05	AT1G55200	ctr4h_cut4h_10_Endocortex	10_Endocortex
AT3G499102	8.49241e-10	0.392639	1	1	1.9733e-05	AT3G49910	ctr4h_cut4h_10_Endocortex	10_Endocortex
AT4G176154	8.6526e-10	-0.588191	0.291	0.704	2.01052e-05	AT4G17615	ctr4h_cut4h_10_Endocortex	10_Endocortex
AT1G72840	9.02724e-10	0.267208	0.443	0.088	2.09757e-05	AT1G72840	ctr4h_cut4h_10_Endocortex	10_Endocortex
AT1G301352	9.02905e-10	-0.43114	0	0.376	2.09799e-05	AT1G30135	ctr4h_cut4h_10_Endocortex	10_Endocortex
AT5G522004	9.56904e-10	-0.57395	0.924	0.96	2.22346e-05	AT5G52200	ctr4h_cut4h_10_Endocortex	10_Endocortex
AT4G011502	9.77754e-10	0.516416	0.848	0.608	2.27191e-05	AT4G01150	ctr4h_cut4h_10_Endocortex	10_Endocortex
AT5G103605	1.00472e-09	0.356035	1	1	2.33458e-05	AT5G10360	ctr4h_cut4h_10_Endocortex	10_Endocortex
AT5G254401	1.03442e-09	-0.429313	0.025	0.408	2.40358e-05	AT5G25440	ctr4h_cut4h_10_Endocortex	10_Endocortex
AT1G298502	1.03569e-09	-0.490719	0.975	0.984	2.40654e-05	AT1G29850	ctr4h_cut4h_10_Endocortex	10_Endocortex
AT2G446102	1.09586e-09	-0.436818	0.823	0.912	2.54635e-05	AT2G44610	ctr4h_cut4h_10_Endocortex	10_Endocortex
AT5G356805	1.12822e-09	-0.546574	0.722	0.928	2.62154e-05	AT5G35680	ctr4h_cut4h_10_Endocortex	10_Endocortex
AT4G013102	1.1444e-09	0.356185	0.772	0.392	2.65914e-05	AT4G01310	ctr4h_cut4h_10_Endocortex	10_Endocortex
AT2G474703	1.15198e-09	-0.594198	0.962	0.984	2.67674e-05	AT2G47470	ctr4h_cut4h_10_Endocortex	10_Endocortex
AT1G223004	1.15229e-09	-0.396729	0.987	1	2.67746e-05	AT1G22300	ctr4h_cut4h_10_Endocortex	10_Endocortex
AT3G554407	1.20602e-09	-0.381086	1	1	2.80231e-05	AT3G55440	ctr4h_cut4h_10_Endocortex	10_Endocortex
AT2G432903	1.20669e-09	-0.660688	0.101	0.52	2.80385e-05	AT2G43290	ctr4h_cut4h_10_Endocortex	10_Endocortex
AT2G383107	1.20724e-09	0.55893	0.81	0.464	2.80515e-05	AT2G38310	ctr4h_cut4h_10_Endocortex	10_Endocortex
AT5G047602	1.22745e-09	-0.758532	0.557	0.816	2.8521e-05	AT5G04760	ctr4h_cut4h_10_Endocortex	10_Endocortex
AT1G088304	1.34106e-09	-0.540511	1	1	3.1161e-05	AT1G08830	ctr4h_cut4h_10_Endocortex	10_Endocortex
AT3G269801	1.40016e-09	-0.413604	0.519	0.808	3.25341e-05	AT3G26980	ctr4h_cut4h_10_Endocortex	10_Endocortex
AT1G047503	1.40434e-09	-0.50671	0.747	0.92	3.26312e-05	AT1G04750	ctr4h_cut4h_10_Endocortex	10_Endocortex
AT5G576553	1.41647e-09	0.346921	0.734	0.376	3.29131e-05	AT5G57655	ctr4h_cut4h_10_Endocortex	10_Endocortex
AT5G096502	1.42247e-09	0.486329	0.975	0.944	3.30524e-05	AT5G09650	ctr4h_cut4h_10_Endocortex	10_Endocortex
AT4G237105	1.42911e-09	-0.463154	0.696	0.936	3.32067e-05	AT4G23710	ctr4h_cut4h_10_Endocortex	10_Endocortex
AT1G566804	1.43942e-09	0.804063	0.772	0.448	3.34463e-05	AT1G56680	ctr4h_cut4h_10_Endocortex	10_Endocortex
AT3G459702	1.44061e-09	-0.630805	0.063	0.464	3.34741e-05	AT3G45970	ctr4h_cut4h_10_Endocortex	10_Endocortex
AT5G377402	1.44809e-09	-0.547678	0.19	0.624	3.36479e-05	AT5G37740	ctr4h_cut4h_10_Endocortex	10_Endocortex
AT2G294404	1.45558e-09	-0.957818	0.418	0.784	3.3822e-05	AT2G29440	ctr4h_cut4h_10_Endocortex	10_Endocortex
AT4G305001	1.46525e-09	-0.33797	0.481	0.816	3.40465e-05	AT4G30500	ctr4h_cut4h_10_Endocortex	10_Endocortex
AT2G174502	1.48466e-09	-0.962158	0.734	0.888	3.44976e-05	AT2G17450	ctr4h_cut4h_10_Endocortex	10_Endocortex
AT2G281401	1.50151e-09	-0.297172	0	0.368	3.4889e-05	AT2G28140	ctr4h_cut4h_10_Endocortex	10_Endocortex
AT4G363601	1.51082e-09	-0.451505	0.278	0.672	3.51055e-05	AT4G36360	ctr4h_cut4h_10_Endocortex	10_Endocortex
AT5G207203	1.54742e-09	0.528364	0.987	0.96	3.59559e-05	AT5G20720	ctr4h_cut4h_10_Endocortex	10_Endocortex
AT5G266674	1.55426e-09	-0.50001	0.608	0.856	3.61147e-05	AT5G26667	ctr4h_cut4h_10_Endocortex	10_Endocortex
AT5G641302	1.58106e-09	-0.692057	0.911	0.984	3.67374e-05	AT5G64130	ctr4h_cut4h_10_Endocortex	10_Endocortex
AT1G72210	1.60392e-09	0.351471	0.582	0.2	3.72688e-05	AT1G72210	ctr4h_cut4h_10_Endocortex	10_Endocortex
AT1G649701	1.65185e-09	0.380792	0.608	0.256	3.83823e-05	AT1G64970	ctr4h_cut4h_10_Endocortex	10_Endocortex
AT2G306208	1.67421e-09	0.88508	0.848	0.608	3.89019e-05	AT2G30620	ctr4h_cut4h_10_Endocortex	10_Endocortex
AT5G073402	1.68436e-09	-0.348041	0.241	0.64	3.91379e-05	AT5G07340	ctr4h_cut4h_10_Endocortex	10_Endocortex
AT1G07320	1.69395e-09	0.337463	0.684	0.328	3.93607e-05	AT1G07320	ctr4h_cut4h_10_Endocortex	10_Endocortex
AT3G610704	1.69453e-09	-0.444843	0.684	0.896	3.93742e-05	AT3G61070	ctr4h_cut4h_10_Endocortex	10_Endocortex
AT4G327203	1.70374e-09	0.447333	0.975	0.936	3.95882e-05	AT4G32720	ctr4h_cut4h_10_Endocortex	10_Endocortex
AT1G735001	1.81814e-09	0.57724	0.646	0.28	4.22463e-05	AT1G73500	ctr4h_cut4h_10_Endocortex	10_Endocortex
AT3G460103	1.86323e-09	-0.461068	0.911	0.968	4.32941e-05	AT3G46010	ctr4h_cut4h_10_Endocortex	10_Endocortex
AT3G050604	1.88062e-09	0.565298	0.987	0.944	4.36981e-05	AT3G05060	ctr4h_cut4h_10_Endocortex	10_Endocortex
AT1G753306	1.90997e-09	0.437189	0.949	0.8	4.43802e-05	AT1G75330	ctr4h_cut4h_10_Endocortex	10_Endocortex
AT3G604503	1.92365e-09	-0.585033	0.506	0.832	4.4698e-05	AT3G60450	ctr4h_cut4h_10_Endocortex	10_Endocortex
AT1G118903	1.94575e-09	-0.492406	0.646	0.904	4.52114e-05	AT1G11890	ctr4h_cut4h_10_Endocortex	10_Endocortex
AT1G522803	1.98203e-09	-0.553583	0.494	0.792	4.60544e-05	AT1G52280	ctr4h_cut4h_10_Endocortex	10_Endocortex
AT2G294506	2.03063e-09	-1.29087	0.456	0.776	4.71836e-05	AT2G29450	ctr4h_cut4h_10_Endocortex	10_Endocortex
AT4G315001	2.03277e-09	1.06279	0.671	0.272	4.72333e-05	AT4G31500	ctr4h_cut4h_10_Endocortex	10_Endocortex
AT2G016701	2.0554e-09	-0.36568	0.063	0.456	4.77592e-05	AT2G01670	ctr4h_cut4h_10_Endocortex	10_Endocortex
AT3G497807	2.07806e-09	-2.63351	0.19	0.568	4.82859e-05	AT3G49780	ctr4h_cut4h_10_Endocortex	10_Endocortex
AT5G025305	2.08445e-09	0.378692	0.987	0.872	4.84343e-05	AT5G02530	ctr4h_cut4h_10_Endocortex	10_Endocortex
AT4G34138	2.16379e-09	0.318291	0.354	0.04	5.02778e-05	AT4G34138	ctr4h_cut4h_10_Endocortex	10_Endocortex
AT3G017905	2.16452e-09	0.4589	0.962	0.936	5.02947e-05	AT3G01790	ctr4h_cut4h_10_Endocortex	10_Endocortex
AT5G603403	2.20285e-09	0.478943	1	0.96	5.11853e-05	AT5G60340	ctr4h_cut4h_10_Endocortex	10_Endocortex
AT4G024505	2.2366e-09	0.464421	1	0.992	5.19697e-05	AT4G02450	ctr4h_cut4h_10_Endocortex	10_Endocortex
AT5G483602	2.29229e-09	0.482195	0.684	0.312	5.32637e-05	AT5G48360	ctr4h_cut4h_10_Endocortex	10_Endocortex
AT2G197201	2.33056e-09	-0.437495	0.709	0.896	5.41528e-05	AT2G19720	ctr4h_cut4h_10_Endocortex	10_Endocortex
AT2G270202	2.33877e-09	-0.423689	0.962	0.992	5.43437e-05	AT2G27020	ctr4h_cut4h_10_Endocortex	10_Endocortex
AT1G74100	2.38788e-09	0.677961	0.861	0.416	5.54847e-05	AT1G74100	ctr4h_cut4h_10_Endocortex	10_Endocortex
AT5G063604	2.48279e-09	0.399587	1	0.976	5.76902e-05	AT5G06360	ctr4h_cut4h_10_Endocortex	10_Endocortex
AT1G647506	2.48292e-09	-0.35701	1	1	5.76932e-05	AT1G64750	ctr4h_cut4h_10_Endocortex	10_Endocortex
AT1G716973	2.60517e-09	-0.621722	0.215	0.664	6.05337e-05	AT1G71697	ctr4h_cut4h_10_Endocortex	10_Endocortex
AT1G292505	2.63533e-09	-0.432934	1	0.992	6.12346e-05	AT1G29250	ctr4h_cut4h_10_Endocortex	10_Endocortex
AT4G295103	2.82669e-09	0.461496	0.899	0.768	6.56809e-05	AT4G29510	ctr4h_cut4h_10_Endocortex	10_Endocortex
AT5G201805	2.90134e-09	-0.468459	0.937	0.992	6.74156e-05	AT5G20180	ctr4h_cut4h_10_Endocortex	10_Endocortex
AT3G528802	2.9354e-09	-0.363525	0.456	0.824	6.8207e-05	AT3G52880	ctr4h_cut4h_10_Endocortex	10_Endocortex
AT2G224706	3.16324e-09	-1.60287	0.899	0.928	7.35011e-05	AT2G22470	ctr4h_cut4h_10_Endocortex	10_Endocortex
AT1G112403	3.25618e-09	0.434912	0.962	0.928	7.56606e-05	AT1G11240	ctr4h_cut4h_10_Endocortex	10_Endocortex
AT5G438303	3.28312e-09	0.58668	0.949	0.944	7.62866e-05	AT5G43830	ctr4h_cut4h_10_Endocortex	10_Endocortex
AT4G354103	3.54377e-09	-0.413869	0.519	0.84	8.23429e-05	AT4G35410	ctr4h_cut4h_10_Endocortex	10_Endocortex
AT3G196603	3.62079e-09	-0.693999	0.203	0.624	8.41326e-05	AT3G19660	ctr4h_cut4h_10_Endocortex	10_Endocortex
AT1G130602	3.65105e-09	-0.440601	1	0.992	8.48358e-05	AT1G13060	ctr4h_cut4h_10_Endocortex	10_Endocortex
AT3G634902	3.65493e-09	0.378695	0.734	0.392	8.4926e-05	AT3G63490	ctr4h_cut4h_10_Endocortex	10_Endocortex
AT5G621903	3.68832e-09	0.563929	0.975	0.912	8.57017e-05	AT5G62190	ctr4h_cut4h_10_Endocortex	10_Endocortex
AT3G188203	3.69267e-09	-0.554955	0.709	0.888	8.58028e-05	AT3G18820	ctr4h_cut4h_10_Endocortex	10_Endocortex
AT1G155002	3.74197e-09	0.504773	0.937	0.736	8.69483e-05	AT1G15500	ctr4h_cut4h_10_Endocortex	10_Endocortex
AT5G633103	3.77546e-09	0.41685	0.886	0.776	8.77265e-05	AT5G63310	ctr4h_cut4h_10_Endocortex	10_Endocortex
AT3G087402	4.11885e-09	0.469432	0.759	0.536	9.57055e-05	AT3G08740	ctr4h_cut4h_10_Endocortex	10_Endocortex
AT1G680002	4.12961e-09	-0.402017	0.658	0.864	9.59556e-05	AT1G68000	ctr4h_cut4h_10_Endocortex	10_Endocortex
AT4G175303	4.21084e-09	-0.599379	0.797	0.96	9.78431e-05	AT4G17530	ctr4h_cut4h_10_Endocortex	10_Endocortex
AT3G473806	4.21864e-09	-0.728474	0.203	0.608	9.80244e-05	AT3G47380	ctr4h_cut4h_10_Endocortex	10_Endocortex
AT1G302307	4.2303e-09	0.427992	1	1	9.82953e-05	AT1G30230	ctr4h_cut4h_10_Endocortex	10_Endocortex
AT3G205001	4.292e-09	-0.395945	0.316	0.68	9.97289e-05	AT3G20500	ctr4h_cut4h_10_Endocortex	10_Endocortex
AT5G650208	4.32004e-09	-0.669798	0.43	0.816	0.00010038	AT5G65020	ctr4h_cut4h_10_Endocortex	10_Endocortex
AT2G177204	4.38323e-09	-0.323742	0.342	0.76	0.000101849	AT2G17720	ctr4h_cut4h_10_Endocortex	10_Endocortex
AT1G554902	4.4181e-09	0.52628	0.848	0.552	0.000102659	AT1G55490	ctr4h_cut4h_10_Endocortex	10_Endocortex
AT3G626002	4.43217e-09	-0.584695	0.835	0.96	0.000102986	AT3G62600	ctr4h_cut4h_10_Endocortex	10_Endocortex
AT5G175606	4.47024e-09	-0.449728	0.899	0.968	0.00010387	AT5G17560	ctr4h_cut4h_10_Endocortex	10_Endocortex
AT3G21750	4.7246e-09	0.280052	0.468	0.112	0.000109781	AT3G21750	ctr4h_cut4h_10_Endocortex	10_Endocortex
AT1G478305	4.88148e-09	-0.431937	0.519	0.832	0.000113426	AT1G47830	ctr4h_cut4h_10_Endocortex	10_Endocortex
AT1G720402	4.92447e-09	0.438786	0.759	0.408	0.000114425	AT1G72040	ctr4h_cut4h_10_Endocortex	10_Endocortex
AT3G27060	4.9921e-09	0.657247	0.506	0.136	0.000115996	AT3G27060	ctr4h_cut4h_10_Endocortex	10_Endocortex
AT1G356802	5.00201e-09	0.473446	0.886	0.72	0.000116227	AT1G35680	ctr4h_cut4h_10_Endocortex	10_Endocortex
AT3G085808	5.04411e-09	0.424534	1	1	0.000117205	AT3G08580	ctr4h_cut4h_10_Endocortex	10_Endocortex
AT5G557302	5.31447e-09	0.351563	0.684	0.32	0.000123487	AT5G55730	ctr4h_cut4h_10_Endocortex	10_Endocortex
AT1G268503	5.3653e-09	-0.518893	0.734	0.952	0.000124668	AT1G26850	ctr4h_cut4h_10_Endocortex	10_Endocortex
AT4G158003	5.52233e-09	-0.368689	0.177	0.568	0.000128317	AT4G15800	ctr4h_cut4h_10_Endocortex	10_Endocortex
AT4G281001	5.82588e-09	0.44562	0.835	0.496	0.00013537	AT4G28100	ctr4h_cut4h_10_Endocortex	10_Endocortex
AT3G22120	6.17895e-09	0.538831	0.329	0.032	0.000143574	AT3G22120	ctr4h_cut4h_10_Endocortex	10_Endocortex
AT1G151204	6.18694e-09	-0.365693	1	0.992	0.00014376	AT1G15120	ctr4h_cut4h_10_Endocortex	10_Endocortex
AT2G446206	6.18694e-09	-0.349763	0.987	1	0.00014376	AT2G44620	ctr4h_cut4h_10_Endocortex	10_Endocortex
AT3G02820	6.26219e-09	0.386149	0.57	0.224	0.000145508	AT3G02820	ctr4h_cut4h_10_Endocortex	10_Endocortex
AT4G050204	6.30182e-09	-0.456712	0.443	0.824	0.000146429	AT4G05020	ctr4h_cut4h_10_Endocortex	10_Endocortex
AT5G285403	6.36795e-09	-0.759955	0.949	0.992	0.000147966	AT5G28540	ctr4h_cut4h_10_Endocortex	10_Endocortex
AT1G290702	6.53442e-09	0.395884	0.975	0.92	0.000151834	AT1G29070	ctr4h_cut4h_10_Endocortex	10_Endocortex
ATCG004702	6.71309e-09	0.494902	0.975	0.904	0.000155985	ATCG00470	ctr4h_cut4h_10_Endocortex	10_Endocortex
AT1G808201	6.71809e-09	-0.311744	0	0.344	0.000156101	AT1G80820	ctr4h_cut4h_10_Endocortex	10_Endocortex
AT5G08000	6.71809e-09	-0.272692	0	0.344	0.000156101	AT5G08000	ctr4h_cut4h_10_Endocortex	10_Endocortex
AT4G15620	6.71809e-09	-0.273346	0	0.344	0.000156101	AT4G15620	ctr4h_cut4h_10_Endocortex	10_Endocortex
AT1G484102	7.07041e-09	0.363372	0.823	0.496	0.000164288	AT1G48410	ctr4h_cut4h_10_Endocortex	10_Endocortex
AT4G349901	7.09055e-09	-0.424741	0.215	0.6	0.000164756	AT4G34990	ctr4h_cut4h_10_Endocortex	10_Endocortex
AT3G465605	7.15363e-09	-0.460127	1	1	0.000166222	AT3G46560	ctr4h_cut4h_10_Endocortex	10_Endocortex
AT3G109304	7.37865e-09	-0.891807	0.43	0.768	0.00017145	AT3G10930	ctr4h_cut4h_10_Endocortex	10_Endocortex
ATCG00490	7.41937e-09	0.279204	0.582	0.208	0.000172396	ATCG00490	ctr4h_cut4h_10_Endocortex	10_Endocortex
AT2G397003	7.44287e-09	-0.668782	0.329	0.68	0.000172943	AT2G39700	ctr4h_cut4h_10_Endocortex	10_Endocortex
AT1G082005	7.61334e-09	-0.483756	0.823	0.928	0.000176904	AT1G08200	ctr4h_cut4h_10_Endocortex	10_Endocortex
AT5G201654	7.65668e-09	-0.45599	0.886	0.968	0.000177911	AT5G20165	ctr4h_cut4h_10_Endocortex	10_Endocortex
AT2G369304	7.80065e-09	0.413539	0.987	0.968	0.000181256	AT2G36930	ctr4h_cut4h_10_Endocortex	10_Endocortex
AT5G598905	7.83122e-09	-0.51103	0.797	0.912	0.000181966	AT5G59890	ctr4h_cut4h_10_Endocortex	10_Endocortex
AT1G038401	7.922e-09	0.414157	0.671	0.312	0.000184076	AT1G03840	ctr4h_cut4h_10_Endocortex	10_Endocortex
AT1G779407	8.50855e-09	-0.347522	1	1	0.000197705	AT1G77940	ctr4h_cut4h_10_Endocortex	10_Endocortex
AT4G171402	8.60926e-09	-0.434994	0.443	0.8	0.000200045	AT4G17140	ctr4h_cut4h_10_Endocortex	10_Endocortex
AT3G028802	9.23062e-09	-0.327989	0.253	0.64	0.000214483	AT3G02880	ctr4h_cut4h_10_Endocortex	10_Endocortex
AT4G393005	9.53345e-09	-0.455401	0.911	0.984	0.000221519	AT4G39300	ctr4h_cut4h_10_Endocortex	10_Endocortex
AT1G749701	1.0235e-08	0.367742	0.873	0.64	0.000237821	AT1G74970	ctr4h_cut4h_10_Endocortex	10_Endocortex
AT4G355501	1.0347e-08	-0.307538	0.101	0.496	0.000240423	AT4G35550	ctr4h_cut4h_10_Endocortex	10_Endocortex
AT3G18830	1.07387e-08	0.29359	0.62	0.24	0.000249526	AT3G18830	ctr4h_cut4h_10_Endocortex	10_Endocortex
AT4G313001	1.08626e-08	-0.402033	0.975	0.992	0.000252403	AT4G31300	ctr4h_cut4h_10_Endocortex	10_Endocortex
AT5G64400	1.08631e-08	-0.334575	1	1	0.000252415	AT5G64400	ctr4h_cut4h_10_Endocortex	10_Endocortex
AT4G251001	1.22141e-08	0.835886	1	0.856	0.000283807	AT4G25100	ctr4h_cut4h_10_Endocortex	10_Endocortex
AT3G097353	1.2354e-08	-0.416886	0.962	1	0.000287058	AT3G09735	ctr4h_cut4h_10_Endocortex	10_Endocortex
AT4G314904	1.27547e-08	-0.375051	0.595	0.824	0.000296369	AT4G31490	ctr4h_cut4h_10_Endocortex	10_Endocortex
AT3G157303	1.36201e-08	-0.41683	0.658	0.904	0.000316476	AT3G15730	ctr4h_cut4h_10_Endocortex	10_Endocortex
AT2G434607	1.36505e-08	-0.338564	1	1	0.000317183	AT2G43460	ctr4h_cut4h_10_Endocortex	10_Endocortex
AT4G022303	1.38461e-08	0.384202	0.987	1	0.000321727	AT4G02230	ctr4h_cut4h_10_Endocortex	10_Endocortex
AT5G552904	1.41979e-08	-0.453199	0.873	0.984	0.000329901	AT5G55290	ctr4h_cut4h_10_Endocortex	10_Endocortex
AT5G497001	1.44279e-08	-0.255479	0.038	0.4	0.000335246	AT5G49700	ctr4h_cut4h_10_Endocortex	10_Endocortex
AT3G094404	1.47458e-08	-0.774008	0.924	0.984	0.000342633	AT3G09440	ctr4h_cut4h_10_Endocortex	10_Endocortex
AT5G176502	1.49155e-08	-0.280316	0.089	0.496	0.000346578	AT5G17650	ctr4h_cut4h_10_Endocortex	10_Endocortex
AT1G20340	1.49618e-08	0.580314	0.696	0.416	0.000347653	AT1G20340	ctr4h_cut4h_10_Endocortex	10_Endocortex
AT5G03860	1.52048e-08	0.501888	0.595	0.232	0.000353298	AT5G03860	ctr4h_cut4h_10_Endocortex	10_Endocortex
AT5G476803	1.57169e-08	0.431372	0.924	0.8	0.000365197	AT5G47680	ctr4h_cut4h_10_Endocortex	10_Endocortex
AT1G47210	1.57706e-08	0.399865	0.405	0.08	0.000366445	AT1G47210	ctr4h_cut4h_10_Endocortex	10_Endocortex
AT1G598704	1.6016e-08	-0.284125	0.114	0.528	0.000372148	AT1G59870	ctr4h_cut4h_10_Endocortex	10_Endocortex
AT5G139801	1.60464e-08	0.287621	0.646	0.28	0.000372854	AT5G13980	ctr4h_cut4h_10_Endocortex	10_Endocortex
AT2G369103	1.64643e-08	-0.561768	0.544	0.824	0.000382564	AT2G36910	ctr4h_cut4h_10_Endocortex	10_Endocortex
AT4G157703	1.72513e-08	0.473511	0.886	0.848	0.000400851	AT4G15770	ctr4h_cut4h_10_Endocortex	10_Endocortex
AT5G01530	1.75126e-08	0.257193	0.43	0.096	0.000406922	AT5G01530	ctr4h_cut4h_10_Endocortex	10_Endocortex
AT1G67590	1.92454e-08	0.531895	0.797	0.536	0.000447186	AT1G67590	ctr4h_cut4h_10_Endocortex	10_Endocortex
AT4G151201	1.94514e-08	-0.330158	0.013	0.352	0.000451974	AT4G15120	ctr4h_cut4h_10_Endocortex	10_Endocortex
AT1G677854	1.9722e-08	-0.458679	0.975	0.992	0.000458261	AT1G67785	ctr4h_cut4h_10_Endocortex	10_Endocortex
AT3G01690	1.9919e-08	0.345744	0.608	0.24	0.000462839	AT3G01690	ctr4h_cut4h_10_Endocortex	10_Endocortex
AT2G322201	2.00359e-08	0.53902	0.911	0.76	0.000465555	AT2G32220	ctr4h_cut4h_10_Endocortex	10_Endocortex
AT2G414203	2.02813e-08	-0.689728	0.962	0.984	0.000471257	AT2G41420	ctr4h_cut4h_10_Endocortex	10_Endocortex
AT5G673601	2.10015e-08	-0.742383	0.646	0.84	0.000487992	AT5G67360	ctr4h_cut4h_10_Endocortex	10_Endocortex
AT1G600103	2.11676e-08	-0.576767	0.19	0.56	0.00049185	AT1G60010	ctr4h_cut4h_10_Endocortex	10_Endocortex
AT4G39040	2.12836e-08	0.350811	0.696	0.352	0.000494545	AT4G39040	ctr4h_cut4h_10_Endocortex	10_Endocortex
AT5G434201	2.14837e-08	-0.427246	0.152	0.504	0.000499196	AT5G43420	ctr4h_cut4h_10_Endocortex	10_Endocortex
AT4G196402	2.18715e-08	-0.461331	0.81	0.936	0.000508205	AT4G19640	ctr4h_cut4h_10_Endocortex	10_Endocortex
AT3G248303	2.23821e-08	0.319313	1	1	0.00052007	AT3G24830	ctr4h_cut4h_10_Endocortex	10_Endocortex
AT4G271303	2.25393e-08	-0.395658	0.987	0.992	0.000523724	AT4G27130	ctr4h_cut4h_10_Endocortex	10_Endocortex
AT5G153204	2.33434e-08	-0.316991	1	1	0.000542408	AT5G15320	ctr4h_cut4h_10_Endocortex	10_Endocortex
AT3G517501	2.33877e-08	-0.513156	0.468	0.768	0.000543436	AT3G51750	ctr4h_cut4h_10_Endocortex	10_Endocortex
AT1G096602	2.36138e-08	0.400277	0.873	0.712	0.000548691	AT1G09660	ctr4h_cut4h_10_Endocortex	10_Endocortex
AT3G030705	2.40065e-08	-0.372802	1	1	0.000557815	AT3G03070	ctr4h_cut4h_10_Endocortex	10_Endocortex
AT2G099904	2.40065e-08	0.360521	1	1	0.000557815	AT2G09990	ctr4h_cut4h_10_Endocortex	10_Endocortex
AT5G620702	2.47235e-08	-0.353568	0.051	0.408	0.000574474	AT5G62070	ctr4h_cut4h_10_Endocortex	10_Endocortex
AT5G034602	2.52293e-08	-0.289728	0.316	0.712	0.000586228	AT5G03460	ctr4h_cut4h_10_Endocortex	10_Endocortex
AT4G025102	2.5279e-08	0.331359	0.823	0.592	0.000587383	AT4G02510	ctr4h_cut4h_10_Endocortex	10_Endocortex
AT2G435355	2.57045e-08	0.558715	0.671	0.296	0.00059727	AT2G43535	ctr4h_cut4h_10_Endocortex	10_Endocortex
AT3G146004	2.64742e-08	0.310103	1	1	0.000615155	AT3G14600	ctr4h_cut4h_10_Endocortex	10_Endocortex
AT2G405104	2.68463e-08	-0.379057	1	1	0.0006238	AT2G40510	ctr4h_cut4h_10_Endocortex	10_Endocortex
AT5G52210	2.73139e-08	-0.403943	0.532	0.8	0.000634665	AT5G52210	ctr4h_cut4h_10_Endocortex	10_Endocortex
AT5G235402	2.74136e-08	-0.455202	0.987	0.992	0.000636981	AT5G23540	ctr4h_cut4h_10_Endocortex	10_Endocortex
AT1G225205	2.75125e-08	-0.449168	0.823	0.944	0.000639281	AT1G22520	ctr4h_cut4h_10_Endocortex	10_Endocortex
AT5G507402	2.77772e-08	0.386474	0.772	0.496	0.000645431	AT5G50740	ctr4h_cut4h_10_Endocortex	10_Endocortex
AT1G760701	2.77896e-08	-0.317114	0.063	0.44	0.000645718	AT1G76070	ctr4h_cut4h_10_Endocortex	10_Endocortex
AT5G456202	2.80786e-08	-0.463346	0.823	0.968	0.000652434	AT5G45620	ctr4h_cut4h_10_Endocortex	10_Endocortex
AT3G257701	2.88776e-08	-0.292943	0	0.32	0.000670999	AT3G25770	ctr4h_cut4h_10_Endocortex	10_Endocortex
AT3G255801	3.12031e-08	-0.269537	0.304	0.656	0.000725036	AT3G25580	ctr4h_cut4h_10_Endocortex	10_Endocortex
AT1G715002	3.13251e-08	0.323501	0.696	0.36	0.000727871	AT1G71500	ctr4h_cut4h_10_Endocortex	10_Endocortex
AT1G639802	3.14386e-08	0.47974	0.962	0.888	0.000730508	AT1G63980	ctr4h_cut4h_10_Endocortex	10_Endocortex
AT3G156606	3.21623e-08	-0.45988	0.962	0.984	0.000747324	AT3G15660	ctr4h_cut4h_10_Endocortex	10_Endocortex
AT2G035052	3.24681e-08	0.4035	0.671	0.312	0.000754429	AT2G03505	ctr4h_cut4h_10_Endocortex	10_Endocortex
AT1G210901	3.25142e-08	0.417949	0.709	0.352	0.000755501	AT1G21090	ctr4h_cut4h_10_Endocortex	10_Endocortex
AT3G289404	3.28115e-08	-0.465002	0.557	0.784	0.000762407	AT3G28940	ctr4h_cut4h_10_Endocortex	10_Endocortex
AT3G611501	3.36597e-08	-0.292729	0.013	0.336	0.000782118	AT3G61150	ctr4h_cut4h_10_Endocortex	10_Endocortex
AT3G122604	3.42401e-08	-0.362067	0.987	0.992	0.000795603	AT3G12260	ctr4h_cut4h_10_Endocortex	10_Endocortex
AT2G43710	3.4591e-08	0.328619	0.861	0.68	0.000803757	AT2G43710	ctr4h_cut4h_10_Endocortex	10_Endocortex
AT4G03210	3.50754e-08	0.557999	0.709	0.368	0.000815012	AT4G03210	ctr4h_cut4h_10_Endocortex	10_Endocortex
AT3G074804	3.54463e-08	-0.391254	0.987	1	0.00082363	AT3G07480	ctr4h_cut4h_10_Endocortex	10_Endocortex
AT3G443003	3.66543e-08	0.638572	0.671	0.312	0.0008517	AT3G44300	ctr4h_cut4h_10_Endocortex	10_Endocortex
AT5G565302	3.67322e-08	0.335271	0.519	0.168	0.00085351	AT5G56530	ctr4h_cut4h_10_Endocortex	10_Endocortex
AT2G323802	3.69879e-08	-0.43489	0.772	0.92	0.000859451	AT2G32380	ctr4h_cut4h_10_Endocortex	10_Endocortex
AT2G441205	3.74617e-08	0.315764	1	1	0.000870461	AT2G44120	ctr4h_cut4h_10_Endocortex	10_Endocortex
AT4G113604	3.76239e-08	-0.536652	0.43	0.752	0.000874228	AT4G11360	ctr4h_cut4h_10_Endocortex	10_Endocortex
AT5G657002	3.77164e-08	0.431542	0.633	0.272	0.000876379	AT5G65700	ctr4h_cut4h_10_Endocortex	10_Endocortex
AT1G62840	4.02369e-08	-0.362379	0.076	0.432	0.000934946	AT1G62840	ctr4h_cut4h_10_Endocortex	10_Endocortex
AT4G342902	4.12625e-08	0.460172	0.772	0.576	0.000958776	AT4G34290	ctr4h_cut4h_10_Endocortex	10_Endocortex
AT5G157252	4.36333e-08	0.63498	0.658	0.376	0.00101386	AT5G15725	ctr4h_cut4h_10_Endocortex	10_Endocortex
AT1G23550	4.41366e-08	-0.277211	0.013	0.336	0.00102556	AT1G23550	ctr4h_cut4h_10_Endocortex	10_Endocortex
AT1G776701	4.42718e-08	0.357453	0.797	0.52	0.0010287	AT1G77670	ctr4h_cut4h_10_Endocortex	10_Endocortex
AT1G74470	4.48942e-08	0.319047	0.544	0.192	0.00104316	AT1G74470	ctr4h_cut4h_10_Endocortex	10_Endocortex
AT4G347203	4.56598e-08	-0.443227	0.886	0.992	0.00106095	AT4G34720	ctr4h_cut4h_10_Endocortex	10_Endocortex
AT3G612004	4.58593e-08	-0.428607	0.658	0.88	0.00106559	AT3G61200	ctr4h_cut4h_10_Endocortex	10_Endocortex
AT5G267421	4.62668e-08	0.349875	0.734	0.4	0.00107506	AT5G26742	ctr4h_cut4h_10_Endocortex	10_Endocortex
AT5G590303	4.68374e-08	0.490118	0.709	0.384	0.00108831	AT5G59030	ctr4h_cut4h_10_Endocortex	10_Endocortex
AT5G042901	4.76783e-08	0.298078	0.696	0.352	0.00110785	AT5G04290	ctr4h_cut4h_10_Endocortex	10_Endocortex
AT1G31650	4.78983e-08	-0.316377	0.127	0.496	0.00111296	AT1G31650	ctr4h_cut4h_10_Endocortex	10_Endocortex
AT2G058403	4.79521e-08	-0.401313	0.823	0.912	0.00111421	AT2G05840	ctr4h_cut4h_10_Endocortex	10_Endocortex
AT1G143203	4.93257e-08	0.30303	1	1	0.00114613	AT1G14320	ctr4h_cut4h_10_Endocortex	10_Endocortex
AT5G631353	4.95163e-08	-0.426062	0.595	0.832	0.00115056	AT5G63135	ctr4h_cut4h_10_Endocortex	10_Endocortex
AT2G277753	5.2034e-08	-0.370549	0.899	0.992	0.00120906	AT2G27775	ctr4h_cut4h_10_Endocortex	10_Endocortex
AT4G09750	5.27612e-08	-0.390681	0.633	0.816	0.00122596	AT4G09750	ctr4h_cut4h_10_Endocortex	10_Endocortex
AT2G247654	5.40696e-08	-0.431351	0.861	0.984	0.00125636	AT2G24765	ctr4h_cut4h_10_Endocortex	10_Endocortex
AT3G597601	5.419e-08	0.438884	0.797	0.624	0.00125916	AT3G59760	ctr4h_cut4h_10_Endocortex	10_Endocortex
AT3G486804	5.43579e-08	0.376185	0.937	0.864	0.00126306	AT3G48680	ctr4h_cut4h_10_Endocortex	10_Endocortex
AT3G42670	5.45262e-08	0.268907	0.241	0.008	0.00126697	AT3G42670	ctr4h_cut4h_10_Endocortex	10_Endocortex
AT5G146402	5.47526e-08	0.388348	0.747	0.432	0.00127223	AT5G14640	ctr4h_cut4h_10_Endocortex	10_Endocortex
AT5G548103	5.51735e-08	0.481296	0.962	0.768	0.00128201	AT5G54810	ctr4h_cut4h_10_Endocortex	10_Endocortex
AT2G187004	5.54624e-08	-0.521162	0.266	0.616	0.00128872	AT2G18700	ctr4h_cut4h_10_Endocortex	10_Endocortex
AT4G392604	5.55667e-08	0.880755	0.949	0.928	0.00129115	AT4G39260	ctr4h_cut4h_10_Endocortex	10_Endocortex
AT2G344804	5.57848e-08	0.268436	1	1	0.00129621	AT2G34480	ctr4h_cut4h_10_Endocortex	10_Endocortex
AT3G178203	5.77191e-08	0.43354	0.987	0.992	0.00134116	AT3G17820	ctr4h_cut4h_10_Endocortex	10_Endocortex
AT4G256704	5.77285e-08	-0.606235	0.633	0.84	0.00134138	AT4G25670	ctr4h_cut4h_10_Endocortex	10_Endocortex
AT5G599104	5.86823e-08	0.83424	0.975	0.912	0.00136354	AT5G59910	ctr4h_cut4h_10_Endocortex	10_Endocortex
AT5G598203	5.91924e-08	-0.767824	0.62	0.864	0.00137539	AT5G59820	ctr4h_cut4h_10_Endocortex	10_Endocortex
AT4G204406	6.07349e-08	0.382868	0.924	0.904	0.00141124	AT4G20440	ctr4h_cut4h_10_Endocortex	10_Endocortex
AT4G39900	6.14276e-08	0.436575	0.81	0.544	0.00142733	AT4G39900	ctr4h_cut4h_10_Endocortex	10_Endocortex
AT5G395701	6.19669e-08	-0.462145	0.899	0.96	0.00143986	AT5G39570	ctr4h_cut4h_10_Endocortex	10_Endocortex
AT4G248202	6.22011e-08	-0.445422	0.962	0.992	0.00144531	AT4G24820	ctr4h_cut4h_10_Endocortex	10_Endocortex
AT3G614403	6.22793e-08	0.534952	0.835	0.608	0.00144712	AT3G61440	ctr4h_cut4h_10_Endocortex	10_Endocortex
AT1G707702	6.25252e-08	-0.398266	0.582	0.888	0.00145284	AT1G70770	ctr4h_cut4h_10_Endocortex	10_Endocortex
AT3G288603	6.3519e-08	0.536593	0.899	0.648	0.00147593	AT3G28860	ctr4h_cut4h_10_Endocortex	10_Endocortex
AT1G079601	6.36744e-08	-0.381438	0.772	0.888	0.00147954	AT1G07960	ctr4h_cut4h_10_Endocortex	10_Endocortex
AT1G696804	6.46884e-08	-0.631969	0.481	0.736	0.0015031	AT1G69680	ctr4h_cut4h_10_Endocortex	10_Endocortex
AT5G277704	6.47975e-08	-0.270833	1	1	0.00150564	AT5G27770	ctr4h_cut4h_10_Endocortex	10_Endocortex
AT4G23100	6.72357e-08	0.462113	0.975	0.76	0.00156229	AT4G23100	ctr4h_cut4h_10_Endocortex	10_Endocortex
AT1G798502	6.7627e-08	0.39242	0.797	0.6	0.00157138	AT1G79850	ctr4h_cut4h_10_Endocortex	10_Endocortex
AT4G098006	6.84125e-08	-0.322609	1	1	0.00158963	AT4G09800	ctr4h_cut4h_10_Endocortex	10_Endocortex
AT2G204907	6.93463e-08	0.395234	0.987	1	0.00161133	AT2G20490	ctr4h_cut4h_10_Endocortex	10_Endocortex
AT1G027804	7.02925e-08	0.278902	1	1	0.00163332	AT1G02780	ctr4h_cut4h_10_Endocortex	10_Endocortex
AT2G30520	7.08403e-08	0.283579	0.494	0.16	0.00164605	AT2G30520	ctr4h_cut4h_10_Endocortex	10_Endocortex
AT3G013906	7.12436e-08	-0.35833	0.975	0.984	0.00165542	AT3G01390	ctr4h_cut4h_10_Endocortex	10_Endocortex
AT2G378601	7.24575e-08	0.39829	0.835	0.616	0.00168362	AT2G37860	ctr4h_cut4h_10_Endocortex	10_Endocortex
AT5G55120	7.35392e-08	0.313213	0.696	0.312	0.00170876	AT5G55120	ctr4h_cut4h_10_Endocortex	10_Endocortex
AT1G717803	7.73045e-08	-0.389605	0.671	0.88	0.00179625	AT1G71780	ctr4h_cut4h_10_Endocortex	10_Endocortex
AT3G606402	7.81268e-08	-0.282867	0.329	0.672	0.00181536	AT3G60640	ctr4h_cut4h_10_Endocortex	10_Endocortex
AT5G672202	8.01633e-08	0.388757	0.823	0.712	0.00186267	AT5G67220	ctr4h_cut4h_10_Endocortex	10_Endocortex
AT1G647203	8.33679e-08	0.449523	0.722	0.44	0.00193714	AT1G64720	ctr4h_cut4h_10_Endocortex	10_Endocortex
AT2G16580	8.61619e-08	0.270196	0.519	0.184	0.00200206	AT2G16580	ctr4h_cut4h_10_Endocortex	10_Endocortex
AT1G636601	8.81031e-08	0.438527	0.835	0.712	0.00204716	AT1G63660	ctr4h_cut4h_10_Endocortex	10_Endocortex
AT5G271204	8.95707e-08	0.480984	0.987	0.952	0.00208127	AT5G27120	ctr4h_cut4h_10_Endocortex	10_Endocortex
AT5G653004	9.18312e-08	-0.792389	0.291	0.664	0.00213379	AT5G65300	ctr4h_cut4h_10_Endocortex	10_Endocortex
AT3G628703	9.20648e-08	0.326469	1	1	0.00213922	AT3G62870	ctr4h_cut4h_10_Endocortex	10_Endocortex
AT5G547505	9.31495e-08	-0.389823	0.899	0.984	0.00216442	AT5G54750	ctr4h_cut4h_10_Endocortex	10_Endocortex
AT2G031204	9.60663e-08	-0.430784	0.747	0.936	0.0022322	AT2G03120	ctr4h_cut4h_10_Endocortex	10_Endocortex
AT1G210105	9.89144e-08	-0.792113	0.443	0.736	0.00229838	AT1G21010	ctr4h_cut4h_10_Endocortex	10_Endocortex
AT2G196806	9.99568e-08	-0.383094	0.835	0.928	0.0023226	AT2G19680	ctr4h_cut4h_10_Endocortex	10_Endocortex
AT3G57050	1.00735e-07	0.339103	0.823	0.504	0.00234067	AT3G57050	ctr4h_cut4h_10_Endocortex	10_Endocortex
AT1G704201	1.0308e-07	-0.422902	0.139	0.496	0.00239517	AT1G70420	ctr4h_cut4h_10_Endocortex	10_Endocortex
AT5G107804	1.03169e-07	-0.336099	0.987	0.976	0.00239724	AT5G10780	ctr4h_cut4h_10_Endocortex	10_Endocortex
AT4G13690	1.05531e-07	0.314566	0.595	0.232	0.00245212	AT4G13690	ctr4h_cut4h_10_Endocortex	10_Endocortex
AT4G34135	1.06347e-07	0.380026	0.582	0.24	0.00247108	AT4G34135	ctr4h_cut4h_10_Endocortex	10_Endocortex
AT1G694106	1.06879e-07	-0.509921	0.835	0.928	0.00248345	AT1G69410	ctr4h_cut4h_10_Endocortex	10_Endocortex
AT1G033602	1.08833e-07	0.34463	0.873	0.8	0.00252885	AT1G03360	ctr4h_cut4h_10_Endocortex	10_Endocortex
AT1G218302	1.09145e-07	-0.409502	0.063	0.408	0.00253609	AT1G21830	ctr4h_cut4h_10_Endocortex	10_Endocortex
AT3G171701	1.11646e-07	0.294124	0.582	0.232	0.0025942	AT3G17170	ctr4h_cut4h_10_Endocortex	10_Endocortex
AT5G669201	1.14496e-07	-0.351321	0.203	0.544	0.00266042	AT5G66920	ctr4h_cut4h_10_Endocortex	10_Endocortex
AT5G031602	1.17547e-07	-0.386218	0.43	0.76	0.00273133	AT5G03160	ctr4h_cut4h_10_Endocortex	10_Endocortex
AT2G438105	1.18669e-07	-0.360259	0.949	0.984	0.00275739	AT2G43810	ctr4h_cut4h_10_Endocortex	10_Endocortex
AT5G106953	1.20959e-07	-0.982038	0.595	0.808	0.0028106	AT5G10695	ctr4h_cut4h_10_Endocortex	10_Endocortex
AT5G536506	1.23479e-07	-0.415228	0.949	0.976	0.00286916	AT5G53650	ctr4h_cut4h_10_Endocortex	10_Endocortex
AT3G63200	1.23788e-07	0.253903	0.608	0.256	0.00287634	AT3G63200	ctr4h_cut4h_10_Endocortex	10_Endocortex
AT5G595101	1.24907e-07	-0.829576	0.43	0.704	0.00290234	AT5G59510	ctr4h_cut4h_10_Endocortex	10_Endocortex
AT4G392203	1.29019e-07	-0.364502	0.81	0.912	0.00299788	AT4G39220	ctr4h_cut4h_10_Endocortex	10_Endocortex
AT5G608001	1.29898e-07	0.39992	0.671	0.368	0.00301832	AT5G60800	ctr4h_cut4h_10_Endocortex	10_Endocortex
AT4G331451	1.30359e-07	0.293299	0.43	0.128	0.00302902	AT4G33145	ctr4h_cut4h_10_Endocortex	10_Endocortex
AT4G353201	1.31442e-07	-0.394865	0.215	0.568	0.00305419	AT4G35320	ctr4h_cut4h_10_Endocortex	10_Endocortex
AT5G086202	1.31785e-07	0.378779	0.848	0.592	0.00306216	AT5G08620	ctr4h_cut4h_10_Endocortex	10_Endocortex
AT5G57150	1.35342e-07	-0.256146	0.089	0.448	0.00314482	AT5G57150	ctr4h_cut4h_10_Endocortex	10_Endocortex
AT2G209401	1.37208e-07	0.344248	0.873	0.848	0.00318816	AT2G20940	ctr4h_cut4h_10_Endocortex	10_Endocortex
AT3G080305	1.38753e-07	0.42099	0.899	0.688	0.00322407	AT3G08030	ctr4h_cut4h_10_Endocortex	10_Endocortex
AT3G20230	1.39156e-07	0.25627	0.633	0.288	0.00323343	AT3G20230	ctr4h_cut4h_10_Endocortex	10_Endocortex
AT4G277201	1.39349e-07	-0.328298	0.342	0.696	0.00323792	AT4G27720	ctr4h_cut4h_10_Endocortex	10_Endocortex
AT4G067463	1.4057e-07	-0.367499	0.025	0.344	0.00326629	AT4G06746	ctr4h_cut4h_10_Endocortex	10_Endocortex
AT4G084604	1.41919e-07	0.424567	0.886	0.76	0.00329763	AT4G08460	ctr4h_cut4h_10_Endocortex	10_Endocortex
AT1G238604	1.42946e-07	0.382816	0.975	0.856	0.00332149	AT1G23860	ctr4h_cut4h_10_Endocortex	10_Endocortex
AT1G210004	1.43547e-07	-0.42728	0.278	0.616	0.00333545	AT1G21000	ctr4h_cut4h_10_Endocortex	10_Endocortex
AT2G308703	1.4456e-07	-0.684574	0.975	0.928	0.00335899	AT2G30870	ctr4h_cut4h_10_Endocortex	10_Endocortex
AT3G045701	1.46116e-07	0.395197	0.684	0.424	0.00339515	AT3G04570	ctr4h_cut4h_10_Endocortex	10_Endocortex
AT3G241704	1.48574e-07	-0.433295	0.747	0.928	0.00345225	AT3G24170	ctr4h_cut4h_10_Endocortex	10_Endocortex
AT5G617702	1.50925e-07	0.410573	0.848	0.688	0.00350689	AT5G61770	ctr4h_cut4h_10_Endocortex	10_Endocortex
AT5G606704	1.54785e-07	0.442956	1	1	0.00359658	AT5G60670	ctr4h_cut4h_10_Endocortex	10_Endocortex
AT4G180701	1.56416e-07	-0.370166	0.608	0.808	0.00363448	AT4G18070	ctr4h_cut4h_10_Endocortex	10_Endocortex
AT5G453502	1.56651e-07	-0.511634	0.797	0.896	0.00363994	AT5G45350	ctr4h_cut4h_10_Endocortex	10_Endocortex
AT1G224401	1.66518e-07	0.44149	0.759	0.496	0.00386922	AT1G22440	ctr4h_cut4h_10_Endocortex	10_Endocortex
AT5G53330	1.69156e-07	-0.390382	0.443	0.744	0.0039305	AT5G53330	ctr4h_cut4h_10_Endocortex	10_Endocortex
AT5G653603	1.75209e-07	1.23937	0.886	0.752	0.00407116	AT5G65360	ctr4h_cut4h_10_Endocortex	10_Endocortex
AT1G617802	1.76086e-07	-0.545539	0.797	0.92	0.00409153	AT1G61780	ctr4h_cut4h_10_Endocortex	10_Endocortex
AT3G538902	1.81297e-07	0.290579	1	1	0.00421262	AT3G53890	ctr4h_cut4h_10_Endocortex	10_Endocortex
AT3G055604	1.83695e-07	0.267698	1	1	0.00426833	AT3G05560	ctr4h_cut4h_10_Endocortex	10_Endocortex
AT3G52740	1.87316e-07	-0.557788	0.671	0.848	0.00435247	AT3G52740	ctr4h_cut4h_10_Endocortex	10_Endocortex
AT1G533107	1.88923e-07	-0.338752	0.823	0.96	0.00438982	AT1G53310	ctr4h_cut4h_10_Endocortex	10_Endocortex
AT1G078205	1.89751e-07	0.797311	0.937	0.776	0.00440905	AT1G07820	ctr4h_cut4h_10_Endocortex	10_Endocortex
AT1G299001	1.942e-07	0.345651	0.924	0.824	0.00451242	AT1G29900	ctr4h_cut4h_10_Endocortex	10_Endocortex
AT4G25320	1.96082e-07	0.272052	0.696	0.352	0.00455617	AT4G25320	ctr4h_cut4h_10_Endocortex	10_Endocortex
AT3G478003	2.03719e-07	0.308635	0.481	0.16	0.00473362	AT3G47800	ctr4h_cut4h_10_Endocortex	10_Endocortex
AT1G804601	2.0495e-07	-0.465236	0.544	0.784	0.00476221	AT1G80460	ctr4h_cut4h_10_Endocortex	10_Endocortex
AT1G255302	2.06175e-07	0.353368	0.241	0.016	0.00479069	AT1G25530	ctr4h_cut4h_10_Endocortex	10_Endocortex
AT3G448901	2.15751e-07	0.343676	0.709	0.408	0.00501319	AT3G44890	ctr4h_cut4h_10_Endocortex	10_Endocortex
AT3G155802	2.22271e-07	-0.405331	0.709	0.872	0.0051647	AT3G15580	ctr4h_cut4h_10_Endocortex	10_Endocortex
AT2G430901	2.23369e-07	0.344427	0.975	0.952	0.00519021	AT2G43090	ctr4h_cut4h_10_Endocortex	10_Endocortex
AT5G036304	2.25249e-07	-0.440241	0.848	0.976	0.00523389	AT5G03630	ctr4h_cut4h_10_Endocortex	10_Endocortex
AT4G100401	2.27882e-07	-0.291274	0.392	0.712	0.00529506	AT4G10040	ctr4h_cut4h_10_Endocortex	10_Endocortex
AT5G023803	2.34825e-07	2.16548	0.709	0.504	0.00545638	AT5G02380	ctr4h_cut4h_10_Endocortex	10_Endocortex
AT1G491403	2.35015e-07	-0.374128	0.899	0.976	0.00546081	AT1G49140	ctr4h_cut4h_10_Endocortex	10_Endocortex
AT3G024703	2.37761e-07	0.479057	0.987	0.904	0.00552462	AT3G02470	ctr4h_cut4h_10_Endocortex	10_Endocortex
AT5G425704	2.40607e-07	-0.532648	0.734	0.888	0.00559074	AT5G42570	ctr4h_cut4h_10_Endocortex	10_Endocortex
AT2G342503	2.44817e-07	-0.480266	0.949	0.984	0.00568856	AT2G34250	ctr4h_cut4h_10_Endocortex	10_Endocortex
AT5G511203	2.5132e-07	0.3755	0.949	0.904	0.00583968	AT5G51120	ctr4h_cut4h_10_Endocortex	10_Endocortex
AT5G193001	2.54418e-07	0.292865	0.81	0.576	0.00591165	AT5G19300	ctr4h_cut4h_10_Endocortex	10_Endocortex
AT1G652905	2.5464e-07	-0.299675	1	0.992	0.00591681	AT1G65290	ctr4h_cut4h_10_Endocortex	10_Endocortex
AT4G27070	2.5641e-07	0.328612	0.633	0.352	0.00595794	AT4G27070	ctr4h_cut4h_10_Endocortex	10_Endocortex
AT2G230905	2.57969e-07	-0.344321	1	1	0.00599416	AT2G23090	ctr4h_cut4h_10_Endocortex	10_Endocortex
AT1G170803	2.69647e-07	-0.389543	0.696	0.864	0.00626552	AT1G17080	ctr4h_cut4h_10_Endocortex	10_Endocortex
AT1G684405	2.77376e-07	0.284422	0.886	0.552	0.00644511	AT1G68440	ctr4h_cut4h_10_Endocortex	10_Endocortex
AT2G057901	2.77577e-07	0.396362	0.861	0.728	0.00644979	AT2G05790	ctr4h_cut4h_10_Endocortex	10_Endocortex
AT2G451705	2.79556e-07	-0.874592	0.354	0.68	0.00649576	AT2G45170	ctr4h_cut4h_10_Endocortex	10_Endocortex
AT2G187405	2.80627e-07	-0.38167	0.962	0.992	0.00652064	AT2G18740	ctr4h_cut4h_10_Endocortex	10_Endocortex
AT1G635001	2.8851e-07	-0.262642	0.203	0.56	0.00670381	AT1G63500	ctr4h_cut4h_10_Endocortex	10_Endocortex
AT3G586104	2.89826e-07	0.537836	1	0.96	0.0067344	AT3G58610	ctr4h_cut4h_10_Endocortex	10_Endocortex
AT5G495102	2.93497e-07	-0.425136	0.949	0.976	0.00681969	AT5G49510	ctr4h_cut4h_10_Endocortex	10_Endocortex
AT3G548101	3.00206e-07	-0.299463	0.051	0.376	0.00697558	AT3G54810	ctr4h_cut4h_10_Endocortex	10_Endocortex
AT2G224254	3.01386e-07	-0.461879	0.797	0.968	0.00700299	AT2G22425	ctr4h_cut4h_10_Endocortex	10_Endocortex
AT1G200103	3.03942e-07	0.424537	0.684	0.384	0.00706239	AT1G20010	ctr4h_cut4h_10_Endocortex	10_Endocortex
AT1G272903	3.05215e-07	-0.422184	0.304	0.688	0.00709197	AT1G27290	ctr4h_cut4h_10_Endocortex	10_Endocortex
AT5G369601	3.15435e-07	-0.347748	0.076	0.392	0.00732946	AT5G36960	ctr4h_cut4h_10_Endocortex	10_Endocortex
AT5G658602	3.16246e-07	0.39594	0.785	0.648	0.0073483	AT5G65860	ctr4h_cut4h_10_Endocortex	10_Endocortex
AT4G18880	3.20684e-07	-0.297677	0.076	0.392	0.00745141	AT4G18880	ctr4h_cut4h_10_Endocortex	10_Endocortex
AT3G473502	3.21213e-07	0.403965	0.899	0.808	0.0074637	AT3G47350	ctr4h_cut4h_10_Endocortex	10_Endocortex
AT1G534802	3.21981e-07	0.371169	0.823	0.632	0.00748155	AT1G53480	ctr4h_cut4h_10_Endocortex	10_Endocortex
AT1G134403	3.25592e-07	0.357769	1	0.992	0.00756546	AT1G13440	ctr4h_cut4h_10_Endocortex	10_Endocortex
AT5G49720	3.27775e-07	-0.329664	0.506	0.776	0.00761618	AT5G49720	ctr4h_cut4h_10_Endocortex	10_Endocortex
AT4G280604	3.298e-07	-0.33868	0.987	0.984	0.00766323	AT4G28060	ctr4h_cut4h_10_Endocortex	10_Endocortex
AT2G321903	3.3815e-07	-0.780469	0.253	0.632	0.00785725	AT2G32190	ctr4h_cut4h_10_Endocortex	10_Endocortex
AT5G17840	3.40942e-07	-0.315714	0.633	0.824	0.00792212	AT5G17840	ctr4h_cut4h_10_Endocortex	10_Endocortex
AT4G090003	3.51319e-07	-0.392228	0.899	0.992	0.00816325	AT4G09000	ctr4h_cut4h_10_Endocortex	10_Endocortex
AT5G667803	3.52271e-07	-0.504083	0.253	0.584	0.00818536	AT5G66780	ctr4h_cut4h_10_Endocortex	10_Endocortex
AT3G150005	3.54731e-07	0.398303	0.924	0.936	0.00824253	AT3G15000	ctr4h_cut4h_10_Endocortex	10_Endocortex
AT1G786304	3.57635e-07	0.392861	0.873	0.856	0.00831001	AT1G78630	ctr4h_cut4h_10_Endocortex	10_Endocortex
AT1G105221	3.71336e-07	0.361353	0.658	0.408	0.00862837	AT1G10522	ctr4h_cut4h_10_Endocortex	10_Endocortex
AT5G268803	3.77474e-07	0.372421	0.937	0.856	0.00877098	AT5G26880	ctr4h_cut4h_10_Endocortex	10_Endocortex
AT2G341605	3.8723e-07	-0.411758	0.848	0.968	0.00899767	AT2G34160	ctr4h_cut4h_10_Endocortex	10_Endocortex
AT5G495602	3.87598e-07	0.353451	0.658	0.432	0.00900624	AT5G49560	ctr4h_cut4h_10_Endocortex	10_Endocortex
AT3G460006	3.88278e-07	-0.397374	0.709	0.872	0.00902202	AT3G46000	ctr4h_cut4h_10_Endocortex	10_Endocortex
AT5G028703	3.89721e-07	0.365996	1	0.992	0.00905556	AT5G02870	ctr4h_cut4h_10_Endocortex	10_Endocortex
AT3G137902	4.06285e-07	-0.545736	0.481	0.752	0.00944044	AT3G13790	ctr4h_cut4h_10_Endocortex	10_Endocortex
AT2G180404	4.20654e-07	-0.341568	0.949	0.984	0.00977431	AT2G18040	ctr4h_cut4h_10_Endocortex	10_Endocortex
AT3G469402	4.23159e-07	0.841569	0.696	0.456	0.00983252	AT3G46940	ctr4h_cut4h_10_Endocortex	10_Endocortex
AT5G102604	4.34159e-07	-0.278842	0.101	0.448	0.0100881	AT5G10260	ctr4h_cut4h_10_Endocortex	10_Endocortex
AT1G564503	4.40094e-07	-0.45583	0.81	0.936	0.010226	AT1G56450	ctr4h_cut4h_10_Endocortex	10_Endocortex
AT2G322105	4.40694e-07	-0.792781	0.165	0.544	0.01024	AT2G32210	ctr4h_cut4h_10_Endocortex	10_Endocortex
AT1G044302	4.43355e-07	-0.435224	0.532	0.808	0.0103018	AT1G04430	ctr4h_cut4h_10_Endocortex	10_Endocortex
AT4G37470	4.5945e-07	0.29751	0.62	0.344	0.0106758	AT4G37470	ctr4h_cut4h_10_Endocortex	10_Endocortex
AT3G557206	4.59829e-07	-0.41476	0.215	0.568	0.0106846	AT3G55720	ctr4h_cut4h_10_Endocortex	10_Endocortex
AT2G040251	4.62103e-07	1.75681	0.19	0	0.0107374	AT2G04025	ctr4h_cut4h_10_Endocortex	10_Endocortex
AT3G117802	4.65475e-07	-0.343293	0.468	0.736	0.0108158	AT3G11780	ctr4h_cut4h_10_Endocortex	10_Endocortex
AT4G138502	4.77195e-07	0.451761	0.899	0.896	0.0110881	AT4G13850	ctr4h_cut4h_10_Endocortex	10_Endocortex
AT3G519204	4.81729e-07	-0.264021	0.139	0.512	0.0111935	AT3G51920	ctr4h_cut4h_10_Endocortex	10_Endocortex
AT3G149907	4.947e-07	0.628381	0.785	0.52	0.0114948	AT3G14990	ctr4h_cut4h_10_Endocortex	10_Endocortex
AT3G592801	4.9892e-07	-0.421715	0.962	0.944	0.0115929	AT3G59280	ctr4h_cut4h_10_Endocortex	10_Endocortex
AT4G25050	4.99255e-07	0.364204	0.722	0.464	0.0116007	AT4G25050	ctr4h_cut4h_10_Endocortex	10_Endocortex
AT1G043403	4.99823e-07	-0.322762	0.823	0.928	0.0116139	AT1G04340	ctr4h_cut4h_10_Endocortex	10_Endocortex
AT1G15820	5.0327e-07	0.29342	0.443	0.152	0.011694	AT1G15820	ctr4h_cut4h_10_Endocortex	10_Endocortex
AT4G175203	5.0567e-07	0.540358	0.987	0.944	0.0117497	AT4G17520	ctr4h_cut4h_10_Endocortex	10_Endocortex
AT3G566802	5.19286e-07	0.398593	0.873	0.696	0.0120661	AT3G56680	ctr4h_cut4h_10_Endocortex	10_Endocortex
AT5G631506	5.22262e-07	-0.354688	0.949	0.992	0.0121353	AT5G63150	ctr4h_cut4h_10_Endocortex	10_Endocortex
AT4G10340	5.37579e-07	0.350229	0.608	0.336	0.0124912	AT4G10340	ctr4h_cut4h_10_Endocortex	10_Endocortex
AT1G329901	5.40315e-07	0.32388	0.722	0.472	0.0125547	AT1G32990	ctr4h_cut4h_10_Endocortex	10_Endocortex
AT2G197303	5.42581e-07	-0.293898	1	1	0.0126074	AT2G19730	ctr4h_cut4h_10_Endocortex	10_Endocortex
AT5G374801	5.47282e-07	-0.348534	0.468	0.712	0.0127166	AT5G37480	ctr4h_cut4h_10_Endocortex	10_Endocortex
AT1G562002	5.55821e-07	0.459556	0.937	0.904	0.0129151	AT1G56200	ctr4h_cut4h_10_Endocortex	10_Endocortex
AT4G22250	5.62984e-07	0.303063	0.418	0.12	0.0130815	AT4G22250	ctr4h_cut4h_10_Endocortex	10_Endocortex
AT1G329286	5.67993e-07	-0.778463	0.43	0.696	0.0131979	AT1G32928	ctr4h_cut4h_10_Endocortex	10_Endocortex
AT5G596135	5.70721e-07	-0.347914	1	1	0.0132613	AT5G59613	ctr4h_cut4h_10_Endocortex	10_Endocortex
AT5G409501	5.72527e-07	0.326824	0.785	0.568	0.0133032	AT5G40950	ctr4h_cut4h_10_Endocortex	10_Endocortex
AT5G122404	5.73889e-07	-0.335508	0.924	0.984	0.0133349	AT5G12240	ctr4h_cut4h_10_Endocortex	10_Endocortex
AT5G611302	6.05023e-07	0.419085	0.911	0.84	0.0140583	AT5G61130	ctr4h_cut4h_10_Endocortex	10_Endocortex
AT1G299906	6.07769e-07	-0.319524	0.975	0.976	0.0141221	AT1G29990	ctr4h_cut4h_10_Endocortex	10_Endocortex
AT1G204504	6.07825e-07	-0.991552	0.975	0.984	0.0141234	AT1G20450	ctr4h_cut4h_10_Endocortex	10_Endocortex
AT1G792302	6.1988e-07	0.340284	0.823	0.656	0.0144035	AT1G79230	ctr4h_cut4h_10_Endocortex	10_Endocortex
AT1G673503	6.23387e-07	-0.38652	0.987	1	0.014485	AT1G67350	ctr4h_cut4h_10_Endocortex	10_Endocortex
AT5G526505	6.39276e-07	0.268876	1	1	0.0148542	AT5G52650	ctr4h_cut4h_10_Endocortex	10_Endocortex
AT4G187303	6.39276e-07	-0.309757	1	1	0.0148542	AT4G18730	ctr4h_cut4h_10_Endocortex	10_Endocortex
AT4G20940	6.52781e-07	0.276824	0.519	0.184	0.015168	AT4G20940	ctr4h_cut4h_10_Endocortex	10_Endocortex
AT4G301902	6.67069e-07	-0.35344	0.342	0.696	0.0155	AT4G30190	ctr4h_cut4h_10_Endocortex	10_Endocortex
AT4G369301	6.78178e-07	0.259522	0.506	0.192	0.0157581	AT4G36930	ctr4h_cut4h_10_Endocortex	10_Endocortex
AT1G156902	7.06285e-07	0.497404	0.975	0.952	0.0164112	AT1G15690	ctr4h_cut4h_10_Endocortex	10_Endocortex
AT1G807804	7.13616e-07	0.417943	0.848	0.744	0.0165816	AT1G80780	ctr4h_cut4h_10_Endocortex	10_Endocortex
AT2G33800	7.18081e-07	0.353081	0.759	0.504	0.0166853	AT2G33800	ctr4h_cut4h_10_Endocortex	10_Endocortex
AT1G343503	7.1858e-07	-0.394997	0.722	0.856	0.0166969	AT1G34350	ctr4h_cut4h_10_Endocortex	10_Endocortex
AT1G224501	7.20092e-07	-0.288993	0.937	1	0.0167321	AT1G22450	ctr4h_cut4h_10_Endocortex	10_Endocortex
AT5G558504	7.32896e-07	-0.42167	0.823	0.944	0.0170296	AT5G55850	ctr4h_cut4h_10_Endocortex	10_Endocortex
AT5G280604	7.33881e-07	-0.290959	1	1	0.0170525	AT5G28060	ctr4h_cut4h_10_Endocortex	10_Endocortex
AT3G079101	7.37392e-07	-0.377168	0.911	0.976	0.017134	AT3G07910	ctr4h_cut4h_10_Endocortex	10_Endocortex
AT1G527202	7.42998e-07	0.346933	0.848	0.656	0.0172643	AT1G52720	ctr4h_cut4h_10_Endocortex	10_Endocortex
AT2G478402	7.45621e-07	0.345232	0.81	0.648	0.0173252	AT2G47840	ctr4h_cut4h_10_Endocortex	10_Endocortex
AT3G537305	7.45835e-07	0.642228	0.835	0.552	0.0173302	AT3G53730	ctr4h_cut4h_10_Endocortex	10_Endocortex
AT4G05100	7.48778e-07	-0.25885	0	0.264	0.0173986	AT4G05100	ctr4h_cut4h_10_Endocortex	10_Endocortex
AT2G314906	7.71519e-07	-0.382553	1	1	0.017927	AT2G31490	ctr4h_cut4h_10_Endocortex	10_Endocortex
AT2G351204	7.71519e-07	-0.33529	1	1	0.017927	AT2G35120	ctr4h_cut4h_10_Endocortex	10_Endocortex
AT5G501753	7.83573e-07	0.320423	0.342	0.072	0.0182071	AT5G50175	ctr4h_cut4h_10_Endocortex	10_Endocortex
AT4G267601	7.8364e-07	0.355829	0.861	0.704	0.0182086	AT4G26760	ctr4h_cut4h_10_Endocortex	10_Endocortex
AT3G064206	7.85254e-07	-0.391891	0.456	0.768	0.0182462	AT3G06420	ctr4h_cut4h_10_Endocortex	10_Endocortex
AT1G045902	7.91941e-07	0.312061	0.873	0.72	0.0184015	AT1G04590	ctr4h_cut4h_10_Endocortex	10_Endocortex
AT2G278603	7.94504e-07	-0.38105	0.772	0.952	0.0184611	AT2G27860	ctr4h_cut4h_10_Endocortex	10_Endocortex
AT5G562202	7.99009e-07	0.353675	0.747	0.424	0.0185658	AT5G56220	ctr4h_cut4h_10_Endocortex	10_Endocortex
AT5G079605	8.10607e-07	-0.411679	0.911	1	0.0188353	AT5G07960	ctr4h_cut4h_10_Endocortex	10_Endocortex
AT2G280003	8.15228e-07	0.527506	0.937	0.904	0.0189426	AT2G28000	ctr4h_cut4h_10_Endocortex	10_Endocortex
AT1G773506	8.29366e-07	-0.382288	0.899	0.968	0.0192711	AT1G77350	ctr4h_cut4h_10_Endocortex	10_Endocortex
AT4G38490	8.37666e-07	0.340454	0.835	0.728	0.019464	AT4G38490	ctr4h_cut4h_10_Endocortex	10_Endocortex
AT5G467102	8.40888e-07	-0.505473	0.519	0.736	0.0195389	AT5G46710	ctr4h_cut4h_10_Endocortex	10_Endocortex
AT1G742602	8.61407e-07	0.376077	0.848	0.64	0.0200157	AT1G74260	ctr4h_cut4h_10_Endocortex	10_Endocortex
AT2G06520	8.90805e-07	0.395458	0.646	0.392	0.0206988	AT2G06520	ctr4h_cut4h_10_Endocortex	10_Endocortex
AT4G26210	8.96089e-07	-0.329635	0.861	0.96	0.0208215	AT4G26210	ctr4h_cut4h_10_Endocortex	10_Endocortex
AT1G774402	9.21987e-07	-0.369356	0.873	0.936	0.0214233	AT1G77440	ctr4h_cut4h_10_Endocortex	10_Endocortex
AT5G666501	9.30992e-07	0.296241	0.468	0.16	0.0216325	AT5G66650	ctr4h_cut4h_10_Endocortex	10_Endocortex
AT4G268702	9.3166e-07	0.307876	0.835	0.584	0.0216481	AT4G26870	ctr4h_cut4h_10_Endocortex	10_Endocortex
AT1G696006	9.3755e-07	0.252005	0.722	0.376	0.0217849	AT1G69600	ctr4h_cut4h_10_Endocortex	10_Endocortex
AT1G010902	9.48724e-07	0.381833	0.911	0.8	0.0220445	AT1G01090	ctr4h_cut4h_10_Endocortex	10_Endocortex
AT5G132001	9.72419e-07	-0.28821	0.038	0.328	0.0225951	AT5G13200	ctr4h_cut4h_10_Endocortex	10_Endocortex
AT1G52760	9.78554e-07	0.395017	0.759	0.448	0.0227377	AT1G52760	ctr4h_cut4h_10_Endocortex	10_Endocortex
AT3G067784	9.79816e-07	-0.590304	0.532	0.776	0.022767	AT3G06778	ctr4h_cut4h_10_Endocortex	10_Endocortex
AT4G33670	9.8702e-07	0.290304	0.709	0.4	0.0229344	AT4G33670	ctr4h_cut4h_10_Endocortex	10_Endocortex
AT5G63880	9.90798e-07	-0.272044	0.38	0.656	0.0230222	AT5G63880	ctr4h_cut4h_10_Endocortex	10_Endocortex
AT3G066805	1.00168e-06	0.467264	1	1	0.023275	AT3G06680	ctr4h_cut4h_10_Endocortex	10_Endocortex
AT1G024001	1.01806e-06	-0.288814	0.013	0.28	0.0236556	AT1G02400	ctr4h_cut4h_10_Endocortex	10_Endocortex
AT3G022307	1.02658e-06	-0.500496	0.949	0.992	0.0238536	AT3G02230	ctr4h_cut4h_10_Endocortex	10_Endocortex
AT3G103001	1.0288e-06	-0.361086	0.215	0.568	0.0239052	AT3G10300	ctr4h_cut4h_10_Endocortex	10_Endocortex
AT3G255452	1.03499e-06	-0.354635	0.582	0.816	0.0240491	AT3G25545	ctr4h_cut4h_10_Endocortex	10_Endocortex
AT3G085302	1.03834e-06	-0.445999	0.81	0.952	0.0241268	AT3G08530	ctr4h_cut4h_10_Endocortex	10_Endocortex
AT4G354801	1.04962e-06	-0.316684	0.127	0.44	0.0243889	AT4G35480	ctr4h_cut4h_10_Endocortex	10_Endocortex
AT1G185404	1.05245e-06	0.409338	1	1	0.0244546	AT1G18540	ctr4h_cut4h_10_Endocortex	10_Endocortex
AT1G340304	1.09214e-06	-0.350783	1	1	0.0253769	AT1G34030	ctr4h_cut4h_10_Endocortex	10_Endocortex
AT3G63240	1.09362e-06	0.330065	0.342	0.08	0.0254113	AT3G63240	ctr4h_cut4h_10_Endocortex	10_Endocortex
AT3G578705	1.1194e-06	-0.48492	1	1	0.0260103	AT3G57870	ctr4h_cut4h_10_Endocortex	10_Endocortex
AT4G366601	1.15253e-06	-0.341895	0.544	0.784	0.0267801	AT4G36660	ctr4h_cut4h_10_Endocortex	10_Endocortex
AT5G574901	1.15802e-06	0.366198	0.861	0.712	0.0269078	AT5G57490	ctr4h_cut4h_10_Endocortex	10_Endocortex
AT1G76930	1.17325e-06	-0.259767	0	0.256	0.0272617	AT1G76930	ctr4h_cut4h_10_Endocortex	10_Endocortex
AT2G331202	1.17861e-06	-0.44765	0.443	0.72	0.0273861	AT2G33120	ctr4h_cut4h_10_Endocortex	10_Endocortex
AT2G059902	1.18021e-06	0.41193	0.962	0.928	0.0274234	AT2G05990	ctr4h_cut4h_10_Endocortex	10_Endocortex
AT1G318601	1.182e-06	0.395495	0.873	0.856	0.027465	AT1G31860	ctr4h_cut4h_10_Endocortex	10_Endocortex
AT3G521501	1.18522e-06	0.331348	0.709	0.52	0.0275397	AT3G52150	ctr4h_cut4h_10_Endocortex	10_Endocortex
AT5G16710	1.19471e-06	0.253055	0.633	0.344	0.0277603	AT5G16710	ctr4h_cut4h_10_Endocortex	10_Endocortex
AT5G232903	1.22004e-06	-0.350103	0.975	1	0.0283488	AT5G23290	ctr4h_cut4h_10_Endocortex	10_Endocortex
AT2G294604	1.22904e-06	-0.312998	0.139	0.48	0.028558	AT2G29460	ctr4h_cut4h_10_Endocortex	10_Endocortex
AT2G430303	1.2421e-06	0.334615	0.823	0.608	0.0288614	AT2G43030	ctr4h_cut4h_10_Endocortex	10_Endocortex
AT5G591401	1.28009e-06	-0.303243	0.949	0.96	0.0297442	AT5G59140	ctr4h_cut4h_10_Endocortex	10_Endocortex
AT5G429805	1.28142e-06	-0.338775	1	1	0.029775	AT5G42980	ctr4h_cut4h_10_Endocortex	10_Endocortex
AT1G118602	1.29045e-06	0.393208	0.848	0.728	0.0299849	AT1G11860	ctr4h_cut4h_10_Endocortex	10_Endocortex
AT1G148602	1.29318e-06	-0.466723	0.43	0.68	0.0300483	AT1G14860	ctr4h_cut4h_10_Endocortex	10_Endocortex
AT4G147101	1.30413e-06	-0.369814	0.608	0.808	0.0303028	AT4G14710	ctr4h_cut4h_10_Endocortex	10_Endocortex
AT4G192004	1.3291e-06	-0.600419	0.747	0.88	0.0308829	AT4G19200	ctr4h_cut4h_10_Endocortex	10_Endocortex
AT1G028402	1.3528e-06	0.316675	0.949	0.896	0.0314338	AT1G02840	ctr4h_cut4h_10_Endocortex	10_Endocortex
AT5G197502	1.35301e-06	0.257702	0.823	0.704	0.0314386	AT5G19750	ctr4h_cut4h_10_Endocortex	10_Endocortex
AT4G090304	1.35806e-06	-1.03145	0.899	0.96	0.0315559	AT4G09030	ctr4h_cut4h_10_Endocortex	10_Endocortex
AT1G683104	1.36565e-06	-0.371946	0.848	0.944	0.0317323	AT1G68310	ctr4h_cut4h_10_Endocortex	10_Endocortex
AT5G508702	1.38206e-06	-0.430931	0.81	0.92	0.0321135	AT5G50870	ctr4h_cut4h_10_Endocortex	10_Endocortex
AT4G183601	1.38763e-06	0.286429	0.658	0.384	0.0322429	AT4G18360	ctr4h_cut4h_10_Endocortex	10_Endocortex
AT4G219905	1.40136e-06	0.471857	0.633	0.32	0.032562	AT4G21990	ctr4h_cut4h_10_Endocortex	10_Endocortex
AT1G662402	1.45693e-06	0.333973	1	0.984	0.0338533	AT1G66240	ctr4h_cut4h_10_Endocortex	10_Endocortex
AT3G629401	1.48542e-06	0.273147	0.81	0.688	0.0345151	AT3G62940	ctr4h_cut4h_10_Endocortex	10_Endocortex
AT2G207605	1.53136e-06	-0.363497	0.772	0.96	0.0355827	AT2G20760	ctr4h_cut4h_10_Endocortex	10_Endocortex
AT3G259201	1.5358e-06	0.295579	0.747	0.504	0.0356858	AT3G25920	ctr4h_cut4h_10_Endocortex	10_Endocortex
AT3G015161	1.53659e-06	0.252094	0.481	0.176	0.0357042	AT3G01516	ctr4h_cut4h_10_Endocortex	10_Endocortex
AT1G690302	1.54462e-06	-0.313273	0.519	0.792	0.0358909	AT1G69030	ctr4h_cut4h_10_Endocortex	10_Endocortex
AT3G129203	1.57323e-06	0.387116	0.544	0.232	0.0365557	AT3G12920	ctr4h_cut4h_10_Endocortex	10_Endocortex
AT3G142303	1.57441e-06	0.461146	0.759	0.56	0.036583	AT3G14230	ctr4h_cut4h_10_Endocortex	10_Endocortex
AT5G623902	1.57671e-06	-0.36722	0.975	0.976	0.0366365	AT5G62390	ctr4h_cut4h_10_Endocortex	10_Endocortex
AT2G468005	1.60684e-06	0.334873	0.949	0.784	0.0373366	AT2G46800	ctr4h_cut4h_10_Endocortex	10_Endocortex
AT5G239004	1.61578e-06	0.32254	1	1	0.0375444	AT5G23900	ctr4h_cut4h_10_Endocortex	10_Endocortex
AT3G251402	1.63665e-06	-0.33177	0.494	0.752	0.0380293	AT3G25140	ctr4h_cut4h_10_Endocortex	10_Endocortex
AT3G60630	1.64918e-06	0.255285	0.57	0.248	0.0383203	AT3G60630	ctr4h_cut4h_10_Endocortex	10_Endocortex
AT2G189101	1.65801e-06	-0.332499	0.734	0.872	0.0385256	AT2G18910	ctr4h_cut4h_10_Endocortex	10_Endocortex
AT4G384001	1.72593e-06	-0.324612	0.051	0.336	0.0401038	AT4G38400	ctr4h_cut4h_10_Endocortex	10_Endocortex
AT3G041205	1.78038e-06	-0.326684	1	1	0.0413689	AT3G04120	ctr4h_cut4h_10_Endocortex	10_Endocortex
AT1G565801	1.83703e-06	-0.323953	0.316	0.6	0.0426852	AT1G56580	ctr4h_cut4h_10_Endocortex	10_Endocortex
AT5G42630	1.89499e-06	0.339782	0.57	0.296	0.044032	AT5G42630	ctr4h_cut4h_10_Endocortex	10_Endocortex
AT5G05990	1.9281e-06	0.265607	0.633	0.344	0.0448012	AT5G05990	ctr4h_cut4h_10_Endocortex	10_Endocortex
AT5G051704	1.93754e-06	-0.402481	0.532	0.792	0.0450206	AT5G05170	ctr4h_cut4h_10_Endocortex	10_Endocortex
AT1G561105	1.95965e-06	0.514649	0.975	0.952	0.0455344	AT1G56110	ctr4h_cut4h_10_Endocortex	10_Endocortex
AT5G116302	1.96174e-06	-0.307152	0.861	0.96	0.045583	AT5G11630	ctr4h_cut4h_10_Endocortex	10_Endocortex
AT5G407705	2.00886e-06	0.353291	1	1	0.0466779	AT5G40770	ctr4h_cut4h_10_Endocortex	10_Endocortex
AT1G171705	2.03415e-06	0.504141	0.937	0.664	0.0472656	AT1G17170	ctr4h_cut4h_10_Endocortex	10_Endocortex
AT4G223301	2.04299e-06	-0.324107	0.759	0.912	0.0474709	AT4G22330	ctr4h_cut4h_10_Endocortex	10_Endocortex
AT3G239403	2.05744e-06	0.336997	0.886	0.8	0.0478067	AT3G23940	ctr4h_cut4h_10_Endocortex	10_Endocortex
AT5G447102	2.08238e-06	-0.338038	0.949	0.992	0.0483862	AT5G44710	ctr4h_cut4h_10_Endocortex	10_Endocortex
AT1G783405	2.09974e-06	-0.573363	0.38	0.688	0.0487895	AT1G78340	ctr4h_cut4h_10_Endocortex	10_Endocortex
AT5G357354	2.13153e-06	-0.372121	0.152	0.52	0.0495282	AT5G35735	ctr4h_cut4h_10_Endocortex	10_Endocortex
AT2G304104	2.15411e-06	-0.40828	0.924	0.952	0.0500528	AT2G30410	ctr4h_cut4h_10_Endocortex	10_Endocortex
ATCG000402	2.20131e-06	0.486684	0.937	0.856	0.0511497	ATCG00040	ctr4h_cut4h_10_Endocortex	10_Endocortex
AT4G04910	2.28489e-06	-0.344251	0.544	0.832	0.0530917	AT4G04910	ctr4h_cut4h_10_Endocortex	10_Endocortex
AT1G344302	2.28943e-06	0.349383	0.823	0.624	0.0531973	AT1G34430	ctr4h_cut4h_10_Endocortex	10_Endocortex
AT4G340501	2.30372e-06	-0.722922	0.519	0.744	0.0535293	AT4G34050	ctr4h_cut4h_10_Endocortex	10_Endocortex
AT5G580604	2.32352e-06	-0.52212	0.899	0.944	0.0539894	AT5G58060	ctr4h_cut4h_10_Endocortex	10_Endocortex
AT3G238105	2.36577e-06	-0.768146	0.228	0.552	0.054971	AT3G23810	ctr4h_cut4h_10_Endocortex	10_Endocortex
AT3G071601	2.40219e-06	-0.327037	0.62	0.824	0.0558172	AT3G07160	ctr4h_cut4h_10_Endocortex	10_Endocortex
AT2G334705	2.42702e-06	-0.382733	0.785	0.92	0.0563941	AT2G33470	ctr4h_cut4h_10_Endocortex	10_Endocortex
AT1G576603	2.43407e-06	0.261815	1	1	0.0565581	AT1G57660	ctr4h_cut4h_10_Endocortex	10_Endocortex
AT2G014202	2.52946e-06	0.678888	0.418	0.152	0.0587745	AT2G01420	ctr4h_cut4h_10_Endocortex	10_Endocortex
AT5G573304	2.56797e-06	-0.291182	0.519	0.768	0.0596694	AT5G57330	ctr4h_cut4h_10_Endocortex	10_Endocortex
AT4G200203	2.57947e-06	0.360614	0.797	0.72	0.0599365	AT4G20020	ctr4h_cut4h_10_Endocortex	10_Endocortex
AT2G473805	2.58381e-06	-0.316744	1	1	0.0600374	AT2G47380	ctr4h_cut4h_10_Endocortex	10_Endocortex
AT2G301102	2.59084e-06	-0.3369	0.747	0.928	0.0602008	AT2G30110	ctr4h_cut4h_10_Endocortex	10_Endocortex
AT2G463904	2.64606e-06	-0.425445	0.987	0.984	0.0614839	AT2G46390	ctr4h_cut4h_10_Endocortex	10_Endocortex
AT1G304002	2.64654e-06	0.344357	0.722	0.416	0.0614949	AT1G30400	ctr4h_cut4h_10_Endocortex	10_Endocortex
AT2G167802	2.66133e-06	0.374029	0.722	0.576	0.0618386	AT2G16780	ctr4h_cut4h_10_Endocortex	10_Endocortex
AT5G062102	2.67042e-06	0.391117	0.911	0.84	0.0620498	AT5G06210	ctr4h_cut4h_10_Endocortex	10_Endocortex
AT3G228452	2.68199e-06	-0.34874	0.747	0.88	0.0623187	AT3G22845	ctr4h_cut4h_10_Endocortex	10_Endocortex
AT4G375401	2.7611e-06	0.305017	0.582	0.272	0.0641569	AT4G37540	ctr4h_cut4h_10_Endocortex	10_Endocortex
AT4G164504	2.77249e-06	-0.388052	0.937	0.968	0.0644215	AT4G16450	ctr4h_cut4h_10_Endocortex	10_Endocortex
AT5G124701	2.82933e-06	0.316047	0.924	0.8	0.0657424	AT5G12470	ctr4h_cut4h_10_Endocortex	10_Endocortex
AT1G66070	2.87861e-06	-0.369934	0.62	0.816	0.0668873	AT1G66070	ctr4h_cut4h_10_Endocortex	10_Endocortex
AT1G191305	2.88231e-06	-0.327223	0.722	0.848	0.0669734	AT1G19130	ctr4h_cut4h_10_Endocortex	10_Endocortex
AT2G014903	2.90838e-06	-0.327198	0.772	0.904	0.067579	AT2G01490	ctr4h_cut4h_10_Endocortex	10_Endocortex
AT4G093204	2.91024e-06	-0.421495	0.987	1	0.0676223	AT4G09320	ctr4h_cut4h_10_Endocortex	10_Endocortex
AT3G634103	2.96963e-06	0.329933	0.785	0.6	0.0690023	AT3G63410	ctr4h_cut4h_10_Endocortex	10_Endocortex
AT2G36850	2.96963e-06	-0.323715	0.532	0.76	0.0690023	AT2G36850	ctr4h_cut4h_10_Endocortex	10_Endocortex
AT1G799302	3.0379e-06	-0.436572	0.886	0.952	0.0705887	AT1G79930	ctr4h_cut4h_10_Endocortex	10_Endocortex
AT1G583801	3.0877e-06	0.371355	0.975	0.984	0.0717457	AT1G58380	ctr4h_cut4h_10_Endocortex	10_Endocortex
AT2G030901	3.09614e-06	0.426461	0.443	0.152	0.071942	AT2G03090	ctr4h_cut4h_10_Endocortex	10_Endocortex
AT2G178402	3.13081e-06	-0.385939	0.57	0.84	0.0727475	AT2G17840	ctr4h_cut4h_10_Endocortex	10_Endocortex
AT1G576204	3.20987e-06	-0.339355	0.633	0.856	0.0745846	AT1G57620	ctr4h_cut4h_10_Endocortex	10_Endocortex
AT1G292901	3.29267e-06	-0.276119	0.025	0.288	0.0765085	AT1G29290	ctr4h_cut4h_10_Endocortex	10_Endocortex
AT1G116801	3.32079e-06	0.401065	0.848	0.648	0.077162	AT1G11680	ctr4h_cut4h_10_Endocortex	10_Endocortex
AT1G32410	3.32631e-06	-0.262368	0.354	0.664	0.07729	AT1G32410	ctr4h_cut4h_10_Endocortex	10_Endocortex
AT4G032402	3.32641e-06	-0.320183	0.709	0.864	0.0772926	AT4G03240	ctr4h_cut4h_10_Endocortex	10_Endocortex
AT4G39940	3.45206e-06	0.267613	0.278	0.048	0.080212	AT4G39940	ctr4h_cut4h_10_Endocortex	10_Endocortex
AT2G334502	3.46473e-06	0.313911	0.861	0.728	0.0805065	AT2G33450	ctr4h_cut4h_10_Endocortex	10_Endocortex
AT4G247803	3.503e-06	0.361217	0.62	0.368	0.0813958	AT4G24780	ctr4h_cut4h_10_Endocortex	10_Endocortex
AT2G322403	3.50883e-06	-0.414717	0.582	0.792	0.0815312	AT2G32240	ctr4h_cut4h_10_Endocortex	10_Endocortex
AT5G53940	3.51381e-06	-0.251924	0.532	0.776	0.081647	AT5G53940	ctr4h_cut4h_10_Endocortex	10_Endocortex
AT5G586401	3.52693e-06	-0.305481	0.696	0.864	0.0819517	AT5G58640	ctr4h_cut4h_10_Endocortex	10_Endocortex
AT4G00820	3.55942e-06	0.272444	0.608	0.312	0.0827067	AT4G00820	ctr4h_cut4h_10_Endocortex	10_Endocortex
AT3G031503	3.67972e-06	0.316882	0.81	0.568	0.0855019	AT3G03150	ctr4h_cut4h_10_Endocortex	10_Endocortex
AT5G675903	3.70714e-06	-0.325174	0.962	0.992	0.086139	AT5G67590	ctr4h_cut4h_10_Endocortex	10_Endocortex
AT1G044103	3.72927e-06	0.313513	1	1	0.0866534	AT1G04410	ctr4h_cut4h_10_Endocortex	10_Endocortex
AT2G45710	3.75021e-06	-0.313001	0.962	0.976	0.0871398	AT2G45710	ctr4h_cut4h_10_Endocortex	10_Endocortex
AT1G726802	3.75355e-06	-0.355264	0.582	0.8	0.0872174	AT1G72680	ctr4h_cut4h_10_Endocortex	10_Endocortex
AT2G140453	3.77629e-06	-0.288786	0.519	0.768	0.087746	AT2G14045	ctr4h_cut4h_10_Endocortex	10_Endocortex
AT4G283602	3.80808e-06	0.312436	0.873	0.792	0.0884846	AT4G28360	ctr4h_cut4h_10_Endocortex	10_Endocortex
AT3G133104	3.8537e-06	-1.046	0.709	0.824	0.0895445	AT3G13310	ctr4h_cut4h_10_Endocortex	10_Endocortex
AT1G088201	3.90401e-06	-0.304407	0.38	0.664	0.0907136	AT1G08820	ctr4h_cut4h_10_Endocortex	10_Endocortex
AT4G082405	3.9244e-06	-0.294095	0.709	0.864	0.0911873	AT4G08240	ctr4h_cut4h_10_Endocortex	10_Endocortex
AT2G287405	3.96815e-06	0.816427	0.747	0.536	0.0922039	AT2G28740	ctr4h_cut4h_10_Endocortex	10_Endocortex
AT3G460305	3.98817e-06	0.71171	0.873	0.744	0.092669	AT3G46030	ctr4h_cut4h_10_Endocortex	10_Endocortex
AT3G130803	4.132e-06	0.389246	0.519	0.24	0.0960112	AT3G13080	ctr4h_cut4h_10_Endocortex	10_Endocortex
AT4G125902	4.25203e-06	-0.371825	0.886	0.96	0.0988001	AT4G12590	ctr4h_cut4h_10_Endocortex	10_Endocortex
AT4G261106	4.28813e-06	0.416856	0.937	0.968	0.0996389	AT4G26110	ctr4h_cut4h_10_Endocortex	10_Endocortex
AT4G390701	4.36364e-06	-0.287069	0.304	0.616	0.101393	AT4G39070	ctr4h_cut4h_10_Endocortex	10_Endocortex
AT1G760104	4.39162e-06	0.41112	0.962	0.968	0.102044	AT1G76010	ctr4h_cut4h_10_Endocortex	10_Endocortex
AT5G475702	4.49722e-06	-0.312213	1	0.992	0.104497	AT5G47570	ctr4h_cut4h_10_Endocortex	10_Endocortex
AT4G378304	4.49722e-06	-0.308291	1	1	0.104497	AT4G37830	ctr4h_cut4h_10_Endocortex	10_Endocortex
AT5G520403	4.53155e-06	0.316916	0.962	0.84	0.105295	AT5G52040	ctr4h_cut4h_10_Endocortex	10_Endocortex
AT3G237301	4.54641e-06	-0.297179	0.127	0.44	0.10564	AT3G23730	ctr4h_cut4h_10_Endocortex	10_Endocortex
AT5G104003	4.64432e-06	1.26318	0.861	0.624	0.107915	AT5G10400	ctr4h_cut4h_10_Endocortex	10_Endocortex
AT5G487605	4.65716e-06	0.365684	1	1	0.108214	AT5G48760	ctr4h_cut4h_10_Endocortex	10_Endocortex
AT2G23820	4.67555e-06	-0.283707	0.557	0.76	0.108641	AT2G23820	ctr4h_cut4h_10_Endocortex	10_Endocortex
AT5G154901	4.67613e-06	-0.297442	0.241	0.552	0.108654	AT5G15490	ctr4h_cut4h_10_Endocortex	10_Endocortex
AT3G156403	4.71164e-06	-0.277322	1	0.984	0.10948	AT3G15640	ctr4h_cut4h_10_Endocortex	10_Endocortex
AT2G355202	4.75701e-06	-0.339636	0.81	0.904	0.110534	AT2G35520	ctr4h_cut4h_10_Endocortex	10_Endocortex
AT5G656606	4.78538e-06	-0.963173	0.785	0.848	0.111193	AT5G65660	ctr4h_cut4h_10_Endocortex	10_Endocortex
AT1G232904	4.8789e-06	0.251249	1	1	0.113366	AT1G23290	ctr4h_cut4h_10_Endocortex	10_Endocortex
AT3G134302	4.89158e-06	-0.383202	0.253	0.544	0.113661	AT3G13430	ctr4h_cut4h_10_Endocortex	10_Endocortex
AT1G51710	4.95774e-06	-0.292065	0.722	0.92	0.115198	AT1G51710	ctr4h_cut4h_10_Endocortex	10_Endocortex
AT2G194602	5.07536e-06	-0.444123	0.177	0.504	0.117931	AT2G19460	ctr4h_cut4h_10_Endocortex	10_Endocortex
AT1G808303	5.1099e-06	0.317499	0.532	0.248	0.118734	AT1G80830	ctr4h_cut4h_10_Endocortex	10_Endocortex
AT4G175008	5.11025e-06	0.766042	0.759	0.472	0.118742	AT4G17500	ctr4h_cut4h_10_Endocortex	10_Endocortex
AT1G057205	5.14133e-06	-0.299554	0.62	0.816	0.119464	AT1G05720	ctr4h_cut4h_10_Endocortex	10_Endocortex
AT5G61000	5.14342e-06	0.350901	0.278	0.056	0.119512	AT5G61000	ctr4h_cut4h_10_Endocortex	10_Endocortex
AT4G348702	5.17033e-06	0.414651	1	1	0.120138	AT4G34870	ctr4h_cut4h_10_Endocortex	10_Endocortex
AT4G222202	5.22918e-06	-0.348252	0.949	0.984	0.121505	AT4G22220	ctr4h_cut4h_10_Endocortex	10_Endocortex
AT5G624404	5.34967e-06	0.331762	0.949	0.968	0.124305	AT5G62440	ctr4h_cut4h_10_Endocortex	10_Endocortex
AT4G005701	5.35848e-06	-0.291846	0.532	0.8	0.12451	AT4G00570	ctr4h_cut4h_10_Endocortex	10_Endocortex
AT3G563601	5.5696e-06	0.310564	0.62	0.328	0.129415	AT3G56360	ctr4h_cut4h_10_Endocortex	10_Endocortex
AT1G740502	5.80395e-06	0.288067	1	0.992	0.134861	AT1G74050	ctr4h_cut4h_10_Endocortex	10_Endocortex
AT4G02060	5.89173e-06	0.338833	0.557	0.288	0.1369	AT4G02060	ctr4h_cut4h_10_Endocortex	10_Endocortex
AT5G08290	6.00792e-06	-0.359528	0.975	0.992	0.1396	AT5G08290	ctr4h_cut4h_10_Endocortex	10_Endocortex
AT4G324103	6.1691e-06	-0.307898	0.519	0.776	0.143345	AT4G32410	ctr4h_cut4h_10_Endocortex	10_Endocortex
AT5G642508	6.17889e-06	0.698647	0.759	0.448	0.143573	AT5G64250	ctr4h_cut4h_10_Endocortex	10_Endocortex
AT2G474001	6.26937e-06	0.394237	0.595	0.304	0.145675	AT2G47400	ctr4h_cut4h_10_Endocortex	10_Endocortex
AT1G479703	6.3677e-06	0.353744	0.797	0.64	0.14796	AT1G47970	ctr4h_cut4h_10_Endocortex	10_Endocortex
AT1G448102	6.40085e-06	0.343455	0.785	0.632	0.14873	AT1G44810	ctr4h_cut4h_10_Endocortex	10_Endocortex
AT4G20480	6.44609e-06	0.266795	0.633	0.376	0.149781	AT4G20480	ctr4h_cut4h_10_Endocortex	10_Endocortex
AT5G617802	6.61782e-06	-0.321697	0.658	0.928	0.153772	AT5G61780	ctr4h_cut4h_10_Endocortex	10_Endocortex
AT3G624004	6.64834e-06	-0.321033	0.924	0.952	0.154481	AT3G62400	ctr4h_cut4h_10_Endocortex	10_Endocortex
AT2G479901	6.66217e-06	0.281364	0.722	0.448	0.154802	AT2G47990	ctr4h_cut4h_10_Endocortex	10_Endocortex
AT4G267106	6.76362e-06	-0.413029	0.911	0.96	0.15716	AT4G26710	ctr4h_cut4h_10_Endocortex	10_Endocortex
AT5G606805	6.91697e-06	-0.431846	0.544	0.776	0.160723	AT5G60680	ctr4h_cut4h_10_Endocortex	10_Endocortex
AT1G634605	7.0956e-06	-0.407057	0.823	0.92	0.164873	AT1G63460	ctr4h_cut4h_10_Endocortex	10_Endocortex
AT2G33590	7.61852e-06	-0.25873	0.646	0.848	0.177024	AT2G33590	ctr4h_cut4h_10_Endocortex	10_Endocortex
AT4G101401	7.63437e-06	-0.270143	0.291	0.616	0.177392	AT4G10140	ctr4h_cut4h_10_Endocortex	10_Endocortex
AT5G020502	7.69761e-06	0.405201	0.937	0.88	0.178862	AT5G02050	ctr4h_cut4h_10_Endocortex	10_Endocortex
AT3G233253	7.70996e-06	-0.284861	0.747	0.912	0.179149	AT3G23325	ctr4h_cut4h_10_Endocortex	10_Endocortex
AT2G45180	7.7164e-06	0.338175	0.519	0.24	0.179298	AT2G45180	ctr4h_cut4h_10_Endocortex	10_Endocortex
AT3G174655	7.84129e-06	0.304245	0.949	0.88	0.1822	AT3G17465	ctr4h_cut4h_10_Endocortex	10_Endocortex
AT1G219801	8.28635e-06	-0.3798	0.38	0.648	0.192542	AT1G21980	ctr4h_cut4h_10_Endocortex	10_Endocortex
AT1G766003	8.42228e-06	-1.01353	0.709	0.8	0.1957	AT1G76600	ctr4h_cut4h_10_Endocortex	10_Endocortex
AT2G454501	8.43239e-06	-0.379828	0.025	0.272	0.195935	AT2G45450	ctr4h_cut4h_10_Endocortex	10_Endocortex
AT1G10590	8.65954e-06	-0.277833	1	0.992	0.201213	AT1G10590	ctr4h_cut4h_10_Endocortex	10_Endocortex
AT4G050703	8.71982e-06	-0.683968	0.759	0.84	0.202614	AT4G05070	ctr4h_cut4h_10_Endocortex	10_Endocortex
AT2G221703	8.74028e-06	-0.428894	0.544	0.76	0.203089	AT2G22170	ctr4h_cut4h_10_Endocortex	10_Endocortex
AT3G447503	8.92788e-06	0.416176	0.937	0.856	0.207448	AT3G44750	ctr4h_cut4h_10_Endocortex	10_Endocortex
AT5G23420	9.04398e-06	0.350147	0.367	0.112	0.210146	AT5G23420	ctr4h_cut4h_10_Endocortex	10_Endocortex
AT2G300003	9.22212e-06	-0.311785	0.759	0.856	0.214285	AT2G30000	ctr4h_cut4h_10_Endocortex	10_Endocortex
AT1G448302	9.37089e-06	-0.3366	0.291	0.56	0.217742	AT1G44830	ctr4h_cut4h_10_Endocortex	10_Endocortex
AT1G077903	9.40305e-06	0.785414	0.772	0.648	0.218489	AT1G07790	ctr4h_cut4h_10_Endocortex	10_Endocortex
AT5G030801	9.50753e-06	-0.253985	0.266	0.56	0.220917	AT5G03080	ctr4h_cut4h_10_Endocortex	10_Endocortex
AT1G486001	9.54193e-06	0.332463	0.62	0.368	0.221716	AT1G48600	ctr4h_cut4h_10_Endocortex	10_Endocortex
AT1G300702	9.59906e-06	-0.39333	0.797	0.888	0.223044	AT1G30070	ctr4h_cut4h_10_Endocortex	10_Endocortex
AT2G400005	9.66881e-06	-0.671162	0.646	0.816	0.224664	AT2G40000	ctr4h_cut4h_10_Endocortex	10_Endocortex
AT3G544701	9.82307e-06	0.344603	0.911	0.792	0.228249	AT3G54470	ctr4h_cut4h_10_Endocortex	10_Endocortex
AT5G080602	9.91691e-06	-0.260052	0.987	1	0.230429	AT5G08060	ctr4h_cut4h_10_Endocortex	10_Endocortex
AT5G53420	1.00979e-05	0.287092	0.671	0.376	0.234634	AT5G53420	ctr4h_cut4h_10_Endocortex	10_Endocortex
AT5G022803	1.0263e-05	-0.287042	0.658	0.792	0.238471	AT5G02280	ctr4h_cut4h_10_Endocortex	10_Endocortex
AT4G276526	1.04793e-05	-0.527177	0.797	0.912	0.243497	AT4G27652	ctr4h_cut4h_10_Endocortex	10_Endocortex
AT4G309961	1.05142e-05	-0.335137	0.392	0.632	0.244309	AT4G30996	ctr4h_cut4h_10_Endocortex	10_Endocortex
AT4G097201	1.05304e-05	-0.333752	0.582	0.784	0.244685	AT4G09720	ctr4h_cut4h_10_Endocortex	10_Endocortex
AT4G166954	1.07749e-05	-0.368297	0.873	0.936	0.250365	AT4G16695	ctr4h_cut4h_10_Endocortex	10_Endocortex
AT5G23510	1.13685e-05	-0.273499	0.266	0.552	0.264159	AT5G23510	ctr4h_cut4h_10_Endocortex	10_Endocortex
AT2G26080	1.15657e-05	0.342423	0.911	0.736	0.268741	AT2G26080	ctr4h_cut4h_10_Endocortex	10_Endocortex
AT1G03040	1.15912e-05	0.290508	0.646	0.376	0.269333	AT1G03040	ctr4h_cut4h_10_Endocortex	10_Endocortex
AT4G004303	1.17963e-05	0.399456	0.595	0.344	0.274098	AT4G00430	ctr4h_cut4h_10_Endocortex	10_Endocortex
AT1G078903	1.2e-05	-0.48707	1	0.992	0.278833	AT1G07890	ctr4h_cut4h_10_Endocortex	10_Endocortex
AT1G607701	1.21302e-05	0.320269	0.899	0.712	0.281857	AT1G60770	ctr4h_cut4h_10_Endocortex	10_Endocortex
AT1G531802	1.22457e-05	0.453598	0.709	0.472	0.284541	AT1G53180	ctr4h_cut4h_10_Endocortex	10_Endocortex
AT2G371205	1.22518e-05	-0.322678	0.949	0.944	0.284683	AT2G37120	ctr4h_cut4h_10_Endocortex	10_Endocortex
AT4G26900	1.22547e-05	0.291071	0.747	0.512	0.284751	AT4G26900	ctr4h_cut4h_10_Endocortex	10_Endocortex
AT3G509705	1.22599e-05	-0.599197	0.772	0.928	0.284871	AT3G50970	ctr4h_cut4h_10_Endocortex	10_Endocortex
AT5G434606	1.24085e-05	-0.299712	1	1	0.288325	AT5G43460	ctr4h_cut4h_10_Endocortex	10_Endocortex
AT5G612401	1.27726e-05	-0.263932	0.418	0.704	0.296785	AT5G61240	ctr4h_cut4h_10_Endocortex	10_Endocortex
AT3G052801	1.28496e-05	-0.285661	0.468	0.696	0.298573	AT3G05280	ctr4h_cut4h_10_Endocortex	10_Endocortex
AT3G518004	1.29018e-05	0.334106	0.987	0.992	0.299787	AT3G51800	ctr4h_cut4h_10_Endocortex	10_Endocortex
AT3G208402	1.29262e-05	0.81337	0.278	0.064	0.300353	AT3G20840	ctr4h_cut4h_10_Endocortex	10_Endocortex
AT1G31330	1.29582e-05	0.46363	0.696	0.456	0.301096	AT1G31330	ctr4h_cut4h_10_Endocortex	10_Endocortex
AT1G613404	1.30919e-05	-0.337346	0.532	0.776	0.304203	AT1G61340	ctr4h_cut4h_10_Endocortex	10_Endocortex
AT5G086402	1.31329e-05	-0.514805	0.114	0.384	0.305157	AT5G08640	ctr4h_cut4h_10_Endocortex	10_Endocortex
AT3G189403	1.32245e-05	-0.323575	0.873	0.896	0.307284	AT3G18940	ctr4h_cut4h_10_Endocortex	10_Endocortex
AT1G35580	1.33219e-05	0.362952	0.911	0.88	0.309548	AT1G35580	ctr4h_cut4h_10_Endocortex	10_Endocortex
AT4G16265	1.33729e-05	-0.278889	0.646	0.856	0.310732	AT4G16265	ctr4h_cut4h_10_Endocortex	10_Endocortex
AT3G164207	1.36231e-05	0.825668	0.722	0.416	0.316546	AT3G16420	ctr4h_cut4h_10_Endocortex	10_Endocortex
AT4G39150	1.37104e-05	-0.252401	0.544	0.8	0.318575	AT4G39150	ctr4h_cut4h_10_Endocortex	10_Endocortex
AT2G316107	1.37152e-05	0.275167	1	1	0.318687	AT2G31610	ctr4h_cut4h_10_Endocortex	10_Endocortex
AT1G158601	1.37367e-05	-0.33084	0.57	0.792	0.319186	AT1G15860	ctr4h_cut4h_10_Endocortex	10_Endocortex
AT3G52630	1.41039e-05	0.673295	0.494	0.24	0.327718	AT3G52630	ctr4h_cut4h_10_Endocortex	10_Endocortex
AT5G132201	1.43119e-05	-0.273398	0.152	0.44	0.332552	AT5G13220	ctr4h_cut4h_10_Endocortex	10_Endocortex
AT5G48940	1.44729e-05	0.351675	0.633	0.384	0.336293	AT5G48940	ctr4h_cut4h_10_Endocortex	10_Endocortex
AT4G289902	1.45914e-05	0.291797	0.658	0.44	0.339046	AT4G28990	ctr4h_cut4h_10_Endocortex	10_Endocortex
AT1G282903	1.48617e-05	0.443656	0.924	0.744	0.345326	AT1G28290	ctr4h_cut4h_10_Endocortex	10_Endocortex
AT1G761601	1.49671e-05	-0.266546	0.633	0.848	0.347775	AT1G76160	ctr4h_cut4h_10_Endocortex	10_Endocortex
AT3G127801	1.50733e-05	0.284611	0.823	0.664	0.350242	AT3G12780	ctr4h_cut4h_10_Endocortex	10_Endocortex
AT5G35590	1.53025e-05	-0.298986	0.835	0.96	0.35557	AT5G35590	ctr4h_cut4h_10_Endocortex	10_Endocortex
AT3G031001	1.53209e-05	-0.314907	1	1	0.355995	AT3G03100	ctr4h_cut4h_10_Endocortex	10_Endocortex
AT1G273101	1.54056e-05	-0.26971	0.987	0.992	0.357964	AT1G27310	ctr4h_cut4h_10_Endocortex	10_Endocortex
AT3G077601	1.54135e-05	-0.298531	0.595	0.808	0.358148	AT3G07760	ctr4h_cut4h_10_Endocortex	10_Endocortex
AT5G181502	1.56007e-05	-0.283177	0.468	0.72	0.362497	AT5G18150	ctr4h_cut4h_10_Endocortex	10_Endocortex
AT5G559402	1.58304e-05	-0.313512	0.975	0.96	0.367834	AT5G55940	ctr4h_cut4h_10_Endocortex	10_Endocortex
AT3G153952	1.60444e-05	-0.261713	0.772	0.904	0.372807	AT3G15395	ctr4h_cut4h_10_Endocortex	10_Endocortex
AT5G09900	1.60822e-05	-0.308525	0.911	0.976	0.373685	AT5G09900	ctr4h_cut4h_10_Endocortex	10_Endocortex
AT4G261901	1.61109e-05	0.353613	0.924	0.856	0.374354	AT4G26190	ctr4h_cut4h_10_Endocortex	10_Endocortex
AT5G10390	1.62027e-05	0.968901	0.646	0.416	0.376486	AT5G10390	ctr4h_cut4h_10_Endocortex	10_Endocortex
AT2G429103	1.65305e-05	0.337813	0.937	0.896	0.384103	AT2G42910	ctr4h_cut4h_10_Endocortex	10_Endocortex
AT3G53580	1.65746e-05	0.325836	0.899	0.776	0.385128	AT3G53580	ctr4h_cut4h_10_Endocortex	10_Endocortex
AT5G44720	1.66111e-05	0.496235	0.861	0.72	0.385976	AT5G44720	ctr4h_cut4h_10_Endocortex	10_Endocortex
AT2G445251	1.68781e-05	-0.256619	0.557	0.776	0.392181	AT2G44525	ctr4h_cut4h_10_Endocortex	10_Endocortex
AT5G146902	1.69223e-05	0.402757	0.722	0.44	0.393206	AT5G14690	ctr4h_cut4h_10_Endocortex	10_Endocortex
AT1G166103	1.70529e-05	0.320307	0.81	0.728	0.396241	AT1G16610	ctr4h_cut4h_10_Endocortex	10_Endocortex
AT1G148301	1.72403e-05	-0.353811	0.684	0.856	0.400595	AT1G14830	ctr4h_cut4h_10_Endocortex	10_Endocortex
AT1G506704	1.74104e-05	-0.350763	0.62	0.776	0.404547	AT1G50670	ctr4h_cut4h_10_Endocortex	10_Endocortex
AT3G060401	1.74991e-05	0.270927	0.937	0.912	0.406609	AT3G06040	ctr4h_cut4h_10_Endocortex	10_Endocortex
AT2G209305	1.80099e-05	-0.26129	0.785	0.896	0.418479	AT2G20930	ctr4h_cut4h_10_Endocortex	10_Endocortex
AT5G596904	1.81418e-05	1.06561	0.684	0.496	0.421544	AT5G59690	ctr4h_cut4h_10_Endocortex	10_Endocortex
AT1G488303	1.82683e-05	-0.357094	1	1	0.424481	AT1G48830	ctr4h_cut4h_10_Endocortex	10_Endocortex
AT2G210501	1.87737e-05	0.70567	0.468	0.192	0.436226	AT2G21050	ctr4h_cut4h_10_Endocortex	10_Endocortex
AT5G025004	1.92951e-05	0.351859	1	1	0.448341	AT5G02500	ctr4h_cut4h_10_Endocortex	10_Endocortex
AT5G66530	1.93777e-05	0.291622	0.772	0.656	0.45026	AT5G66530	ctr4h_cut4h_10_Endocortex	10_Endocortex
AT2G377902	1.94573e-05	0.314928	0.823	0.664	0.452111	AT2G37790	ctr4h_cut4h_10_Endocortex	10_Endocortex
AT4G249901	1.95904e-05	-0.253638	0.405	0.696	0.455201	AT4G24990	ctr4h_cut4h_10_Endocortex	10_Endocortex
AT3G540852	1.96981e-05	-0.280915	0.494	0.72	0.457706	AT3G54085	ctr4h_cut4h_10_Endocortex	10_Endocortex
AT4G211502	1.97835e-05	-0.341392	0.759	0.888	0.459689	AT4G21150	ctr4h_cut4h_10_Endocortex	10_Endocortex
AT2G369507	2.01619e-05	-0.984499	0.608	0.744	0.468483	AT2G36950	ctr4h_cut4h_10_Endocortex	10_Endocortex
AT5G05360	2.03188e-05	0.262891	0.924	0.824	0.472128	AT5G05360	ctr4h_cut4h_10_Endocortex	10_Endocortex
AT1G577651	2.06802e-05	-0.286829	0.418	0.664	0.480525	AT1G57765	ctr4h_cut4h_10_Endocortex	10_Endocortex
AT3G575203	2.09883e-05	0.411718	0.911	0.704	0.487685	AT3G57520	ctr4h_cut4h_10_Endocortex	10_Endocortex
AT1G766504	2.10828e-05	-0.645289	0.304	0.552	0.489879	AT1G76650	ctr4h_cut4h_10_Endocortex	10_Endocortex
AT1G761806	2.11212e-05	-0.994504	0.911	0.904	0.490771	AT1G76180	ctr4h_cut4h_10_Endocortex	10_Endocortex
AT3G598102	2.11979e-05	-0.305896	0.747	0.904	0.492554	AT3G59810	ctr4h_cut4h_10_Endocortex	10_Endocortex
AT5G452806	2.13412e-05	0.455755	0.709	0.44	0.495884	AT5G45280	ctr4h_cut4h_10_Endocortex	10_Endocortex
AT2G436204	2.15004e-05	-0.255218	0.013	0.232	0.499584	AT2G43620	ctr4h_cut4h_10_Endocortex	10_Endocortex
AT3G158102	2.17324e-05	-0.296537	0.456	0.688	0.504975	AT3G15810	ctr4h_cut4h_10_Endocortex	10_Endocortex
AT5G609202	2.18647e-05	-0.252553	0.43	0.744	0.508049	AT5G60920	ctr4h_cut4h_10_Endocortex	10_Endocortex
AT1G160004	2.22039e-05	-0.314621	0.924	0.968	0.51593	AT1G16000	ctr4h_cut4h_10_Endocortex	10_Endocortex
AT1G537503	2.23067e-05	-0.323761	0.911	0.96	0.518318	AT1G53750	ctr4h_cut4h_10_Endocortex	10_Endocortex
AT1G714302	2.23192e-05	0.259191	0.81	0.656	0.51861	AT1G71430	ctr4h_cut4h_10_Endocortex	10_Endocortex
AT3G278501	2.25024e-05	0.277003	0.709	0.488	0.522865	AT3G27850	ctr4h_cut4h_10_Endocortex	10_Endocortex
AT2G373901	2.27124e-05	0.272647	0.443	0.192	0.527746	AT2G37390	ctr4h_cut4h_10_Endocortex	10_Endocortex
AT2G217902	2.30259e-05	0.399718	0.734	0.456	0.535031	AT2G21790	ctr4h_cut4h_10_Endocortex	10_Endocortex
AT1G266303	2.34658e-05	0.251184	1	1	0.545252	AT1G26630	ctr4h_cut4h_10_Endocortex	10_Endocortex
AT1G133901	2.37194e-05	-0.382382	0.595	0.744	0.551145	AT1G13390	ctr4h_cut4h_10_Endocortex	10_Endocortex
AT3G036402	2.38044e-05	-0.33181	0.203	0.504	0.553118	AT3G03640	ctr4h_cut4h_10_Endocortex	10_Endocortex
AT1G562803	2.41487e-05	0.479704	0.873	0.824	0.56112	AT1G56280	ctr4h_cut4h_10_Endocortex	10_Endocortex
AT1G270902	2.42285e-05	0.306106	0.899	0.816	0.562973	AT1G27090	ctr4h_cut4h_10_Endocortex	10_Endocortex
AT3G281801	2.43076e-05	-0.257319	0.076	0.344	0.564812	AT3G28180	ctr4h_cut4h_10_Endocortex	10_Endocortex
AT4G01026	2.4352e-05	-0.4503	0.177	0.448	0.565842	AT4G01026	ctr4h_cut4h_10_Endocortex	10_Endocortex
AT5G27740	2.5184e-05	0.272043	0.722	0.48	0.585175	AT5G27740	ctr4h_cut4h_10_Endocortex	10_Endocortex
AT1G12910	2.53146e-05	0.277814	0.747	0.528	0.588211	AT1G12910	ctr4h_cut4h_10_Endocortex	10_Endocortex
AT3G55380	2.61317e-05	-0.294287	0.772	0.896	0.607197	AT3G55380	ctr4h_cut4h_10_Endocortex	10_Endocortex
AT4G382203	2.66025e-05	0.357123	0.646	0.448	0.618136	AT4G38220	ctr4h_cut4h_10_Endocortex	10_Endocortex
AT4G248302	2.68544e-05	0.344979	0.873	0.808	0.623989	AT4G24830	ctr4h_cut4h_10_Endocortex	10_Endocortex
AT3G53900	2.6886e-05	0.273252	0.646	0.44	0.624723	AT3G53900	ctr4h_cut4h_10_Endocortex	10_Endocortex
AT1G523601	2.76792e-05	-0.286375	0.532	0.752	0.643155	AT1G52360	ctr4h_cut4h_10_Endocortex	10_Endocortex
AT1G756602	2.77647e-05	0.278438	0.81	0.656	0.645141	AT1G75660	ctr4h_cut4h_10_Endocortex	10_Endocortex
AT2G165863	2.7812e-05	-1.47961	0.835	0.92	0.646241	AT2G16586	ctr4h_cut4h_10_Endocortex	10_Endocortex
AT2G224751	2.80658e-05	-0.289601	0.418	0.688	0.652136	AT2G22475	ctr4h_cut4h_10_Endocortex	10_Endocortex
AT5G428204	2.82194e-05	0.316988	0.823	0.664	0.655705	AT5G42820	ctr4h_cut4h_10_Endocortex	10_Endocortex
AT3G126701	2.82407e-05	0.277263	0.81	0.624	0.6562	AT3G12670	ctr4h_cut4h_10_Endocortex	10_Endocortex
AT3G596701	2.82911e-05	0.281685	0.81	0.576	0.657372	AT3G59670	ctr4h_cut4h_10_Endocortex	10_Endocortex
AT1G240503	2.8303e-05	0.261942	0.962	0.944	0.657648	AT1G24050	ctr4h_cut4h_10_Endocortex	10_Endocortex
AT2G021002	2.87547e-05	-0.47566	0.025	0.24	0.668144	AT2G02100	ctr4h_cut4h_10_Endocortex	10_Endocortex
AT3G075683	2.92313e-05	-0.274041	0.848	0.952	0.679219	AT3G07568	ctr4h_cut4h_10_Endocortex	10_Endocortex
AT3G226301	2.927e-05	-0.25021	0.797	0.896	0.680117	AT3G22630	ctr4h_cut4h_10_Endocortex	10_Endocortex
AT5G030304	2.93319e-05	-0.406446	0.646	0.808	0.681556	AT5G03030	ctr4h_cut4h_10_Endocortex	10_Endocortex
AT1G029203	2.95796e-05	-0.297691	0.076	0.336	0.687311	AT1G02920	ctr4h_cut4h_10_Endocortex	10_Endocortex
AT2G352402	3.0041e-05	0.334268	0.975	0.96	0.698033	AT2G35240	ctr4h_cut4h_10_Endocortex	10_Endocortex
AT3G488701	3.02684e-05	0.308704	0.886	0.792	0.703316	AT3G48870	ctr4h_cut4h_10_Endocortex	10_Endocortex
AT3G152102	3.08095e-05	-0.361162	0.481	0.744	0.715889	AT3G15210	ctr4h_cut4h_10_Endocortex	10_Endocortex
AT4G146901	3.082e-05	0.433879	0.785	0.472	0.716134	AT4G14690	ctr4h_cut4h_10_Endocortex	10_Endocortex
AT2G46650	3.08369e-05	0.723465	0.392	0.152	0.716527	AT2G46650	ctr4h_cut4h_10_Endocortex	10_Endocortex
AT5G523102	3.09901e-05	-0.279352	0.063	0.296	0.720085	AT5G52310	ctr4h_cut4h_10_Endocortex	10_Endocortex
AT2G422105	3.10305e-05	-0.264755	1	1	0.721025	AT2G42210	ctr4h_cut4h_10_Endocortex	10_Endocortex
AT4G112403	3.13699e-05	0.286052	0.886	0.856	0.72891	AT4G11240	ctr4h_cut4h_10_Endocortex	10_Endocortex
AT2G322801	3.14919e-05	0.375998	0.671	0.448	0.731746	AT2G32280	ctr4h_cut4h_10_Endocortex	10_Endocortex
AT1G799901	3.17412e-05	-0.314424	0.646	0.832	0.737538	AT1G79990	ctr4h_cut4h_10_Endocortex	10_Endocortex
AT4G309303	3.20406e-05	0.351338	0.886	0.824	0.744496	AT4G30930	ctr4h_cut4h_10_Endocortex	10_Endocortex
AT5G676006	3.21029e-05	0.600803	0.899	0.696	0.745944	AT5G67600	ctr4h_cut4h_10_Endocortex	10_Endocortex
AT2G289101	3.28801e-05	0.279557	0.924	0.848	0.764002	AT2G28910	ctr4h_cut4h_10_Endocortex	10_Endocortex
AT3G22110	3.28918e-05	-0.276774	0.924	0.992	0.764274	AT3G22110	ctr4h_cut4h_10_Endocortex	10_Endocortex
AT2G450102	3.31324e-05	-0.325356	0.646	0.832	0.769865	AT2G45010	ctr4h_cut4h_10_Endocortex	10_Endocortex
AT1G265501	3.32483e-05	-0.269645	0.962	0.976	0.772558	AT1G26550	ctr4h_cut4h_10_Endocortex	10_Endocortex
AT4G30950	3.40413e-05	0.275339	0.646	0.384	0.790984	AT4G30950	ctr4h_cut4h_10_Endocortex	10_Endocortex
AT2G254505	3.44847e-05	0.505512	0.494	0.248	0.801286	AT2G25450	ctr4h_cut4h_10_Endocortex	10_Endocortex
AT5G44635	3.57441e-05	0.255512	0.38	0.152	0.830549	AT5G44635	ctr4h_cut4h_10_Endocortex	10_Endocortex
AT3G139202	3.65878e-05	0.32808	1	0.984	0.850155	AT3G13920	ctr4h_cut4h_10_Endocortex	10_Endocortex
AT2G448403	3.6705e-05	0.779382	0.544	0.32	0.852877	AT2G44840	ctr4h_cut4h_10_Endocortex	10_Endocortex
AT1G529802	3.71817e-05	0.328081	0.886	0.768	0.863953	AT1G52980	ctr4h_cut4h_10_Endocortex	10_Endocortex
AT5G025507	3.73032e-05	0.308532	0.696	0.424	0.866777	AT5G02550	ctr4h_cut4h_10_Endocortex	10_Endocortex
AT1G595301	3.73924e-05	-0.412287	0	0.192	0.868849	AT1G59530	ctr4h_cut4h_10_Endocortex	10_Endocortex
AT5G249803	3.75645e-05	-0.261765	0.709	0.832	0.872849	AT5G24980	ctr4h_cut4h_10_Endocortex	10_Endocortex
AT3G168401	3.765e-05	-0.301853	0.873	0.92	0.874836	AT3G16840	ctr4h_cut4h_10_Endocortex	10_Endocortex
AT4G144551	3.8013e-05	-0.263654	0.544	0.76	0.883269	AT4G14455	ctr4h_cut4h_10_Endocortex	10_Endocortex
AT1G621807	3.82051e-05	0.300685	0.582	0.304	0.887734	AT1G62180	ctr4h_cut4h_10_Endocortex	10_Endocortex
AT1G153902	3.863e-05	0.325494	0.797	0.752	0.897606	AT1G15390	ctr4h_cut4h_10_Endocortex	10_Endocortex
AT3G529901	3.91287e-05	-0.358864	0.532	0.712	0.909195	AT3G52990	ctr4h_cut4h_10_Endocortex	10_Endocortex
AT4G139405	3.91898e-05	0.315176	1	1	0.910613	AT4G13940	ctr4h_cut4h_10_Endocortex	10_Endocortex
AT4G11820	3.92985e-05	0.385048	0.797	0.736	0.913139	AT4G11820	ctr4h_cut4h_10_Endocortex	10_Endocortex
AT4G398604	3.95116e-05	0.268934	0.81	0.688	0.91809	AT4G39860	ctr4h_cut4h_10_Endocortex	10_Endocortex
AT1G69040	4.03072e-05	0.31217	0.81	0.624	0.936579	AT1G69040	ctr4h_cut4h_10_Endocortex	10_Endocortex
AT5G050103	4.05856e-05	-0.352344	0.848	0.944	0.943048	AT5G05010	ctr4h_cut4h_10_Endocortex	10_Endocortex
AT1G522453	4.11771e-05	0.311713	0.709	0.424	0.956792	AT1G52245	ctr4h_cut4h_10_Endocortex	10_Endocortex
AT3G460603	4.12354e-05	-0.283011	0.899	0.968	0.958146	AT3G46060	ctr4h_cut4h_10_Endocortex	10_Endocortex
AT1G500105	4.20914e-05	0.47177	0.949	0.928	0.978036	AT1G50010	ctr4h_cut4h_10_Endocortex	10_Endocortex
AT1G748405	4.21104e-05	0.402725	0.924	0.824	0.978477	AT1G74840	ctr4h_cut4h_10_Endocortex	10_Endocortex
AT5G567401	4.21528e-05	0.262189	0.633	0.376	0.979463	AT5G56740	ctr4h_cut4h_10_Endocortex	10_Endocortex
AT4G098301	4.23256e-05	0.299723	0.848	0.704	0.983478	AT4G09830	ctr4h_cut4h_10_Endocortex	10_Endocortex
AT2G414305	4.26328e-05	-0.485088	0.987	1	0.990616	AT2G41430	ctr4h_cut4h_10_Endocortex	10_Endocortex
AT3G603005	4.34313e-05	0.382405	0.785	0.64	1	AT3G60300	ctr4h_cut4h_10_Endocortex	10_Endocortex
AT5G451102	4.41103e-05	-0.299315	0.304	0.584	1	AT5G45110	ctr4h_cut4h_10_Endocortex	10_Endocortex
AT3G011201	4.41932e-05	0.370936	0.949	0.888	1	AT3G01120	ctr4h_cut4h_10_Endocortex	10_Endocortex
AT1G472501	4.43905e-05	-0.287343	0.608	0.84	1	AT1G47250	ctr4h_cut4h_10_Endocortex	10_Endocortex
AT3G293602	4.54716e-05	-0.350157	0.633	0.768	1	AT3G29360	ctr4h_cut4h_10_Endocortex	10_Endocortex
AT3G23170	4.58902e-05	-0.453724	0.43	0.64	1	AT3G23170	ctr4h_cut4h_10_Endocortex	10_Endocortex
AT4G046105	4.63023e-05	0.251089	0.418	0.16	1	AT4G04610	ctr4h_cut4h_10_Endocortex	10_Endocortex
AT1G330403	4.63143e-05	0.300566	0.949	0.952	1	AT1G33040	ctr4h_cut4h_10_Endocortex	10_Endocortex
AT4G360104	4.65845e-05	-0.284418	0.367	0.664	1	AT4G36010	ctr4h_cut4h_10_Endocortex	10_Endocortex
AT5G652202	4.68987e-05	0.296342	0.823	0.696	1	AT5G65220	ctr4h_cut4h_10_Endocortex	10_Endocortex
AT4G270003	4.71638e-05	0.29411	0.949	0.84	1	AT4G27000	ctr4h_cut4h_10_Endocortex	10_Endocortex
AT3G463203	4.74527e-05	0.803809	0.481	0.232	1	AT3G46320	ctr4h_cut4h_10_Endocortex	10_Endocortex
AT4G035103	4.78033e-05	-1.16766	0.468	0.64	1	AT4G03510	ctr4h_cut4h_10_Endocortex	10_Endocortex
AT5G196901	4.80712e-05	-0.294396	0.759	0.888	1	AT5G19690	ctr4h_cut4h_10_Endocortex	10_Endocortex
AT1G120802	4.82265e-05	0.649638	0.127	0	1	AT1G12080	ctr4h_cut4h_10_Endocortex	10_Endocortex
AT2G397251	4.82964e-05	-0.262308	0.633	0.824	1	AT2G39725	ctr4h_cut4h_10_Endocortex	10_Endocortex
AT3G586001	4.92247e-05	-0.32656	0.468	0.712	1	AT3G58600	ctr4h_cut4h_10_Endocortex	10_Endocortex
AT3G158201	4.93507e-05	0.323938	0.57	0.344	1	AT3G15820	ctr4h_cut4h_10_Endocortex	10_Endocortex
AT3G096303	4.93589e-05	0.404818	1	1	1	AT3G09630	ctr4h_cut4h_10_Endocortex	10_Endocortex
AT5G640802	4.9657e-05	-0.334582	0.608	0.76	1	AT5G64080	ctr4h_cut4h_10_Endocortex	10_Endocortex
AT2G20360	4.96683e-05	0.321474	0.975	0.888	1	AT2G20360	ctr4h_cut4h_10_Endocortex	10_Endocortex
AT3G030501	5.02823e-05	-0.270318	0.494	0.728	1	AT3G03050	ctr4h_cut4h_10_Endocortex	10_Endocortex
AT3G48670	5.062e-05	0.283142	0.797	0.544	1	AT3G48670	ctr4h_cut4h_10_Endocortex	10_Endocortex
AT1G252755	5.07513e-05	0.45748	0.899	0.944	1	AT1G25275	ctr4h_cut4h_10_Endocortex	10_Endocortex
AT1G511602	5.10412e-05	-0.311248	0.823	0.952	1	AT1G51160	ctr4h_cut4h_10_Endocortex	10_Endocortex
AT3G574901	5.27903e-05	0.265922	0.81	0.728	1	AT3G57490	ctr4h_cut4h_10_Endocortex	10_Endocortex
AT5G08320	5.37637e-05	-0.305256	0.646	0.88	1	AT5G08320	ctr4h_cut4h_10_Endocortex	10_Endocortex
AT3G290752	5.37814e-05	-0.291966	0.481	0.68	1	AT3G29075	ctr4h_cut4h_10_Endocortex	10_Endocortex
AT5G209002	5.3979e-05	-0.327843	0.519	0.752	1	AT5G20900	ctr4h_cut4h_10_Endocortex	10_Endocortex
AT3G135703	5.56834e-05	0.352288	0.924	0.92	1	AT3G13570	ctr4h_cut4h_10_Endocortex	10_Endocortex
ATMG005801	5.58085e-05	0.290212	0.646	0.4	1	ATMG00580	ctr4h_cut4h_10_Endocortex	10_Endocortex
AT5G660902	5.60487e-05	0.265303	0.747	0.6	1	AT5G66090	ctr4h_cut4h_10_Endocortex	10_Endocortex
AT5G010201	5.66996e-05	0.255876	0.722	0.512	1	AT5G01020	ctr4h_cut4h_10_Endocortex	10_Endocortex
AT2G431101	5.75515e-05	0.252021	0.658	0.472	1	AT2G43110	ctr4h_cut4h_10_Endocortex	10_Endocortex
AT1G703506	5.7963e-05	-0.263508	0.962	0.976	1	AT1G70350	ctr4h_cut4h_10_Endocortex	10_Endocortex
AT5G442001	5.80526e-05	0.307704	0.835	0.872	1	AT5G44200	ctr4h_cut4h_10_Endocortex	10_Endocortex
AT2G224001	5.83498e-05	0.351542	0.835	0.672	1	AT2G22400	ctr4h_cut4h_10_Endocortex	10_Endocortex
AT3G128001	5.92917e-05	-0.275171	0.873	0.96	1	AT3G12800	ctr4h_cut4h_10_Endocortex	10_Endocortex
AT4G36800	6.05996e-05	-0.262535	0.886	0.968	1	AT4G36800	ctr4h_cut4h_10_Endocortex	10_Endocortex
AT3G18000	6.11589e-05	0.558835	0.62	0.424	1	AT3G18000	ctr4h_cut4h_10_Endocortex	10_Endocortex
AT5G124101	6.18753e-05	0.294687	0.848	0.76	1	AT5G12410	ctr4h_cut4h_10_Endocortex	10_Endocortex
AT2G402054	6.19969e-05	0.257755	1	1	1	AT2G40205	ctr4h_cut4h_10_Endocortex	10_Endocortex
AT2G04400	6.27465e-05	0.25755	0.785	0.496	1	AT2G04400	ctr4h_cut4h_10_Endocortex	10_Endocortex
AT2G440605	6.29979e-05	-0.360711	0.696	0.824	1	AT2G44060	ctr4h_cut4h_10_Endocortex	10_Endocortex
AT2G314103	6.32412e-05	0.318228	0.949	0.96	1	AT2G31410	ctr4h_cut4h_10_Endocortex	10_Endocortex
AT3G459301	6.39111e-05	0.772862	0.62	0.4	1	AT3G45930	ctr4h_cut4h_10_Endocortex	10_Endocortex
AT4G211921	6.51919e-05	-0.278592	0.62	0.84	1	AT4G21192	ctr4h_cut4h_10_Endocortex	10_Endocortex
AT2G03440	6.54519e-05	0.30593	0.165	0.016	1	AT2G03440	ctr4h_cut4h_10_Endocortex	10_Endocortex
AT5G187902	6.55869e-05	0.345198	0.861	0.912	1	AT5G18790	ctr4h_cut4h_10_Endocortex	10_Endocortex
AT3G51740	6.64232e-05	0.325423	0.19	0.024	1	AT3G51740	ctr4h_cut4h_10_Endocortex	10_Endocortex
AT3G490103	6.80031e-05	0.27493	1	1	1	AT3G49010	ctr4h_cut4h_10_Endocortex	10_Endocortex
ATCG008101	6.86865e-05	0.407434	0.848	0.72	1	ATCG00810	ctr4h_cut4h_10_Endocortex	10_Endocortex
AT5G62270	6.89026e-05	0.322765	0.861	0.776	1	AT5G62270	ctr4h_cut4h_10_Endocortex	10_Endocortex
AT3G229502	6.98524e-05	-0.277783	0.646	0.8	1	AT3G22950	ctr4h_cut4h_10_Endocortex	10_Endocortex
AT4G24370	6.99951e-05	-0.280436	0.367	0.616	1	AT4G24370	ctr4h_cut4h_10_Endocortex	10_Endocortex
AT3G02840	7.1743e-05	-0.254198	0.19	0.472	1	AT3G02840	ctr4h_cut4h_10_Endocortex	10_Endocortex
AT3G523603	7.20916e-05	-0.441993	0.38	0.64	1	AT3G52360	ctr4h_cut4h_10_Endocortex	10_Endocortex
AT5G41010	7.2186e-05	-0.317914	0.81	0.936	1	AT5G41010	ctr4h_cut4h_10_Endocortex	10_Endocortex
AT3G552805	7.3051e-05	-0.297459	1	1	1	AT3G55280	ctr4h_cut4h_10_Endocortex	10_Endocortex
AT2G473204	7.32217e-05	-0.268461	0.722	0.904	1	AT2G47320	ctr4h_cut4h_10_Endocortex	10_Endocortex
AT1G35160	7.37641e-05	-0.276411	0.924	0.984	1	AT1G35160	ctr4h_cut4h_10_Endocortex	10_Endocortex
AT2G228606	7.39819e-05	-0.388859	0.203	0.472	1	AT2G22860	ctr4h_cut4h_10_Endocortex	10_Endocortex
AT2G278402	7.44794e-05	0.407188	0.873	0.856	1	AT2G27840	ctr4h_cut4h_10_Endocortex	10_Endocortex
AT1G325803	7.59665e-05	0.282544	0.899	0.88	1	AT1G32580	ctr4h_cut4h_10_Endocortex	10_Endocortex
AT4G399801	7.91768e-05	0.306068	0.899	0.784	1	AT4G39980	ctr4h_cut4h_10_Endocortex	10_Endocortex
AT1G649801	8.04752e-05	-0.382249	0.532	0.72	1	AT1G64980	ctr4h_cut4h_10_Endocortex	10_Endocortex
AT5G672601	8.09321e-05	0.312617	0.785	0.696	1	AT5G67260	ctr4h_cut4h_10_Endocortex	10_Endocortex
AT5G022703	8.36417e-05	-0.389915	0.696	0.832	1	AT5G02270	ctr4h_cut4h_10_Endocortex	10_Endocortex
AT2G148802	8.39404e-05	0.253457	0.709	0.52	1	AT2G14880	ctr4h_cut4h_10_Endocortex	10_Endocortex
AT5G54390	8.52196e-05	0.311325	0.722	0.48	1	AT5G54390	ctr4h_cut4h_10_Endocortex	10_Endocortex
AT4G281701	8.6632e-05	-0.25271	0.215	0.472	1	AT4G28170	ctr4h_cut4h_10_Endocortex	10_Endocortex
AT2G319405	8.71743e-05	-0.51435	0.203	0.464	1	AT2G31940	ctr4h_cut4h_10_Endocortex	10_Endocortex
AT3G485602	8.8056e-05	0.329671	0.886	0.816	1	AT3G48560	ctr4h_cut4h_10_Endocortex	10_Endocortex
AT1G028703	8.81519e-05	0.332387	0.987	0.992	1	AT1G02870	ctr4h_cut4h_10_Endocortex	10_Endocortex
AT1G182502	8.91313e-05	0.640318	0.911	0.792	1	AT1G18250	ctr4h_cut4h_10_Endocortex	10_Endocortex
AT5G488104	9.03771e-05	-0.331002	0.949	0.976	1	AT5G48810	ctr4h_cut4h_10_Endocortex	10_Endocortex
AT2G374704	9.07679e-05	0.621542	0.848	0.688	1	AT2G37470	ctr4h_cut4h_10_Endocortex	10_Endocortex
AT1G517303	9.18899e-05	0.263043	0.949	0.904	1	AT1G51730	ctr4h_cut4h_10_Endocortex	10_Endocortex
AT3G033201	9.2502e-05	-0.286889	0.709	0.816	1	AT3G03320	ctr4h_cut4h_10_Endocortex	10_Endocortex
AT2G182302	9.27519e-05	0.269722	0.646	0.384	1	AT2G18230	ctr4h_cut4h_10_Endocortex	10_Endocortex
AT5G544302	9.50129e-05	-0.301174	0.937	0.968	1	AT5G54430	ctr4h_cut4h_10_Endocortex	10_Endocortex
AT1G642303	9.59736e-05	-0.304133	0.911	0.984	1	AT1G64230	ctr4h_cut4h_10_Endocortex	10_Endocortex
AT2G446705	9.61576e-05	-0.646605	0.481	0.664	1	AT2G44670	ctr4h_cut4h_10_Endocortex	10_Endocortex
AT2G38550	9.65107e-05	0.305811	0.835	0.76	1	AT2G38550	ctr4h_cut4h_10_Endocortex	10_Endocortex
AT2G05630	9.65381e-05	-0.378345	0.608	0.776	1	AT2G05630	ctr4h_cut4h_10_Endocortex	10_Endocortex
AT1G780801	9.71968e-05	-0.361462	0.797	0.88	1	AT1G78080	ctr4h_cut4h_10_Endocortex	10_Endocortex
AT3G53120	9.72833e-05	-0.283658	0.354	0.608	1	AT3G53120	ctr4h_cut4h_10_Endocortex	10_Endocortex
AT2G481004	9.87394e-05	0.27869	0.759	0.6	1	AT2G48100	ctr4h_cut4h_10_Endocortex	10_Endocortex
AT1G534704	9.94434e-05	-0.344079	0.658	0.808	1	AT1G53470	ctr4h_cut4h_10_Endocortex	10_Endocortex
AT3G586602	0.000101238	0.292164	0.899	0.904	1	AT3G58660	ctr4h_cut4h_10_Endocortex	10_Endocortex
AT5G108403	0.000101488	-0.367182	0.57	0.816	1	AT5G10840	ctr4h_cut4h_10_Endocortex	10_Endocortex
AT3G177803	0.000102434	-0.271414	0.835	0.848	1	AT3G17780	ctr4h_cut4h_10_Endocortex	10_Endocortex
AT3G512702	0.000102596	0.273666	0.797	0.648	1	AT3G51270	ctr4h_cut4h_10_Endocortex	10_Endocortex
AT4G314802	0.000102761	-0.312333	0.646	0.808	1	AT4G31480	ctr4h_cut4h_10_Endocortex	10_Endocortex
AT4G272301	0.000103592	0.340103	0.443	0.184	1	AT4G27230	ctr4h_cut4h_10_Endocortex	10_Endocortex
AT2G461403	0.000106477	-0.514542	0.367	0.608	1	AT2G46140	ctr4h_cut4h_10_Endocortex	10_Endocortex
AT2G31090	0.000106657	-0.304245	0.62	0.792	1	AT2G31090	ctr4h_cut4h_10_Endocortex	10_Endocortex
AT5G232502	0.000109356	0.262135	0.759	0.6	1	AT5G23250	ctr4h_cut4h_10_Endocortex	10_Endocortex
AT5G200907	0.000109399	-0.265944	0.987	0.984	1	AT5G20090	ctr4h_cut4h_10_Endocortex	10_Endocortex
AT5G037404	0.000110424	0.269351	0.949	0.96	1	AT5G03740	ctr4h_cut4h_10_Endocortex	10_Endocortex
AT5G384704	0.000111787	0.310274	0.924	0.832	1	AT5G38470	ctr4h_cut4h_10_Endocortex	10_Endocortex
AT5G581103	0.000112725	0.252594	1	1	1	AT5G58110	ctr4h_cut4h_10_Endocortex	10_Endocortex
AT1G509202	0.000113336	0.356767	0.949	0.896	1	AT1G50920	ctr4h_cut4h_10_Endocortex	10_Endocortex
AT5G560103	0.000114992	-0.35416	0.975	1	1	AT5G56010	ctr4h_cut4h_10_Endocortex	10_Endocortex
AT1G805001	0.000117197	-0.256404	0.696	0.824	1	AT1G80500	ctr4h_cut4h_10_Endocortex	10_Endocortex
AT4G142703	0.000123306	0.325219	0.646	0.4	1	AT4G14270	ctr4h_cut4h_10_Endocortex	10_Endocortex
AT1G067606	0.000124947	0.820461	0.747	0.56	1	AT1G06760	ctr4h_cut4h_10_Endocortex	10_Endocortex
AT3G457301	0.000129084	-0.446921	0.139	0.392	1	AT3G45730	ctr4h_cut4h_10_Endocortex	10_Endocortex
AT1G789006	0.000129203	-0.27877	0.772	0.912	1	AT1G78900	ctr4h_cut4h_10_Endocortex	10_Endocortex
AT5G219404	0.000132933	-0.773075	0.899	0.936	1	AT5G21940	ctr4h_cut4h_10_Endocortex	10_Endocortex
AT1G193104	0.00013331	-0.441787	0.62	0.768	1	AT1G19310	ctr4h_cut4h_10_Endocortex	10_Endocortex
AT3G611001	0.000133477	0.283227	0.835	0.824	1	AT3G61100	ctr4h_cut4h_10_Endocortex	10_Endocortex
AT1G552052	0.000135925	-0.293022	0.81	0.936	1	AT1G55205	ctr4h_cut4h_10_Endocortex	10_Endocortex
AT4G18930	0.000142092	-0.282445	0.823	0.904	1	AT4G18930	ctr4h_cut4h_10_Endocortex	10_Endocortex
AT1G152002	0.000142886	0.257447	0.81	0.688	1	AT1G15200	ctr4h_cut4h_10_Endocortex	10_Endocortex
AT4G257302	0.000142906	0.298163	0.937	0.896	1	AT4G25730	ctr4h_cut4h_10_Endocortex	10_Endocortex
AT3G545602	0.000143376	0.762699	0.835	0.72	1	AT3G54560	ctr4h_cut4h_10_Endocortex	10_Endocortex
AT5G643102	0.000144195	-0.395624	0.911	0.968	1	AT5G64310	ctr4h_cut4h_10_Endocortex	10_Endocortex
AT2G233203	0.000145821	-0.368127	0.608	0.776	1	AT2G23320	ctr4h_cut4h_10_Endocortex	10_Endocortex
AT3G15095	0.000147166	0.273093	0.582	0.352	1	AT3G15095	ctr4h_cut4h_10_Endocortex	10_Endocortex
AT2G35790	0.000148968	0.283903	0.911	0.84	1	AT2G35790	ctr4h_cut4h_10_Endocortex	10_Endocortex
AT4G33010	0.000150742	0.256895	0.658	0.464	1	AT4G33010	ctr4h_cut4h_10_Endocortex	10_Endocortex
AT3G18035	0.000151978	0.288986	0.671	0.424	1	AT3G18035	ctr4h_cut4h_10_Endocortex	10_Endocortex
AT5G399504	0.000153116	-0.27199	0.975	0.992	1	AT5G39950	ctr4h_cut4h_10_Endocortex	10_Endocortex
AT4G285101	0.000155732	0.264978	0.873	0.792	1	AT4G28510	ctr4h_cut4h_10_Endocortex	10_Endocortex
AT2G040303	0.000157518	0.327441	0.886	0.864	1	AT2G04030	ctr4h_cut4h_10_Endocortex	10_Endocortex
AT4G34412	0.000159201	-0.284915	0.696	0.888	1	AT4G34412	ctr4h_cut4h_10_Endocortex	10_Endocortex
AT2G299605	0.000160003	-0.298329	0.785	0.912	1	AT2G29960	ctr4h_cut4h_10_Endocortex	10_Endocortex
AT1G282502	0.000160146	-0.298187	0.582	0.768	1	AT1G28250	ctr4h_cut4h_10_Endocortex	10_Endocortex
AT1G721702	0.000160478	-0.262792	0.911	0.952	1	AT1G72170	ctr4h_cut4h_10_Endocortex	10_Endocortex
AT4G33905	0.000160926	-0.277426	0.253	0.472	1	AT4G33905	ctr4h_cut4h_10_Endocortex	10_Endocortex
AT1G119103	0.000167658	0.272698	0.924	0.8	1	AT1G11910	ctr4h_cut4h_10_Endocortex	10_Endocortex
AT1G29320	0.000167808	0.2764	0.797	0.592	1	AT1G29320	ctr4h_cut4h_10_Endocortex	10_Endocortex
AT3G479602	0.000176966	-0.300832	0.152	0.376	1	AT3G47960	ctr4h_cut4h_10_Endocortex	10_Endocortex
AT5G08690	0.000183343	0.362433	0.987	0.976	1	AT5G08690	ctr4h_cut4h_10_Endocortex	10_Endocortex
AT4G194102	0.000184025	0.357175	0.797	0.688	1	AT4G19410	ctr4h_cut4h_10_Endocortex	10_Endocortex
AT1G474207	0.000190424	0.316897	0.937	0.96	1	AT1G47420	ctr4h_cut4h_10_Endocortex	10_Endocortex
AT1G092004	0.000193776	0.803337	0.81	0.664	1	AT1G09200	ctr4h_cut4h_10_Endocortex	10_Endocortex
AT5G398004	0.000195674	-0.288627	0.747	0.84	1	AT5G39800	ctr4h_cut4h_10_Endocortex	10_Endocortex
AT1G073702	0.000196174	0.5494	0.658	0.52	1	AT1G07370	ctr4h_cut4h_10_Endocortex	10_Endocortex
AT3G59350	0.000196247	-0.275404	0.316	0.56	1	AT3G59350	ctr4h_cut4h_10_Endocortex	10_Endocortex
AT4G174907	0.00019663	0.667032	0.658	0.456	1	AT4G17490	ctr4h_cut4h_10_Endocortex	10_Endocortex
AT5G627004	0.000206862	0.353364	1	0.976	1	AT5G62700	ctr4h_cut4h_10_Endocortex	10_Endocortex
AT1G686802	0.00021185	-0.266878	0.747	0.888	1	AT1G68680	ctr4h_cut4h_10_Endocortex	10_Endocortex
AT3G290342	0.000213184	-0.283341	0.291	0.56	1	AT3G29034	ctr4h_cut4h_10_Endocortex	10_Endocortex
AT3G032504	0.000218411	-0.271597	0.532	0.728	1	AT3G03250	ctr4h_cut4h_10_Endocortex	10_Endocortex
AT3G282102	0.000218505	-0.509546	0.228	0.464	1	AT3G28210	ctr4h_cut4h_10_Endocortex	10_Endocortex
AT1G30510	0.000218744	0.257079	0.759	0.568	1	AT1G30510	ctr4h_cut4h_10_Endocortex	10_Endocortex
AT3G496801	0.000220603	0.283107	0.848	0.72	1	AT3G49680	ctr4h_cut4h_10_Endocortex	10_Endocortex
AT1G148904	0.00023176	-0.285243	0.051	0.24	1	AT1G14890	ctr4h_cut4h_10_Endocortex	10_Endocortex
AT3G434303	0.000235992	-0.420506	0.013	0.184	1	AT3G43430	ctr4h_cut4h_10_Endocortex	10_Endocortex
AT1G172854	0.000236328	-0.490584	0.709	0.848	1	AT1G17285	ctr4h_cut4h_10_Endocortex	10_Endocortex
AT1G807502	0.000236542	0.289521	0.975	0.984	1	AT1G80750	ctr4h_cut4h_10_Endocortex	10_Endocortex
AT1G650301	0.000250712	0.284232	0.759	0.64	1	AT1G65030	ctr4h_cut4h_10_Endocortex	10_Endocortex
AT1G171903	0.000251413	0.360336	0.835	0.56	1	AT1G17190	ctr4h_cut4h_10_Endocortex	10_Endocortex
AT3G55120	0.000251418	-0.456363	0.114	0.328	1	AT3G55120	ctr4h_cut4h_10_Endocortex	10_Endocortex
AT3G16950	0.000259103	0.268283	0.797	0.736	1	AT3G16950	ctr4h_cut4h_10_Endocortex	10_Endocortex
AT3G632503	0.000260741	0.270492	0.785	0.696	1	AT3G63250	ctr4h_cut4h_10_Endocortex	10_Endocortex
AT2G230501	0.000264576	0.307982	0.861	0.584	1	AT2G23050	ctr4h_cut4h_10_Endocortex	10_Endocortex
AT3G226603	0.000265788	0.251142	0.937	0.928	1	AT3G22660	ctr4h_cut4h_10_Endocortex	10_Endocortex
AT1G202202	0.000267612	0.355452	0.975	0.968	1	AT1G20220	ctr4h_cut4h_10_Endocortex	10_Endocortex
AT5G60790	0.000269777	0.362212	0.861	0.824	1	AT5G60790	ctr4h_cut4h_10_Endocortex	10_Endocortex
AT1G54770	0.000277392	-0.291472	0.772	0.832	1	AT1G54770	ctr4h_cut4h_10_Endocortex	10_Endocortex
AT4G337804	0.000282065	-0.274093	0.759	0.856	1	AT4G33780	ctr4h_cut4h_10_Endocortex	10_Endocortex
AT1G320501	0.000284811	-0.314777	0.81	0.896	1	AT1G32050	ctr4h_cut4h_10_Endocortex	10_Endocortex
AT1G025007	0.000287305	0.354999	1	0.984	1	AT1G02500	ctr4h_cut4h_10_Endocortex	10_Endocortex
AT5G60890	0.000290772	0.274069	0.456	0.216	1	AT5G60890	ctr4h_cut4h_10_Endocortex	10_Endocortex
AT3G07090	0.000292638	-0.284585	0.671	0.84	1	AT3G07090	ctr4h_cut4h_10_Endocortex	10_Endocortex
AT5G193502	0.000292986	0.277262	0.734	0.568	1	AT5G19350	ctr4h_cut4h_10_Endocortex	10_Endocortex
AT4G350201	0.000295429	0.282425	0.734	0.592	1	AT4G35020	ctr4h_cut4h_10_Endocortex	10_Endocortex
AT2G294003	0.000296074	0.337833	0.861	0.784	1	AT2G29400	ctr4h_cut4h_10_Endocortex	10_Endocortex
AT4G238502	0.000297332	-0.319958	0.861	0.96	1	AT4G23850	ctr4h_cut4h_10_Endocortex	10_Endocortex
AT3G181902	0.000298007	0.319683	0.937	0.952	1	AT3G18190	ctr4h_cut4h_10_Endocortex	10_Endocortex
AT4G201503	0.000299737	-0.275197	1	1	1	AT4G20150	ctr4h_cut4h_10_Endocortex	10_Endocortex
AT5G206503	0.000299911	-0.26281	0.759	0.88	1	AT5G20650	ctr4h_cut4h_10_Endocortex	10_Endocortex
AT5G164701	0.000301148	0.274734	0.987	0.992	1	AT5G16470	ctr4h_cut4h_10_Endocortex	10_Endocortex
AT4G157801	0.000303894	-0.420539	0.797	0.92	1	AT4G15780	ctr4h_cut4h_10_Endocortex	10_Endocortex
AT5G630301	0.000304938	0.359611	0.62	0.384	1	AT5G63030	ctr4h_cut4h_10_Endocortex	10_Endocortex
ATCG008202	0.000305975	0.415084	0.899	0.896	1	ATCG00820	ctr4h_cut4h_10_Endocortex	10_Endocortex
AT1G016205	0.000306255	0.356021	0.62	0.408	1	AT1G01620	ctr4h_cut4h_10_Endocortex	10_Endocortex
AT3G02120	0.000307243	0.50544	0.241	0.064	1	AT3G02120	ctr4h_cut4h_10_Endocortex	10_Endocortex
AT3G24120	0.000309316	0.262275	0.671	0.536	1	AT3G24120	ctr4h_cut4h_10_Endocortex	10_Endocortex
AT5G51970	0.000309669	0.288735	0.646	0.44	1	AT5G51970	ctr4h_cut4h_10_Endocortex	10_Endocortex
AT1G640902	0.00031181	-0.28109	0.886	0.952	1	AT1G64090	ctr4h_cut4h_10_Endocortex	10_Endocortex
AT4G350901	0.000314395	0.317377	0.785	0.648	1	AT4G35090	ctr4h_cut4h_10_Endocortex	10_Endocortex
AT4G341103	0.000315598	0.317489	0.987	0.976	1	AT4G34110	ctr4h_cut4h_10_Endocortex	10_Endocortex
AT1G092103	0.000316964	-0.466257	0.949	0.968	1	AT1G09210	ctr4h_cut4h_10_Endocortex	10_Endocortex
AT1G056806	0.000317556	0.496154	0.62	0.384	1	AT1G05680	ctr4h_cut4h_10_Endocortex	10_Endocortex
AT5G43700	0.000319047	0.308222	0.582	0.368	1	AT5G43700	ctr4h_cut4h_10_Endocortex	10_Endocortex
