## Supplemental Table 2 for "HDACs repress runaway stress and cell identity to promote reprogramming in root regeneration" (part 28 of 45)

### Sheet: Raw output DEG during regen (continued)
	p_val	avg_log2FC	pct.1	pct.2	p_val_adj	Pick	compar	CellType					compar			compar
AT3G190104	0.000323633	0.312967	0.19	0.04	1	AT3G19010	ctr4h_cut4h_10_Endocortex	10_Endocortex
AT4G397305	0.000335672	-0.406749	0.747	0.816	1	AT4G39730	ctr4h_cut4h_10_Endocortex	10_Endocortex
AT5G541655	0.000338161	-1.1178	0.57	0.688	1	AT5G54165	ctr4h_cut4h_10_Endocortex	10_Endocortex
AT5G288402	0.000338455	0.32464	0.848	0.72	1	AT5G28840	ctr4h_cut4h_10_Endocortex	10_Endocortex
AT1G502002	0.000351714	0.395995	0.886	0.8	1	AT1G50200	ctr4h_cut4h_10_Endocortex	10_Endocortex
AT4G180306	0.000357173	-0.324791	0.759	0.848	1	AT4G18030	ctr4h_cut4h_10_Endocortex	10_Endocortex
AT2G34750	0.000358021	0.33673	0.835	0.728	1	AT2G34750	ctr4h_cut4h_10_Endocortex	10_Endocortex
AT3G111302	0.000358332	-0.377627	0.734	0.896	1	AT3G11130	ctr4h_cut4h_10_Endocortex	10_Endocortex
AT4G33680	0.000361271	0.288904	0.886	0.864	1	AT4G33680	ctr4h_cut4h_10_Endocortex	10_Endocortex
AT5G113401	0.000361287	-0.255926	0.962	0.984	1	AT5G11340	ctr4h_cut4h_10_Endocortex	10_Endocortex
AT1G252202	0.000363367	0.359694	0.911	0.832	1	AT1G25220	ctr4h_cut4h_10_Endocortex	10_Endocortex
AT5G455502	0.000364357	-0.293089	0.443	0.64	1	AT5G45550	ctr4h_cut4h_10_Endocortex	10_Endocortex
AT4G354501	0.000374193	0.314089	0.861	0.784	1	AT4G35450	ctr4h_cut4h_10_Endocortex	10_Endocortex
AT3G469701	0.000378771	0.263148	0.43	0.224	1	AT3G46970	ctr4h_cut4h_10_Endocortex	10_Endocortex
AT1G615801	0.000381957	-0.311544	0.785	0.928	1	AT1G61580	ctr4h_cut4h_10_Endocortex	10_Endocortex
AT3G46080	0.000390272	-0.718431	0.101	0.296	1	AT3G46080	ctr4h_cut4h_10_Endocortex	10_Endocortex
AT4G355702	0.00039092	0.257015	0.987	0.992	1	AT4G35570	ctr4h_cut4h_10_Endocortex	10_Endocortex
AT4G085555	0.000396632	0.555218	0.418	0.192	1	AT4G08555	ctr4h_cut4h_10_Endocortex	10_Endocortex
AT1G71080	0.000401208	0.256107	0.759	0.68	1	AT1G71080	ctr4h_cut4h_10_Endocortex	10_Endocortex
AT1G08560	0.000414021	0.370489	0.177	0.032	1	AT1G08560	ctr4h_cut4h_10_Endocortex	10_Endocortex
AT2G345901	0.000414796	0.250042	0.873	0.768	1	AT2G34590	ctr4h_cut4h_10_Endocortex	10_Endocortex
AT2G038302	0.00041614	0.474601	0.722	0.544	1	AT2G03830	ctr4h_cut4h_10_Endocortex	10_Endocortex
AT1G015501	0.000420948	-0.297914	0.595	0.76	1	AT1G01550	ctr4h_cut4h_10_Endocortex	10_Endocortex
AT1G12230	0.000430055	0.28748	0.747	0.584	1	AT1G12230	ctr4h_cut4h_10_Endocortex	10_Endocortex
AT1G137301	0.000435372	0.358215	0.81	0.752	1	AT1G13730	ctr4h_cut4h_10_Endocortex	10_Endocortex
AT4G302102	0.000436594	-0.250249	0.506	0.768	1	AT4G30210	ctr4h_cut4h_10_Endocortex	10_Endocortex
AT5G246104	0.000437656	0.467852	0.975	0.904	1	AT5G24610	ctr4h_cut4h_10_Endocortex	10_Endocortex
AT1G808404	0.000438882	-0.388865	0.241	0.48	1	AT1G80840	ctr4h_cut4h_10_Endocortex	10_Endocortex
AT5G599703	0.000441789	0.776787	0.797	0.688	1	AT5G59970	ctr4h_cut4h_10_Endocortex	10_Endocortex
AT3G09270	0.00045536	0.353672	0.696	0.448	1	AT3G09270	ctr4h_cut4h_10_Endocortex	10_Endocortex
AT1G64190	0.000479348	0.28567	0.899	0.824	1	AT1G64190	ctr4h_cut4h_10_Endocortex	10_Endocortex
AT1G739652	0.000483037	-0.347809	0.114	0.32	1	AT1G73965	ctr4h_cut4h_10_Endocortex	10_Endocortex
AT2G411006	0.000484872	-0.554802	0.316	0.52	1	AT2G41100	ctr4h_cut4h_10_Endocortex	10_Endocortex
AT4G243804	0.000499564	-0.736586	0.633	0.72	1	AT4G24380	ctr4h_cut4h_10_Endocortex	10_Endocortex
AT1G540304	0.000506038	0.251506	0.468	0.224	1	AT1G54030	ctr4h_cut4h_10_Endocortex	10_Endocortex
AT5G210903	0.000509494	-0.292107	0.861	0.936	1	AT5G21090	ctr4h_cut4h_10_Endocortex	10_Endocortex
AT1G338101	0.000515372	-0.253284	0.797	0.928	1	AT1G33810	ctr4h_cut4h_10_Endocortex	10_Endocortex
AT2G176605	0.000516312	-0.5395	0.19	0.408	1	AT2G17660	ctr4h_cut4h_10_Endocortex	10_Endocortex
AT5G201605	0.000516828	0.273853	0.987	1	1	AT5G20160	ctr4h_cut4h_10_Endocortex	10_Endocortex
AT5G435806	0.000523307	0.807563	0.405	0.184	1	AT5G43580	ctr4h_cut4h_10_Endocortex	10_Endocortex
AT3G027903	0.000541438	0.474786	0.861	0.768	1	AT3G02790	ctr4h_cut4h_10_Endocortex	10_Endocortex
AT3G050206	0.000550576	-0.328388	0.975	0.976	1	AT3G05020	ctr4h_cut4h_10_Endocortex	10_Endocortex
AT2G252502	0.000599549	-0.318201	0.532	0.704	1	AT2G25250	ctr4h_cut4h_10_Endocortex	10_Endocortex
AT1G140601	0.000604484	0.273126	0.861	0.872	1	AT1G14060	ctr4h_cut4h_10_Endocortex	10_Endocortex
AT3G55980	0.000611056	0.417528	0.506	0.304	1	AT3G55980	ctr4h_cut4h_10_Endocortex	10_Endocortex
AT5G057801	0.000611868	-0.332222	0.899	0.944	1	AT5G05780	ctr4h_cut4h_10_Endocortex	10_Endocortex
AT4G104505	0.000624485	0.259168	0.987	1	1	AT4G10450	ctr4h_cut4h_10_Endocortex	10_Endocortex
AT2G259006	0.000648215	0.391599	0.544	0.344	1	AT2G25900	ctr4h_cut4h_10_Endocortex	10_Endocortex
AT3G554101	0.00065333	-0.265679	0.785	0.928	1	AT3G55410	ctr4h_cut4h_10_Endocortex	10_Endocortex
AT1G759502	0.000658877	-0.328132	1	1	1	AT1G75950	ctr4h_cut4h_10_Endocortex	10_Endocortex
AT5G073501	0.00066028	-0.274051	0.873	0.912	1	AT5G07350	ctr4h_cut4h_10_Endocortex	10_Endocortex
AT3G114502	0.000668811	0.253565	0.823	0.712	1	AT3G11450	ctr4h_cut4h_10_Endocortex	10_Endocortex
AT5G647501	0.000720949	-0.402506	0.278	0.496	1	AT5G64750	ctr4h_cut4h_10_Endocortex	10_Endocortex
AT1G43710	0.000729237	0.267724	0.81	0.616	1	AT1G43710	ctr4h_cut4h_10_Endocortex	10_Endocortex
AT1G13220	0.000748038	0.2773	0.709	0.512	1	AT1G13220	ctr4h_cut4h_10_Endocortex	10_Endocortex
AT1G360601	0.000760496	0.279986	0.519	0.296	1	AT1G36060	ctr4h_cut4h_10_Endocortex	10_Endocortex
AT2G318104	0.000778926	0.351678	0.848	0.8	1	AT2G31810	ctr4h_cut4h_10_Endocortex	10_Endocortex
AT2G197904	0.000782914	-0.256521	0.962	0.96	1	AT2G19790	ctr4h_cut4h_10_Endocortex	10_Endocortex
AT3G57650	0.000796682	0.348461	0.81	0.68	1	AT3G57650	ctr4h_cut4h_10_Endocortex	10_Endocortex
AT3G529601	0.00079783	0.318444	0.899	0.928	1	AT3G52960	ctr4h_cut4h_10_Endocortex	10_Endocortex
AT3G10110	0.000808042	-0.255819	0.734	0.864	1	AT3G10110	ctr4h_cut4h_10_Endocortex	10_Endocortex
AT5G197801	0.000822667	0.250386	0.924	0.784	1	AT5G19780	ctr4h_cut4h_10_Endocortex	10_Endocortex
AT5G58290	0.000834144	-0.280909	0.848	0.968	1	AT5G58290	ctr4h_cut4h_10_Endocortex	10_Endocortex
AT5G519401	0.000875088	0.295159	0.899	0.888	1	AT5G51940	ctr4h_cut4h_10_Endocortex	10_Endocortex
AT5G054102	0.000902186	-0.36097	0.57	0.736	1	AT5G05410	ctr4h_cut4h_10_Endocortex	10_Endocortex
AT2G43360	0.00090476	0.259043	0.709	0.616	1	AT2G43360	ctr4h_cut4h_10_Endocortex	10_Endocortex
AT5G545006	0.000905384	-0.32535	0.759	0.92	1	AT5G54500	ctr4h_cut4h_10_Endocortex	10_Endocortex
AT3G273603	0.000916164	0.852882	0.759	0.6	1	AT3G27360	ctr4h_cut4h_10_Endocortex	10_Endocortex
AT5G482401	0.000956522	0.2652	0.835	0.832	1	AT5G48240	ctr4h_cut4h_10_Endocortex	10_Endocortex
AT2G453401	0.000981684	0.285739	0.519	0.312	1	AT2G45340	ctr4h_cut4h_10_Endocortex	10_Endocortex
AT2G195401	0.000989391	0.285117	0.81	0.704	1	AT2G19540	ctr4h_cut4h_10_Endocortex	10_Endocortex
ATCG007401	0.000990328	0.343776	0.924	0.888	1	ATCG00740	ctr4h_cut4h_10_Endocortex	10_Endocortex
AT1G096302	0.000996674	-0.32657	0.835	0.896	1	AT1G09630	ctr4h_cut4h_10_Endocortex	10_Endocortex
AT1G623902	0.00102139	0.253559	0.785	0.704	1	AT1G62390	ctr4h_cut4h_10_Endocortex	10_Endocortex
AT5G25090	0.00102925	0.337659	0.19	0.048	1	AT5G25090	ctr4h_cut4h_10_Endocortex	10_Endocortex
AT2G260602	0.00110162	0.264079	0.734	0.592	1	AT2G26060	ctr4h_cut4h_10_Endocortex	10_Endocortex
AT1G326401	0.00115073	0.404663	0.658	0.512	1	AT1G32640	ctr4h_cut4h_10_Endocortex	10_Endocortex
AT5G228802	0.00115623	0.680561	0.316	0.136	1	AT5G22880	ctr4h_cut4h_10_Endocortex	10_Endocortex
AT3G109201	0.00119285	-0.257618	0.975	1	1	AT3G10920	ctr4h_cut4h_10_Endocortex	10_Endocortex
AT1G337901	0.00121491	-0.346505	0.304	0.512	1	AT1G33790	ctr4h_cut4h_10_Endocortex	10_Endocortex
AT1G118405	0.00121632	0.278103	0.949	0.808	1	AT1G11840	ctr4h_cut4h_10_Endocortex	10_Endocortex
AT2G011006	0.00123109	0.291113	0.835	0.768	1	AT2G01100	ctr4h_cut4h_10_Endocortex	10_Endocortex
AT3G055004	0.00123366	-0.851923	0.937	0.968	1	AT3G05500	ctr4h_cut4h_10_Endocortex	10_Endocortex
AT2G440654	0.00123727	0.261908	0.937	0.928	1	AT2G44065	ctr4h_cut4h_10_Endocortex	10_Endocortex
AT3G554601	0.00127755	0.251503	0.924	0.864	1	AT3G55460	ctr4h_cut4h_10_Endocortex	10_Endocortex
AT2G466001	0.00133516	-0.310004	0.139	0.336	1	AT2G46600	ctr4h_cut4h_10_Endocortex	10_Endocortex
AT2G313601	0.00135413	0.259042	0.835	0.744	1	AT2G31360	ctr4h_cut4h_10_Endocortex	10_Endocortex
AT4G344502	0.00136589	-0.355108	0.911	0.984	1	AT4G34450	ctr4h_cut4h_10_Endocortex	10_Endocortex
AT5G081803	0.00136653	0.256573	1	0.992	1	AT5G08180	ctr4h_cut4h_10_Endocortex	10_Endocortex
AT5G443402	0.00137231	0.252232	0.987	0.992	1	AT5G44340	ctr4h_cut4h_10_Endocortex	10_Endocortex
AT5G166503	0.00138524	-0.388134	0.481	0.648	1	AT5G16650	ctr4h_cut4h_10_Endocortex	10_Endocortex
AT3G51980	0.00138702	-0.258618	0.291	0.488	1	AT3G51980	ctr4h_cut4h_10_Endocortex	10_Endocortex
AT5G457501	0.00143627	-0.2751	0.696	0.8	1	AT5G45750	ctr4h_cut4h_10_Endocortex	10_Endocortex
AT1G175301	0.00164456	0.314597	0.81	0.744	1	AT1G17530	ctr4h_cut4h_10_Endocortex	10_Endocortex
AT1G749301	0.00164647	0.284495	0.38	0.2	1	AT1G74930	ctr4h_cut4h_10_Endocortex	10_Endocortex
AT4G34200	0.00168327	0.263717	0.975	0.92	1	AT4G34200	ctr4h_cut4h_10_Endocortex	10_Endocortex
AT4G242802	0.00171436	0.290254	0.835	0.744	1	AT4G24280	ctr4h_cut4h_10_Endocortex	10_Endocortex
AT1G13690	0.00172072	0.256723	0.861	0.816	1	AT1G13690	ctr4h_cut4h_10_Endocortex	10_Endocortex
AT2G408802	0.00184552	-0.618623	0.063	0.224	1	AT2G40880	ctr4h_cut4h_10_Endocortex	10_Endocortex
AT4G348812	0.00194233	0.284656	0.608	0.416	1	AT4G34881	ctr4h_cut4h_10_Endocortex	10_Endocortex
AT4G258903	0.0019473	0.295012	0.987	0.992	1	AT4G25890	ctr4h_cut4h_10_Endocortex	10_Endocortex
AT2G37040	0.00196787	-0.296069	0.063	0.224	1	AT2G37040	ctr4h_cut4h_10_Endocortex	10_Endocortex
AT5G598701	0.00202747	0.916821	0.582	0.424	1	AT5G59870	ctr4h_cut4h_10_Endocortex	10_Endocortex
AT3G023603	0.00214815	-0.274518	0.785	0.896	1	AT3G02360	ctr4h_cut4h_10_Endocortex	10_Endocortex
AT5G16250	0.00218897	0.753359	0.165	0.04	1	AT5G16250	ctr4h_cut4h_10_Endocortex	10_Endocortex
AT3G497202	0.00222762	-0.255152	0.608	0.736	1	AT3G49720	ctr4h_cut4h_10_Endocortex	10_Endocortex
AT4G272804	0.00227521	0.652765	0.772	0.624	1	AT4G27280	ctr4h_cut4h_10_Endocortex	10_Endocortex
AT1G541001	0.00231775	0.263272	0.911	0.856	1	AT1G54100	ctr4h_cut4h_10_Endocortex	10_Endocortex
AT3G13175	0.00237844	0.31177	0.81	0.784	1	AT3G13175	ctr4h_cut4h_10_Endocortex	10_Endocortex
AT3G441103	0.00238689	0.290266	0.962	0.976	1	AT3G44110	ctr4h_cut4h_10_Endocortex	10_Endocortex
AT4G018508	0.00257695	0.307742	1	0.992	1	AT4G01850	ctr4h_cut4h_10_Endocortex	10_Endocortex
AT3G26340	0.00259518	-0.254382	0.57	0.728	1	AT3G26340	ctr4h_cut4h_10_Endocortex	10_Endocortex
AT3G173904	0.00265026	-0.532122	0.987	0.992	1	AT3G17390	ctr4h_cut4h_10_Endocortex	10_Endocortex
AT1G773302	0.00270213	0.280319	0.291	0.136	1	AT1G77330	ctr4h_cut4h_10_Endocortex	10_Endocortex
AT1G27100	0.00270886	0.278585	0.544	0.368	1	AT1G27100	ctr4h_cut4h_10_Endocortex	10_Endocortex
AT2G36300	0.00277624	-0.259125	0.43	0.6	1	AT2G36300	ctr4h_cut4h_10_Endocortex	10_Endocortex
AT5G201902	0.00282463	0.29816	0.848	0.72	1	AT5G20190	ctr4h_cut4h_10_Endocortex	10_Endocortex
AT1G74310	0.00288138	0.268795	0.266	0.112	1	AT1G74310	ctr4h_cut4h_10_Endocortex	10_Endocortex
AT3G024804	0.00293501	-0.311539	0.266	0.464	1	AT3G02480	ctr4h_cut4h_10_Endocortex	10_Endocortex
AT2G319453	0.00297277	-0.288522	0.203	0.416	1	AT2G31945	ctr4h_cut4h_10_Endocortex	10_Endocortex
AT3G04520	0.0029779	0.378908	0.342	0.168	1	AT3G04520	ctr4h_cut4h_10_Endocortex	10_Endocortex
AT3G04630	0.0029989	0.292335	0.532	0.36	1	AT3G04630	ctr4h_cut4h_10_Endocortex	10_Endocortex
ATCG001701	0.00305945	0.331225	0.81	0.728	1	ATCG00170	ctr4h_cut4h_10_Endocortex	10_Endocortex
AT5G63550	0.00307373	0.268641	0.582	0.384	1	AT5G63550	ctr4h_cut4h_10_Endocortex	10_Endocortex
AT2G304902	0.00327556	-0.42152	0.797	0.856	1	AT2G30490	ctr4h_cut4h_10_Endocortex	10_Endocortex
AT2G458601	0.0032897	0.264025	0.848	0.888	1	AT2G45860	ctr4h_cut4h_10_Endocortex	10_Endocortex
AT2G295002	0.00330539	0.371072	0.392	0.224	1	AT2G29500	ctr4h_cut4h_10_Endocortex	10_Endocortex
AT1G507402	0.00335193	-0.274922	0.633	0.792	1	AT1G50740	ctr4h_cut4h_10_Endocortex	10_Endocortex
AT1G560601	0.00339006	-0.400884	0.152	0.32	1	AT1G56060	ctr4h_cut4h_10_Endocortex	10_Endocortex
AT5G477701	0.00341357	0.254896	0.962	0.96	1	AT5G47770	ctr4h_cut4h_10_Endocortex	10_Endocortex
AT3G135802	0.00343615	0.288525	0.937	0.928	1	AT3G13580	ctr4h_cut4h_10_Endocortex	10_Endocortex
AT4G190062	0.00344941	-0.304052	0.785	0.824	1	AT4G19006	ctr4h_cut4h_10_Endocortex	10_Endocortex
AT4G140303	0.00350328	0.283255	0.684	0.56	1	AT4G14030	ctr4h_cut4h_10_Endocortex	10_Endocortex
AT2G172401	0.00368987	0.25928	0.899	0.904	1	AT2G17240	ctr4h_cut4h_10_Endocortex	10_Endocortex
AT4G258101	0.00372713	-0.393698	0.013	0.128	1	AT4G25810	ctr4h_cut4h_10_Endocortex	10_Endocortex
AT2G295701	0.00382917	0.474441	0.696	0.696	1	AT2G29570	ctr4h_cut4h_10_Endocortex	10_Endocortex
AT3G098401	0.00386709	-0.258187	0.962	0.976	1	AT3G09840	ctr4h_cut4h_10_Endocortex	10_Endocortex
AT2G474601	0.00391874	-0.302142	0.494	0.592	1	AT2G47460	ctr4h_cut4h_10_Endocortex	10_Endocortex
AT5G42110	0.0040148	0.263809	0.785	0.8	1	AT5G42110	ctr4h_cut4h_10_Endocortex	10_Endocortex
AT5G561701	0.00414594	-0.270902	0.81	0.856	1	AT5G56170	ctr4h_cut4h_10_Endocortex	10_Endocortex
AT1G146701	0.00455606	-0.257435	0.633	0.76	1	AT1G14670	ctr4h_cut4h_10_Endocortex	10_Endocortex
AT1G013602	0.00459372	-0.312728	0.443	0.632	1	AT1G01360	ctr4h_cut4h_10_Endocortex	10_Endocortex
AT4G15560	0.00462501	0.257434	0.582	0.424	1	AT4G15560	ctr4h_cut4h_10_Endocortex	10_Endocortex
AT3G239204	0.00468657	-0.303828	0.759	0.856	1	AT3G23920	ctr4h_cut4h_10_Endocortex	10_Endocortex
AT4G396601	0.00478058	0.303778	0.709	0.576	1	AT4G39660	ctr4h_cut4h_10_Endocortex	10_Endocortex
AT5G276703	0.00508115	0.427916	0.759	0.688	1	AT5G27670	ctr4h_cut4h_10_Endocortex	10_Endocortex
AT1G805202	0.00525325	-0.303636	0.025	0.144	1	AT1G80520	ctr4h_cut4h_10_Endocortex	10_Endocortex
AT1G088803	0.00541612	0.482019	0.848	0.776	1	AT1G08880	ctr4h_cut4h_10_Endocortex	10_Endocortex
AT5G138705	0.00545097	0.303799	0.304	0.144	1	AT5G13870	ctr4h_cut4h_10_Endocortex	10_Endocortex
AT3G518801	0.00559907	0.264686	0.797	0.848	1	AT3G51880	ctr4h_cut4h_10_Endocortex	10_Endocortex
AT1G11480	0.00563988	0.256123	0.646	0.504	1	AT1G11480	ctr4h_cut4h_10_Endocortex	10_Endocortex
AT3G60750	0.00595561	0.252907	0.886	0.744	1	AT3G60750	ctr4h_cut4h_10_Endocortex	10_Endocortex
AT4G336662	0.00631364	-0.275547	0.063	0.2	1	AT4G33666	ctr4h_cut4h_10_Endocortex	10_Endocortex
AT3G03170	0.00633067	-0.319818	0.684	0.704	1	AT3G03170	ctr4h_cut4h_10_Endocortex	10_Endocortex
AT1G500606	0.0064536	0.724827	0.177	0.056	1	AT1G50060	ctr4h_cut4h_10_Endocortex	10_Endocortex
AT5G08080	0.00657562	-0.318459	0.633	0.712	1	AT5G08080	ctr4h_cut4h_10_Endocortex	10_Endocortex
AT4G133955	0.00664501	-0.354967	0.342	0.496	1	AT4G13395	ctr4h_cut4h_10_Endocortex	10_Endocortex
AT5G139304	0.00680916	-0.949219	0.253	0.424	1	AT5G13930	ctr4h_cut4h_10_Endocortex	10_Endocortex
AT1G182104	0.00702996	0.364966	0.949	0.944	1	AT1G18210	ctr4h_cut4h_10_Endocortex	10_Endocortex
ATMG002701	0.0073994	0.989191	0.734	0.624	1	ATMG00270	ctr4h_cut4h_10_Endocortex	10_Endocortex
AT3G203403	0.00776213	-0.426447	0.519	0.64	1	AT3G20340	ctr4h_cut4h_10_Endocortex	10_Endocortex
AT1G357202	0.00794714	-0.2733	0.329	0.488	1	AT1G35720	ctr4h_cut4h_10_Endocortex	10_Endocortex
AT5G623402	0.00816023	0.358362	0.266	0.128	1	AT5G62340	ctr4h_cut4h_10_Endocortex	10_Endocortex
AT1G269203	0.00892752	0.267747	0.785	0.584	1	AT1G26920	ctr4h_cut4h_10_Endocortex	10_Endocortex
ATMG006601	0.00893335	0.386878	0.722	0.592	1	ATMG00660	ctr4h_cut4h_10_Endocortex	10_Endocortex
AT3G239902	0.00898872	0.332258	0.949	0.976	1	AT3G23990	ctr4h_cut4h_10_Endocortex	10_Endocortex
AT1G49600	0.00943694	0.250937	0.949	0.92	1	AT1G49600	ctr4h_cut4h_10_Endocortex	10_Endocortex
AT3G54300	0.00961401	-0.25574	0.646	0.712	1	AT3G54300	ctr4h_cut4h_10_Endocortex	10_Endocortex
AT5G393205	0.00963193	-0.262025	0.481	0.6	1	AT5G39320	ctr4h_cut4h_10_Endocortex	10_Endocortex
AT5G052202	0.00969461	-0.254489	0.101	0.248	1	AT5G05220	ctr4h_cut4h_10_Endocortex	10_Endocortex
AT1G786604	0.0104761	0.362268	0.506	0.376	1	AT1G78660	ctr4h_cut4h_10_Endocortex	10_Endocortex
AT2G077253	0.0105359	0.357901	0.987	0.944	1	AT2G07725	ctr4h_cut4h_10_Endocortex	10_Endocortex
AT2G010084	0.0107014	-2.35909	0.848	0.96	1	AT2G01008	ctr4h_cut4h_10_Endocortex	10_Endocortex
AT1G544104	0.0113945	0.627745	0.646	0.544	1	AT1G54410	ctr4h_cut4h_10_Endocortex	10_Endocortex
AT5G481804	0.0126619	0.346667	0.759	0.6	1	AT5G48180	ctr4h_cut4h_10_Endocortex	10_Endocortex
AT4G08770	0.0126827	0.277259	0.241	0.104	1	AT4G08770	ctr4h_cut4h_10_Endocortex	10_Endocortex
AT2G388707	0.0129978	-0.277223	0.582	0.608	1	AT2G38870	ctr4h_cut4h_10_Endocortex	10_Endocortex
AT5G104305	0.0130855	0.427714	0.709	0.576	1	AT5G10430	ctr4h_cut4h_10_Endocortex	10_Endocortex
AT1G546903	0.0132325	0.441186	0.962	0.944	1	AT1G54690	ctr4h_cut4h_10_Endocortex	10_Endocortex
AT2G305001	0.0133142	0.28611	0.747	0.592	1	AT2G30500	ctr4h_cut4h_10_Endocortex	10_Endocortex
AT5G377705	0.0136705	-0.452218	0.823	0.864	1	AT5G37770	ctr4h_cut4h_10_Endocortex	10_Endocortex
AT1G18740	0.0139766	0.419634	0.722	0.56	1	AT1G18740	ctr4h_cut4h_10_Endocortex	10_Endocortex
AT2G02230	0.0140741	-0.25756	0.215	0.36	1	AT2G02230	ctr4h_cut4h_10_Endocortex	10_Endocortex
AT3G223801	0.0142918	0.268383	0.747	0.664	1	AT3G22380	ctr4h_cut4h_10_Endocortex	10_Endocortex
AT1G625702	0.0143033	0.321496	0.253	0.128	1	AT1G62570	ctr4h_cut4h_10_Endocortex	10_Endocortex
AT1G75580	0.0146024	0.459721	0.177	0.36	1	AT1G75580	ctr4h_cut4h_10_Endocortex	10_Endocortex
AT1G55360	0.0153304	0.287589	0.785	0.696	1	AT1G55360	ctr4h_cut4h_10_Endocortex	10_Endocortex
AT5G068607	0.0153446	0.35076	0.253	0.464	1	AT5G06860	ctr4h_cut4h_10_Endocortex	10_Endocortex
AT4G20850	0.0156479	0.280941	0.886	0.824	1	AT4G20850	ctr4h_cut4h_10_Endocortex	10_Endocortex
AT2G211302	0.0160677	0.572637	0.835	0.656	1	AT2G21130	ctr4h_cut4h_10_Endocortex	10_Endocortex
AT5G201503	0.0165833	-0.478202	0.266	0.392	1	AT5G20150	ctr4h_cut4h_10_Endocortex	10_Endocortex
AT1G520707	0.017349	0.759514	0.418	0.264	1	AT1G52070	ctr4h_cut4h_10_Endocortex	10_Endocortex
AT3G483404	0.0174443	0.41246	0.266	0.128	1	AT3G48340	ctr4h_cut4h_10_Endocortex	10_Endocortex
AT1G562203	0.0190829	0.279804	0.633	0.56	1	AT1G56220	ctr4h_cut4h_10_Endocortex	10_Endocortex
AT2G474857	0.0206035	0.544669	0.304	0.168	1	AT2G47485	ctr4h_cut4h_10_Endocortex	10_Endocortex
AT1G071354	0.0221806	0.499785	0.595	0.424	1	AT1G07135	ctr4h_cut4h_10_Endocortex	10_Endocortex
AT1G329202	0.0227667	-0.378816	0.861	0.808	1	AT1G32920	ctr4h_cut4h_10_Endocortex	10_Endocortex
AT1G520605	0.0234723	0.325958	0.177	0.072	1	AT1G52060	ctr4h_cut4h_10_Endocortex	10_Endocortex
AT1G30690	0.0243687	0.250785	0.608	0.448	1	AT1G30690	ctr4h_cut4h_10_Endocortex	10_Endocortex
AT2G294203	0.0250439	0.404647	0.709	0.6	1	AT2G29420	ctr4h_cut4h_10_Endocortex	10_Endocortex
AT4G400302	0.0258973	0.331425	1	1	1	AT4G40030	ctr4h_cut4h_10_Endocortex	10_Endocortex
AT3G16770	0.0260291	0.254583	0.215	0.112	1	AT3G16770	ctr4h_cut4h_10_Endocortex	10_Endocortex
AT3G058805	0.0264059	0.665023	0.494	0.328	1	AT3G05880	ctr4h_cut4h_10_Endocortex	10_Endocortex
AT3G047206	0.0281405	0.277483	0.177	0.08	1	AT3G04720	ctr4h_cut4h_10_Endocortex	10_Endocortex
AT4G131805	0.0290398	0.255427	0.456	0.312	1	AT4G13180	ctr4h_cut4h_10_Endocortex	10_Endocortex
AT1G540106	0.033524	0.288389	0.152	0.064	1	AT1G54010	ctr4h_cut4h_10_Endocortex	10_Endocortex
AT4G050502	0.0336976	-0.253572	0.861	0.856	1	AT4G05050	ctr4h_cut4h_10_Endocortex	10_Endocortex
AT1G44900	0.0418177	0.268022	0.468	0.4	1	AT1G44900	ctr4h_cut4h_10_Endocortex	10_Endocortex
AT1G526906	0.0424567	0.650513	0.139	0.056	1	AT1G52690	ctr4h_cut4h_10_Endocortex	10_Endocortex
AT4G390907	0.0446393	0.491453	0.899	0.864	1	AT4G39090	ctr4h_cut4h_10_Endocortex	10_Endocortex
AT3G54220	0.0485876	0.309892	0.519	0.4	1	AT3G54220	ctr4h_cut4h_10_Endocortex	10_Endocortex
AT3G25980	0.0499408	0.30676	0.241	0.144	1	AT3G25980	ctr4h_cut4h_10_Endocortex	10_Endocortex
AT3G109852	0.0514806	-0.288362	0.696	0.752	1	AT3G10985	ctr4h_cut4h_10_Endocortex	10_Endocortex
AT3G51280	0.0530691	0.343539	0.152	0.072	1	AT3G51280	ctr4h_cut4h_10_Endocortex	10_Endocortex
AT3G537503	0.0555496	0.272874	0.709	0.632	1	AT3G53750	ctr4h_cut4h_10_Endocortex	10_Endocortex
AT3G554305	0.0611575	0.277475	0.772	0.736	1	AT3G55430	ctr4h_cut4h_10_Endocortex	10_Endocortex
AT5G052702	0.0672634	-0.347224	0.392	0.456	1	AT5G05270	ctr4h_cut4h_10_Endocortex	10_Endocortex
ATMG000903	0.0689541	0.455189	0.975	1	1	ATMG00090	ctr4h_cut4h_10_Endocortex	10_Endocortex
AT1G47600	0.0723283	0.356374	0.114	0.048	1	AT1G47600	ctr4h_cut4h_10_Endocortex	10_Endocortex
AT4G16447	0.072428	0.346323	0.177	0.096	1	AT4G16447	ctr4h_cut4h_10_Endocortex	10_Endocortex
AT1G017205	0.0728264	0.413085	0.823	0.728	1	AT1G01720	ctr4h_cut4h_10_Endocortex	10_Endocortex
AT4G23800	0.073385	0.356886	0.392	0.288	1	AT4G23800	ctr4h_cut4h_10_Endocortex	10_Endocortex
AT2G295502	0.0763347	0.269249	0.81	0.792	1	AT2G29550	ctr4h_cut4h_10_Endocortex	10_Endocortex
AT1G697603	0.0770925	-0.354386	0.595	0.608	1	AT1G69760	ctr4h_cut4h_10_Endocortex	10_Endocortex
AT5G61600	0.0781897	0.275971	0.152	0.08	1	AT5G61600	ctr4h_cut4h_10_Endocortex	10_Endocortex
AT1G785703	0.0792917	-0.298846	0.646	0.704	1	AT1G78570	ctr4h_cut4h_10_Endocortex	10_Endocortex
AT5G664003	0.0792925	-0.2595	0.038	0.104	1	AT5G66400	ctr4h_cut4h_10_Endocortex	10_Endocortex
AT1G171803	0.080594	0.709109	0.405	0.304	1	AT1G17180	ctr4h_cut4h_10_Endocortex	10_Endocortex
AT1G759452	0.0809466	0.250553	0.506	0.448	1	AT1G75945	ctr4h_cut4h_10_Endocortex	10_Endocortex
AT3G058907	0.0814494	0.265363	0.481	0.352	1	AT3G05890	ctr4h_cut4h_10_Endocortex	10_Endocortex
AT3G616402	0.085881	0.259504	0.873	0.904	1	AT3G61640	ctr4h_cut4h_10_Endocortex	10_Endocortex
AT3G624203	0.0890477	0.303929	0.835	0.816	1	AT3G62420	ctr4h_cut4h_10_Endocortex	10_Endocortex
AT2G464001	0.0930034	0.424645	0.544	0.464	1	AT2G46400	ctr4h_cut4h_10_Endocortex	10_Endocortex
AT1G133603	0.093268	-0.253927	0.456	0.544	1	AT1G13360	ctr4h_cut4h_10_Endocortex	10_Endocortex
AT1G531701	0.0950919	-0.281869	0.595	0.664	1	AT1G53170	ctr4h_cut4h_10_Endocortex	10_Endocortex
AT3G568805	0.101788	0.650748	0.924	0.96	1	AT3G56880	ctr4h_cut4h_10_Endocortex	10_Endocortex
AT1G578201	0.108453	0.264384	0.57	0.504	1	AT1G57820	ctr4h_cut4h_10_Endocortex	10_Endocortex
AT1G559206	0.108894	0.345863	0.772	0.728	1	AT1G55920	ctr4h_cut4h_10_Endocortex	10_Endocortex
AT5G484801	0.110537	0.414081	0.177	0.104	1	AT5G48480	ctr4h_cut4h_10_Endocortex	10_Endocortex
AT1G510605	0.113631	0.51395	0.911	0.896	1	AT1G51060	ctr4h_cut4h_10_Endocortex	10_Endocortex
AT5G622101	0.127164	-0.563049	0.089	0.152	1	AT5G62210	ctr4h_cut4h_10_Endocortex	10_Endocortex
AT1G520505	0.128084	0.389482	0.165	0.096	1	AT1G52050	ctr4h_cut4h_10_Endocortex	10_Endocortex
AT5G565505	0.132198	-0.827495	0.456	0.488	1	AT5G56550	ctr4h_cut4h_10_Endocortex	10_Endocortex
AT4G023806	0.134067	0.519649	0.81	0.64	1	AT4G02380	ctr4h_cut4h_10_Endocortex	10_Endocortex
AT1G074004	0.153322	0.312308	0.203	0.136	1	AT1G07400	ctr4h_cut4h_10_Endocortex	10_Endocortex
AT1G150104	0.155194	-0.250479	0.165	0.248	1	AT1G15010	ctr4h_cut4h_10_Endocortex	10_Endocortex
AT5G050801	0.168192	0.274137	0.696	0.696	1	AT5G05080	ctr4h_cut4h_10_Endocortex	10_Endocortex
ATMG013602	0.1888	0.315748	0.886	0.912	1	ATMG01360	ctr4h_cut4h_10_Endocortex	10_Endocortex
AT5G014106	0.201171	0.314718	1	0.968	1	AT5G01410	ctr4h_cut4h_10_Endocortex	10_Endocortex
AT3G156307	0.211351	-0.651527	0.797	0.744	1	AT3G15630	ctr4h_cut4h_10_Endocortex	10_Endocortex
AT5G642606	0.229643	0.336833	0.316	0.272	1	AT5G64260	ctr4h_cut4h_10_Endocortex	10_Endocortex
AT5G032406	0.249819	0.308518	0.911	0.912	1	AT5G03240	ctr4h_cut4h_10_Endocortex	10_Endocortex
AT1G151003	0.271844	-0.419405	0.608	0.608	1	AT1G15100	ctr4h_cut4h_10_Endocortex	10_Endocortex
AT1G624805	0.287136	0.323114	0.544	0.568	1	AT1G62480	ctr4h_cut4h_10_Endocortex	10_Endocortex
AT5G016002	0.292523	0.622962	0.886	0.816	1	AT5G01600	ctr4h_cut4h_10_Endocortex	10_Endocortex
AT2G401403	0.340112	0.357803	0.696	0.688	1	AT2G40140	ctr4h_cut4h_10_Endocortex	10_Endocortex
ATCG011301	0.358044	0.284378	0.987	0.992	1	ATCG01130	ctr4h_cut4h_10_Endocortex	10_Endocortex
AT3G164402	0.382091	0.797349	0.114	0.08	1	AT3G16440	ctr4h_cut4h_10_Endocortex	10_Endocortex
AT1G70560	0.39372	0.336091	0.139	0.104	1	AT1G70560	ctr4h_cut4h_10_Endocortex	10_Endocortex
AT1G766806	0.406093	0.457893	0.823	0.728	1	AT1G76680	ctr4h_cut4h_10_Endocortex	10_Endocortex
AT2G158301	0.462215	0.273362	0.139	0.112	1	AT2G15830	ctr4h_cut4h_10_Endocortex	10_Endocortex
AT4G197003	0.494267	-0.294294	0.582	0.536	1	AT4G19700	ctr4h_cut4h_10_Endocortex	10_Endocortex
AT3G512401	0.502678	-0.388564	0.684	0.576	1	AT3G51240	ctr4h_cut4h_10_Endocortex	10_Endocortex
AT5G101306	0.511551	0.478408	0.266	0.24	1	AT5G10130	ctr4h_cut4h_10_Endocortex	10_Endocortex
AT5G515205	0.637168	0.279231	0.165	0.144	1	AT5G51520	ctr4h_cut4h_10_Endocortex	10_Endocortex
AT5G022606	0.647885	0.40028	0.367	0.392	1	AT5G02260	ctr4h_cut4h_10_Endocortex	10_Endocortex
AT1G783806	0.657682	0.400126	1	1	1	AT1G78380	ctr4h_cut4h_10_Endocortex	10_Endocortex
AT5G637907	0.716742	0.264632	0.937	0.936	1	AT5G63790	ctr4h_cut4h_10_Endocortex	10_Endocortex
AT1G50490	0.74777	0.405519	0.873	0.904	1	AT1G50490	ctr4h_cut4h_10_Endocortex	10_Endocortex
AT1G075907	0.835115	0.312152	0.797	0.76	1	AT1G07590	ctr4h_cut4h_10_Endocortex	10_Endocortex
AT4G218504	0.883842	-0.385931	0.949	0.928	1	AT4G21850	ctr4h_cut4h_10_Endocortex	10_Endocortex
AT5G603909	3.77391e-15	1.79542	1	1	8.76907e-11	AT5G60390	ctr4h_cut4h_17_Xylem	17_Xylem
AT3G187805	5.74477e-15	1.48445	1	1	1.33485e-10	AT3G18780	ctr4h_cut4h_17_Xylem	17_Xylem
AT1G025008	2.20852e-14	1.30106	1	1	5.13172e-10	AT1G02500	ctr4h_cut4h_17_Xylem	17_Xylem
AT5G098105	2.32458e-14	1.49429	1	1	5.40138e-10	AT5G09810	ctr4h_cut4h_17_Xylem	17_Xylem
AT3G529304	3.67862e-14	0.973376	1	1	8.54764e-10	AT3G52930	ctr4h_cut4h_17_Xylem	17_Xylem
AT2G368805	1.18036e-13	1.7456	0.985	0.675	2.74269e-09	AT2G36880	ctr4h_cut4h_17_Xylem	17_Xylem
AT5G104306	1.69589e-13	2.01906	0.985	0.925	3.94058e-09	AT5G10430	ctr4h_cut4h_17_Xylem	17_Xylem
AT4G139406	1.9218e-13	1.46544	0.985	1	4.46549e-09	AT4G13940	ctr4h_cut4h_17_Xylem	17_Xylem
AT3G022308	4.01001e-13	1.38738	1	0.925	9.31767e-09	AT3G02230	ctr4h_cut4h_17_Xylem	17_Xylem
AT4G139304	4.64324e-13	1.29444	1	0.975	1.0789e-08	AT4G13930	ctr4h_cut4h_17_Xylem	17_Xylem
AT4G018509	8.2963e-13	1.0701	0.985	1	1.92773e-08	AT4G01850	ctr4h_cut4h_17_Xylem	17_Xylem
AT5G541656	9.95018e-13	-2.17106	0.585	1	2.31202e-08	AT5G54165	ctr4h_cut4h_17_Xylem	17_Xylem
AT3G085809	1.05468e-12	0.824343	1	1	2.45066e-08	AT3G08580	ctr4h_cut4h_17_Xylem	17_Xylem
AT3G041206	2.72537e-12	0.837662	1	1	6.33267e-08	AT3G04120	ctr4h_cut4h_17_Xylem	17_Xylem
AT1G092104	3.7823e-12	1.63648	1	0.925	8.78855e-08	AT1G09210	ctr4h_cut4h_17_Xylem	17_Xylem
AT5G156508	6.1666e-12	1.09685	0.985	0.975	1.43287e-07	AT5G15650	ctr4h_cut4h_17_Xylem	17_Xylem
AT5G625403	9.06416e-12	-2.06932	0.892	1	2.10615e-07	AT5G62540	ctr4h_cut4h_17_Xylem	17_Xylem
AT3G173905	1.05016e-11	1.88157	0.985	0.775	2.44016e-07	AT3G17390	ctr4h_cut4h_17_Xylem	17_Xylem
AT5G122504	1.50802e-11	1.09538	1	0.925	3.50404e-07	AT5G12250	ctr4h_cut4h_17_Xylem	17_Xylem
AT4G219804	1.60911e-11	-1.68477	0.831	1	3.73893e-07	AT4G21980	ctr4h_cut4h_17_Xylem	17_Xylem
AT5G626904	2.15856e-11	0.947473	0.969	0.9	5.01563e-07	AT5G62690	ctr4h_cut4h_17_Xylem	17_Xylem
AT2G216609	2.39504e-11	1.97591	0.969	0.65	5.56512e-07	AT2G21660	ctr4h_cut4h_17_Xylem	17_Xylem
AT1G266304	3.7134e-11	0.69625	1	1	8.62844e-07	AT1G26630	ctr4h_cut4h_17_Xylem	17_Xylem
AT2G403401	4.1549e-11	-1.45377	0.354	0.95	9.65433e-07	AT2G40340	ctr4h_cut4h_17_Xylem	17_Xylem
AT3G064207	4.55167e-11	-1.4453	0.846	1	1.05763e-06	AT3G06420	ctr4h_cut4h_17_Xylem	17_Xylem
AT4G299504	5.36133e-11	-1.24316	0.385	0.925	1.24576e-06	AT4G29950	ctr4h_cut4h_17_Xylem	17_Xylem
AT3G090321	5.38812e-11	-0.98242	0.2	0.85	1.25198e-06	AT3G09032	ctr4h_cut4h_17_Xylem	17_Xylem
AT2G230906	6.04988e-11	-1.0897	1	1	1.40575e-06	AT2G23090	ctr4h_cut4h_17_Xylem	17_Xylem
AT5G41610	6.11396e-11	-1.23281	0.246	0.825	1.42064e-06	AT5G41610	ctr4h_cut4h_17_Xylem	17_Xylem
AT5G178502	6.15075e-11	-1.19577	0.354	0.975	1.42919e-06	AT5G17850	ctr4h_cut4h_17_Xylem	17_Xylem
AT5G23860	6.16865e-11	1.64559	0.938	0.55	1.43335e-06	AT5G23860	ctr4h_cut4h_17_Xylem	17_Xylem
AT5G074403	7.86642e-11	-1.79901	0.677	0.975	1.82784e-06	AT5G07440	ctr4h_cut4h_17_Xylem	17_Xylem
AT1G73480	7.92711e-11	-1.59774	0.508	0.95	1.84194e-06	AT1G73480	ctr4h_cut4h_17_Xylem	17_Xylem
AT5G571232	8.94322e-11	-1.26302	0.215	0.825	2.07805e-06	AT5G57123	ctr4h_cut4h_17_Xylem	17_Xylem
AT2G011407	1.03722e-10	1.04649	0.985	0.825	2.41008e-06	AT2G01140	ctr4h_cut4h_17_Xylem	17_Xylem
AT2G014904	1.29027e-10	-1.11747	0.354	0.875	2.99806e-06	AT2G01490	ctr4h_cut4h_17_Xylem	17_Xylem
AT1G203303	2.59505e-10	0.894873	0.831	0.325	6.02986e-06	AT1G20330	ctr4h_cut4h_17_Xylem	17_Xylem
AT5G494505	2.73674e-10	-2.04346	0.646	0.975	6.35909e-06	AT5G49450	ctr4h_cut4h_17_Xylem	17_Xylem
AT4G249608	2.88285e-10	-1.15996	1	1	6.6986e-06	AT4G24960	ctr4h_cut4h_17_Xylem	17_Xylem
AT4G296701	3.09667e-10	-1.66156	0.508	0.95	7.19542e-06	AT4G29670	ctr4h_cut4h_17_Xylem	17_Xylem
AT3G515002	3.10007e-10	-1.30773	0.723	0.95	7.20332e-06	AT3G51500	ctr4h_cut4h_17_Xylem	17_Xylem
AT4G208305	3.75816e-10	-1.41716	0.446	0.95	8.73246e-06	AT4G20830	ctr4h_cut4h_17_Xylem	17_Xylem
AT5G518303	4.4466e-10	-1.34702	0.523	0.95	1.03321e-05	AT5G51830	ctr4h_cut4h_17_Xylem	17_Xylem
AT5G022704	4.76349e-10	1.7239	0.923	0.525	1.10684e-05	AT5G02270	ctr4h_cut4h_17_Xylem	17_Xylem
AT3G113405	4.96159e-10	-1.64713	0.631	0.95	1.15288e-05	AT3G11340	ctr4h_cut4h_17_Xylem	17_Xylem
AT1G234907	5.21247e-10	0.757777	1	1	1.21117e-05	AT1G23490	ctr4h_cut4h_17_Xylem	17_Xylem
AT2G187005	5.46043e-10	-1.14994	0.523	0.975	1.26879e-05	AT2G18700	ctr4h_cut4h_17_Xylem	17_Xylem
AT1G760702	5.50623e-10	-1.66446	0.308	0.875	1.27943e-05	AT1G76070	ctr4h_cut4h_17_Xylem	17_Xylem
AT2G451706	7.15082e-10	-1.67327	0.554	0.975	1.66156e-05	AT2G45170	ctr4h_cut4h_17_Xylem	17_Xylem
AT2G377503	8.01943e-10	-1.65956	0.815	1	1.8634e-05	AT2G37750	ctr4h_cut4h_17_Xylem	17_Xylem
AT3G255975	8.05455e-10	-1.88567	0.615	0.975	1.87155e-05	AT3G25597	ctr4h_cut4h_17_Xylem	17_Xylem
AT1G071403	8.60272e-10	0.844469	1	0.975	1.99893e-05	AT1G07140	ctr4h_cut4h_17_Xylem	17_Xylem
AT4G376103	9.42038e-10	-1.26993	0.554	1	2.18892e-05	AT4G37610	ctr4h_cut4h_17_Xylem	17_Xylem
AT5G197604	1.01526e-09	0.72723	1	1	2.35905e-05	AT5G19760	ctr4h_cut4h_17_Xylem	17_Xylem
AT2G363205	1.23558e-09	-1.46561	0.662	1	2.871e-05	AT2G36320	ctr4h_cut4h_17_Xylem	17_Xylem
AT2G38240	1.28069e-09	-1.54937	0.169	0.775	2.97581e-05	AT2G38240	ctr4h_cut4h_17_Xylem	17_Xylem
AT1G322302	1.31607e-09	-1.23103	0.892	0.975	3.05801e-05	AT1G32230	ctr4h_cut4h_17_Xylem	17_Xylem
AT5G229203	1.64284e-09	-1.11259	0.508	0.975	3.81729e-05	AT5G22920	ctr4h_cut4h_17_Xylem	17_Xylem
AT4G158004	1.68229e-09	-0.999373	0.738	0.95	3.90896e-05	AT4G15800	ctr4h_cut4h_17_Xylem	17_Xylem
AT3G094405	1.7997e-09	-1.53351	0.923	1	4.18179e-05	AT3G09440	ctr4h_cut4h_17_Xylem	17_Xylem
AT5G245702	1.81511e-09	-1.48512	0.385	0.925	4.2176e-05	AT5G24570	ctr4h_cut4h_17_Xylem	17_Xylem
AT2G027102	2.17277e-09	-1.42343	0.354	0.925	5.04865e-05	AT2G02710	ctr4h_cut4h_17_Xylem	17_Xylem
AT1G500106	2.49437e-09	0.808536	1	1	5.79592e-05	AT1G50010	ctr4h_cut4h_17_Xylem	17_Xylem
AT4G174603	2.64875e-09	1.17593	0.8	0.25	6.15464e-05	AT4G17460	ctr4h_cut4h_17_Xylem	17_Xylem
AT1G665803	3.30599e-09	-1.34512	0.985	1	7.6818e-05	AT1G66580	ctr4h_cut4h_17_Xylem	17_Xylem
AT5G666801	3.48991e-09	0.860768	0.938	0.625	8.10916e-05	AT5G66680	ctr4h_cut4h_17_Xylem	17_Xylem
AT3G097354	3.5539e-09	1.16385	0.969	0.85	8.25784e-05	AT3G09735	ctr4h_cut4h_17_Xylem	17_Xylem
AT1G204505	3.72646e-09	-1.30246	0.954	1	8.65879e-05	AT1G20450	ctr4h_cut4h_17_Xylem	17_Xylem
AT1G053402	3.89627e-09	-0.720273	0.431	0.975	9.05336e-05	AT1G05340	ctr4h_cut4h_17_Xylem	17_Xylem
AT2G068504	4.27786e-09	0.934729	0.954	0.725	9.94003e-05	AT2G06850	ctr4h_cut4h_17_Xylem	17_Xylem
AT5G140404	4.44616e-09	0.921861	0.985	0.875	0.000103311	AT5G14040	ctr4h_cut4h_17_Xylem	17_Xylem
AT1G646403	4.5201e-09	1.82275	0.754	0.25	0.000105029	AT1G64640	ctr4h_cut4h_17_Xylem	17_Xylem
AT1G719504	4.54835e-09	-1.12867	0.954	1	0.000105685	AT1G71950	ctr4h_cut4h_17_Xylem	17_Xylem
AT2G345605	4.73271e-09	0.742949	1	0.925	0.000109969	AT2G34560	ctr4h_cut4h_17_Xylem	17_Xylem
AT1G329287	4.77122e-09	-1.44623	0.431	0.9	0.000110864	AT1G32928	ctr4h_cut4h_17_Xylem	17_Xylem
AT2G273101	4.93677e-09	-1.12451	0.292	0.825	0.000114711	AT2G27310	ctr4h_cut4h_17_Xylem	17_Xylem
AT3G175801	5.80792e-09	1.35834	0.862	0.475	0.000134953	AT3G17580	ctr4h_cut4h_17_Xylem	17_Xylem
AT1G101702	6.23558e-09	-1.12552	0.785	1	0.00014489	AT1G10170	ctr4h_cut4h_17_Xylem	17_Xylem
AT1G795503	8.22084e-09	0.711142	1	1	0.000191019	AT1G79550	ctr4h_cut4h_17_Xylem	17_Xylem
AT1G198502	8.59045e-09	-0.804416	0.262	0.8	0.000199608	AT1G19850	ctr4h_cut4h_17_Xylem	17_Xylem
AT5G494804	9.3504e-09	-1.31888	0.646	0.975	0.000217266	AT5G49480	ctr4h_cut4h_17_Xylem	17_Xylem
AT5G565506	9.59735e-09	-1.48518	0.769	0.975	0.000223004	AT5G56550	ctr4h_cut4h_17_Xylem	17_Xylem
AT3G058806	1.03876e-08	-1.164	1	1	0.000241367	AT3G05880	ctr4h_cut4h_17_Xylem	17_Xylem
AT5G651102	1.0732e-08	-1.02831	0.462	0.95	0.000249368	AT5G65110	ctr4h_cut4h_17_Xylem	17_Xylem
AT5G277601	1.10606e-08	-0.952011	0.615	0.95	0.000257004	AT5G27760	ctr4h_cut4h_17_Xylem	17_Xylem
AT4G219606	1.11608e-08	1.27029	0.815	0.275	0.000259331	AT4G21960	ctr4h_cut4h_17_Xylem	17_Xylem
AT1G324605	1.16497e-08	-1.13003	0.923	1	0.000270692	AT1G32460	ctr4h_cut4h_17_Xylem	17_Xylem
AT1G803805	1.22272e-08	-1.1701	0.523	0.975	0.00028411	AT1G80380	ctr4h_cut4h_17_Xylem	17_Xylem
AT5G481805	1.26246e-08	-1.35637	0.692	0.95	0.000293345	AT5G48180	ctr4h_cut4h_17_Xylem	17_Xylem
AT3G509706	1.3101e-08	-1.27649	0.954	1	0.000304415	AT3G50970	ctr4h_cut4h_17_Xylem	17_Xylem
AT1G08050	1.32332e-08	-1.10458	0.2	0.7	0.000307487	AT1G08050	ctr4h_cut4h_17_Xylem	17_Xylem
AT4G306001	1.32844e-08	-0.963334	0.677	0.925	0.000308677	AT4G30600	ctr4h_cut4h_17_Xylem	17_Xylem
AT2G34060	1.4789e-08	1.25623	0.754	0.25	0.000343636	AT2G34060	ctr4h_cut4h_17_Xylem	17_Xylem
AT1G716974	1.65033e-08	-1.14436	0.462	0.925	0.000383471	AT1G71697	ctr4h_cut4h_17_Xylem	17_Xylem
AT3G153522	1.65698e-08	-0.74367	0.231	0.75	0.000385016	AT3G15352	ctr4h_cut4h_17_Xylem	17_Xylem
AT5G625206	1.66295e-08	-1.36216	0.754	0.975	0.000386404	AT5G62520	ctr4h_cut4h_17_Xylem	17_Xylem
AT4G113605	1.85127e-08	-1.29455	0.954	1	0.000430162	AT4G11360	ctr4h_cut4h_17_Xylem	17_Xylem
AT1G563406	1.8519e-08	0.985828	0.985	1	0.000430307	AT1G56340	ctr4h_cut4h_17_Xylem	17_Xylem
AT3G568006	1.8519e-08	0.816961	1	1	0.000430307	AT3G56800	ctr4h_cut4h_17_Xylem	17_Xylem
AT2G401404	1.94808e-08	-0.92925	0.415	0.9	0.000452656	AT2G40140	ctr4h_cut4h_17_Xylem	17_Xylem
AT1G625703	1.95131e-08	-1.14309	0.815	1	0.000453406	AT1G62570	ctr4h_cut4h_17_Xylem	17_Xylem
AT1G78070	1.95401e-08	-0.79578	0.277	0.85	0.000454033	AT1G78070	ctr4h_cut4h_17_Xylem	17_Xylem
AT3G126302	1.99887e-08	-0.839445	1	1	0.000464457	AT3G12630	ctr4h_cut4h_17_Xylem	17_Xylem
AT1G781504	2.00928e-08	0.921054	0.954	0.825	0.000466877	AT1G78150	ctr4h_cut4h_17_Xylem	17_Xylem
AT5G202504	2.15915e-08	-1.23745	0.6	0.925	0.000501699	AT5G20250	ctr4h_cut4h_17_Xylem	17_Xylem
AT1G607305	2.21813e-08	-0.824826	0.246	0.85	0.000515404	AT1G60730	ctr4h_cut4h_17_Xylem	17_Xylem
AT3G548102	2.23472e-08	1.00487	0.846	0.45	0.000519259	AT3G54810	ctr4h_cut4h_17_Xylem	17_Xylem
AT5G195103	2.41758e-08	0.85136	0.985	1	0.000561748	AT5G19510	ctr4h_cut4h_17_Xylem	17_Xylem
AT1G534705	2.43618e-08	-1.02005	0.8	1	0.000566072	AT1G53470	ctr4h_cut4h_17_Xylem	17_Xylem
AT4G189503	2.61339e-08	-1.41803	0.308	0.775	0.000607248	AT4G18950	ctr4h_cut4h_17_Xylem	17_Xylem
AT1G149004	2.67967e-08	0.759974	0.662	0.1	0.000622647	AT1G14900	ctr4h_cut4h_17_Xylem	17_Xylem
AT5G030305	2.86756e-08	-0.999548	0.723	0.975	0.000666306	AT5G03030	ctr4h_cut4h_17_Xylem	17_Xylem
AT4G32460	3.17967e-08	1.1195	0.785	0.375	0.000738829	AT4G32460	ctr4h_cut4h_17_Xylem	17_Xylem
AT1G277601	3.54695e-08	-0.991671	0.585	0.95	0.000824168	AT1G27760	ctr4h_cut4h_17_Xylem	17_Xylem
AT1G095606	3.55603e-08	0.988389	0.908	0.725	0.000826279	AT1G09560	ctr4h_cut4h_17_Xylem	17_Xylem
AT5G60490	3.61017e-08	1.50497	0.738	0.225	0.00083886	AT5G60490	ctr4h_cut4h_17_Xylem	17_Xylem
AT5G495204	3.77554e-08	-1.20091	0.231	0.725	0.000877284	AT5G49520	ctr4h_cut4h_17_Xylem	17_Xylem
AT5G25830	3.95575e-08	0.921626	0.769	0.25	0.000919157	AT5G25830	ctr4h_cut4h_17_Xylem	17_Xylem
AT2G400006	3.99984e-08	-1.33798	0.662	0.925	0.000929402	AT2G40000	ctr4h_cut4h_17_Xylem	17_Xylem
AT3G121209	4.12757e-08	0.978626	0.954	0.75	0.000959083	AT3G12120	ctr4h_cut4h_17_Xylem	17_Xylem
AT3G156308	4.22162e-08	-1.26268	0.877	1	0.000980936	AT3G15630	ctr4h_cut4h_17_Xylem	17_Xylem
AT5G451103	4.48233e-08	-0.971969	0.4	0.875	0.00104151	AT5G45110	ctr4h_cut4h_17_Xylem	17_Xylem
AT5G509201	4.80521e-08	-0.95639	0.538	0.975	0.00111654	AT5G50920	ctr4h_cut4h_17_Xylem	17_Xylem
AT3G078801	5.11715e-08	0.68122	0.985	0.95	0.00118902	AT3G07880	ctr4h_cut4h_17_Xylem	17_Xylem
AT1G210005	5.3514e-08	-1.5207	0.415	0.9	0.00124345	AT1G21000	ctr4h_cut4h_17_Xylem	17_Xylem
AT2G300504	5.35591e-08	0.81559	0.954	0.75	0.0012445	AT2G30050	ctr4h_cut4h_17_Xylem	17_Xylem
AT3G046404	5.35699e-08	-1.16562	0.615	0.975	0.00124475	AT3G04640	ctr4h_cut4h_17_Xylem	17_Xylem
AT2G194501	5.5923e-08	-0.491269	0.138	0.65	0.00129943	AT2G19450	ctr4h_cut4h_17_Xylem	17_Xylem
AT1G431605	5.64217e-08	-1.78443	0.523	0.9	0.00131102	AT1G43160	ctr4h_cut4h_17_Xylem	17_Xylem
AT5G131802	5.94201e-08	-1.01296	0.785	1	0.00138069	AT5G13180	ctr4h_cut4h_17_Xylem	17_Xylem
AT2G369104	6.16559e-08	-1.17376	0.815	0.95	0.00143264	AT2G36910	ctr4h_cut4h_17_Xylem	17_Xylem
AT2G463401	6.20068e-08	-0.651012	0.292	0.8	0.00144079	AT2G46340	ctr4h_cut4h_17_Xylem	17_Xylem
AT4G151202	6.41445e-08	-1.19186	0.138	0.6	0.00149046	AT4G15120	ctr4h_cut4h_17_Xylem	17_Xylem
AT1G758003	7.10055e-08	0.695807	0.892	0.375	0.00164988	AT1G75800	ctr4h_cut4h_17_Xylem	17_Xylem
AT2G208403	7.28962e-08	0.828054	0.877	0.725	0.00169382	AT2G20840	ctr4h_cut4h_17_Xylem	17_Xylem
AT5G140306	7.39891e-08	1.00475	0.985	0.95	0.00171921	AT5G14030	ctr4h_cut4h_17_Xylem	17_Xylem
AT1G562204	7.68839e-08	1.04783	0.969	0.7	0.00178647	AT1G56220	ctr4h_cut4h_17_Xylem	17_Xylem
AT2G431301	8.06713e-08	0.905148	0.769	0.25	0.00187448	AT2G43130	ctr4h_cut4h_17_Xylem	17_Xylem
AT1G22470	8.11959e-08	-1.23829	0.385	0.9	0.00188667	AT1G22470	ctr4h_cut4h_17_Xylem	17_Xylem
AT5G676007	8.2601e-08	-1.11639	0.985	1	0.00191932	AT5G67600	ctr4h_cut4h_17_Xylem	17_Xylem
AT1G809203	8.42293e-08	-1.05258	0.477	0.9	0.00195715	AT1G80920	ctr4h_cut4h_17_Xylem	17_Xylem
AT2G454704	8.56424e-08	0.883483	0.892	0.425	0.00198999	AT2G45470	ctr4h_cut4h_17_Xylem	17_Xylem
AT5G120103	9.06062e-08	-1.14725	0.338	0.825	0.00210533	AT5G12010	ctr4h_cut4h_17_Xylem	17_Xylem
AT2G418409	9.20812e-08	1.30172	1	0.9	0.0021396	AT2G41840	ctr4h_cut4h_17_Xylem	17_Xylem
AT2G365303	9.21516e-08	0.605114	1	1	0.00214123	AT2G36530	ctr4h_cut4h_17_Xylem	17_Xylem
AT5G653005	9.74506e-08	-1.53345	0.631	0.975	0.00226436	AT5G65300	ctr4h_cut4h_17_Xylem	17_Xylem
AT1G726803	1.0484e-07	-1.21097	0.646	0.95	0.00243607	AT1G72680	ctr4h_cut4h_17_Xylem	17_Xylem
AT3G130804	1.09234e-07	-0.653213	0.138	0.6	0.00253815	AT3G13080	ctr4h_cut4h_17_Xylem	17_Xylem
AT2G477308	1.13872e-07	-1.39307	0.8	0.95	0.00264592	AT2G47730	ctr4h_cut4h_17_Xylem	17_Xylem
AT3G092009	1.18466e-07	1.17094	1	0.85	0.00275267	AT3G09200	ctr4h_cut4h_17_Xylem	17_Xylem
AT5G647502	1.2712e-07	-1.06285	0.585	0.975	0.00295376	AT5G64750	ctr4h_cut4h_17_Xylem	17_Xylem
AT4G24020	1.28507e-07	-0.37621	0	0.375	0.00298599	AT4G24020	ctr4h_cut4h_17_Xylem	17_Xylem
AT1G804501	1.30231e-07	-1.04263	0.077	0.55	0.00302606	AT1G80450	ctr4h_cut4h_17_Xylem	17_Xylem
AT1G723706	1.31164e-07	1.23548	0.969	0.825	0.00304772	AT1G72370	ctr4h_cut4h_17_Xylem	17_Xylem
AT2G252503	1.31479e-07	-1.24244	0.554	0.875	0.00305505	AT2G25250	ctr4h_cut4h_17_Xylem	17_Xylem
AT3G561101	1.36962e-07	0.692165	0.662	0.15	0.00318245	AT3G56110	ctr4h_cut4h_17_Xylem	17_Xylem
AT5G403901	1.39006e-07	-1.07025	0.462	0.925	0.00322994	AT5G40390	ctr4h_cut4h_17_Xylem	17_Xylem
AT1G471305	1.42593e-07	-1.99113	0.062	0.5	0.00331329	AT1G47130	ctr4h_cut4h_17_Xylem	17_Xylem
AT5G137104	1.43915e-07	0.685681	0.908	0.6	0.00334401	AT5G13710	ctr4h_cut4h_17_Xylem	17_Xylem
AT1G302308	1.47402e-07	0.984205	1	1	0.00342504	AT1G30230	ctr4h_cut4h_17_Xylem	17_Xylem
AT1G252756	1.52769e-07	-1.49308	0.969	1	0.00354974	AT1G25275	ctr4h_cut4h_17_Xylem	17_Xylem
AT5G485806	1.5278e-07	1.01254	1	0.975	0.00355001	AT5G48580	ctr4h_cut4h_17_Xylem	17_Xylem
AT4G236901	1.5278e-07	1.17689	0.985	1	0.00355001	AT4G23690	ctr4h_cut4h_17_Xylem	17_Xylem
AT1G168501	1.54177e-07	-0.889039	0.723	0.95	0.00358245	AT1G16850	ctr4h_cut4h_17_Xylem	17_Xylem
AT1G24600	1.54298e-07	-0.861587	0.046	0.5	0.00358528	AT1G24600	ctr4h_cut4h_17_Xylem	17_Xylem
AT4G32070	1.63219e-07	-0.840286	0.785	0.975	0.00379255	AT4G32070	ctr4h_cut4h_17_Xylem	17_Xylem
AT2G316108	1.63594e-07	0.987145	0.954	0.775	0.00380127	AT2G31610	ctr4h_cut4h_17_Xylem	17_Xylem
AT1G577209	1.69382e-07	0.804222	0.969	0.875	0.00393575	AT1G57720	ctr4h_cut4h_17_Xylem	17_Xylem
AT2G254601	1.71922e-07	-0.920115	0.462	0.875	0.00399478	AT2G25460	ctr4h_cut4h_17_Xylem	17_Xylem
AT1G783003	1.73076e-07	0.730256	1	0.925	0.0040216	AT1G78300	ctr4h_cut4h_17_Xylem	17_Xylem
AT5G05690	1.73078e-07	0.872341	0.815	0.375	0.00402163	AT5G05690	ctr4h_cut4h_17_Xylem	17_Xylem
AT5G520201	1.74871e-07	-0.708589	0.031	0.45	0.00406329	AT5G52020	ctr4h_cut4h_17_Xylem	17_Xylem
AT1G171804	1.75228e-07	-1.94685	0.708	0.9	0.0040716	AT1G17180	ctr4h_cut4h_17_Xylem	17_Xylem
AT1G492406	1.76254e-07	0.666744	1	1	0.00409545	AT1G49240	ctr4h_cut4h_17_Xylem	17_Xylem
AT5G263402	1.8199e-07	-1.73218	0.2	0.675	0.00422873	AT5G26340	ctr4h_cut4h_17_Xylem	17_Xylem
AT3G108502	1.84786e-07	0.790575	0.954	0.65	0.00429369	AT3G10850	ctr4h_cut4h_17_Xylem	17_Xylem
AT1G014705	1.88988e-07	-1.26983	0.938	0.975	0.00439132	AT1G01470	ctr4h_cut4h_17_Xylem	17_Xylem
AT4G253801	1.97431e-07	-1.6731	0.2	0.675	0.0045875	AT4G25380	ctr4h_cut4h_17_Xylem	17_Xylem
AT5G057802	1.97902e-07	0.75671	0.938	0.775	0.00459846	AT5G05780	ctr4h_cut4h_17_Xylem	17_Xylem
AT1G048201	2.03183e-07	0.698393	1	0.95	0.00472116	AT1G04820	ctr4h_cut4h_17_Xylem	17_Xylem
AT5G071103	2.12804e-07	1.36662	0.831	0.475	0.00494472	AT5G07110	ctr4h_cut4h_17_Xylem	17_Xylem
AT3G040101	2.17141e-07	-0.737656	0.077	0.55	0.00504549	AT3G04010	ctr4h_cut4h_17_Xylem	17_Xylem
AT1G54580	2.18122e-07	0.799797	0.985	1	0.00506827	AT1G54580	ctr4h_cut4h_17_Xylem	17_Xylem
AT1G808405	2.34566e-07	-1.41219	0.385	0.825	0.00545038	AT1G80840	ctr4h_cut4h_17_Xylem	17_Xylem
AT4G304103	2.35377e-07	0.80777	0.662	0.15	0.00546923	AT4G30410	ctr4h_cut4h_17_Xylem	17_Xylem
AT5G45030	2.47405e-07	-0.393474	0.015	0.4	0.0057487	AT5G45030	ctr4h_cut4h_17_Xylem	17_Xylem
AT3G512604	2.58989e-07	0.888225	0.923	0.75	0.00601788	AT3G51260	ctr4h_cut4h_17_Xylem	17_Xylem
AT3G125106	2.65342e-07	-1.21197	0.831	1	0.0061655	AT3G12510	ctr4h_cut4h_17_Xylem	17_Xylem
AT1G613405	2.78228e-07	-0.506797	0.646	1	0.00646491	AT1G61340	ctr4h_cut4h_17_Xylem	17_Xylem
AT5G067603	2.83198e-07	-1.36147	0.138	0.6	0.0065804	AT5G06760	ctr4h_cut4h_17_Xylem	17_Xylem
AT2G233204	2.84067e-07	-0.650178	0.415	0.925	0.00660059	AT2G23320	ctr4h_cut4h_17_Xylem	17_Xylem
AT2G28410	2.94524e-07	1.33573	0.785	0.325	0.00684355	AT2G28410	ctr4h_cut4h_17_Xylem	17_Xylem
AT2G306209	3.00612e-07	1.25688	0.862	0.525	0.00698502	AT2G30620	ctr4h_cut4h_17_Xylem	17_Xylem
AT4G298702	3.18945e-07	0.716809	0.877	0.475	0.00741101	AT4G29870	ctr4h_cut4h_17_Xylem	17_Xylem
AT5G013804	3.32264e-07	-1.43517	0.431	0.85	0.00772049	AT5G01380	ctr4h_cut4h_17_Xylem	17_Xylem
AT4G336663	3.67959e-07	-1.15611	0.138	0.625	0.00854989	AT4G33666	ctr4h_cut4h_17_Xylem	17_Xylem
AT3G58120	3.76391e-07	0.740536	0.708	0.2	0.00874583	AT3G58120	ctr4h_cut4h_17_Xylem	17_Xylem
AT3G560202	3.81676e-07	0.982865	0.969	0.925	0.00886863	AT3G56020	ctr4h_cut4h_17_Xylem	17_Xylem
AT2G148902	3.82205e-07	0.882635	0.985	1	0.00888092	AT2G14890	ctr4h_cut4h_17_Xylem	17_Xylem
AT4G392605	3.82755e-07	0.996814	0.815	0.5	0.00889369	AT4G39260	ctr4h_cut4h_17_Xylem	17_Xylem
AT2G301401	3.83668e-07	-0.788368	0.4	0.85	0.0089149	AT2G30140	ctr4h_cut4h_17_Xylem	17_Xylem
AT5G627005	3.957e-07	0.656523	1	0.975	0.00919448	AT5G62700	ctr4h_cut4h_17_Xylem	17_Xylem
AT2G447905	4.06957e-07	-1.14741	0.631	0.975	0.00945605	AT2G44790	ctr4h_cut4h_17_Xylem	17_Xylem
AT1G740606	4.18473e-07	1.00103	0.785	0.4	0.00972363	AT1G74060	ctr4h_cut4h_17_Xylem	17_Xylem
AT4G396704	4.33578e-07	-1.65729	0.231	0.7	0.0100746	AT4G39670	ctr4h_cut4h_17_Xylem	17_Xylem
AT4G023807	4.34984e-07	-1.20086	0.723	0.975	0.0101073	AT4G02380	ctr4h_cut4h_17_Xylem	17_Xylem
AT3G42800	4.572e-07	1.40562	0.8	0.375	0.0106235	AT3G42800	ctr4h_cut4h_17_Xylem	17_Xylem
AT2G441602	4.67679e-07	0.642233	0.969	0.85	0.010867	AT2G44160	ctr4h_cut4h_17_Xylem	17_Xylem
AT5G53120	4.81459e-07	-0.744243	0.246	0.725	0.0111872	AT5G53120	ctr4h_cut4h_17_Xylem	17_Xylem
AT1G130603	5.3957e-07	0.664318	1	0.925	0.0125374	AT1G13060	ctr4h_cut4h_17_Xylem	17_Xylem
AT1G035901	5.57734e-07	-0.675565	0.2	0.675	0.0129595	AT1G03590	ctr4h_cut4h_17_Xylem	17_Xylem
AT2G180206	5.68144e-07	1.06594	0.985	0.975	0.0132014	AT2G18020	ctr4h_cut4h_17_Xylem	17_Xylem
AT5G199903	6.25998e-07	0.725422	0.954	0.875	0.0145457	AT5G19990	ctr4h_cut4h_17_Xylem	17_Xylem
AT5G20885	6.49046e-07	1.07379	0.908	0.65	0.0150812	AT5G20885	ctr4h_cut4h_17_Xylem	17_Xylem
AT5G523103	6.75144e-07	-0.85584	0.292	0.75	0.0156877	AT5G52310	ctr4h_cut4h_17_Xylem	17_Xylem
AT1G046801	6.97306e-07	0.910027	0.908	0.55	0.0162026	AT1G04680	ctr4h_cut4h_17_Xylem	17_Xylem
AT5G390402	6.98062e-07	-0.721436	0.123	0.55	0.0162202	AT5G39040	ctr4h_cut4h_17_Xylem	17_Xylem
AT2G342504	7.70121e-07	0.641673	0.985	0.875	0.0178945	AT2G34250	ctr4h_cut4h_17_Xylem	17_Xylem
AT2G224255	8.00443e-07	0.769233	0.954	0.8	0.0185991	AT2G22425	ctr4h_cut4h_17_Xylem	17_Xylem
AT3G239205	8.11856e-07	-0.919599	0.954	1	0.0188643	AT3G23920	ctr4h_cut4h_17_Xylem	17_Xylem
AT3G483601	8.12402e-07	-1.15667	0.4	0.75	0.018877	AT3G48360	ctr4h_cut4h_17_Xylem	17_Xylem
AT5G177704	8.21376e-07	0.649142	0.954	0.875	0.0190855	AT5G17770	ctr4h_cut4h_17_Xylem	17_Xylem
AT3G071103	8.27968e-07	1.11221	0.954	0.8	0.0192387	AT3G07110	ctr4h_cut4h_17_Xylem	17_Xylem
AT1G171706	8.52059e-07	-1.38185	0.723	0.95	0.0197984	AT1G17170	ctr4h_cut4h_17_Xylem	17_Xylem
AT2G254506	9.62035e-07	-1.18692	0.692	0.975	0.0223538	AT2G25450	ctr4h_cut4h_17_Xylem	17_Xylem
AT3G633103	9.83613e-07	-0.917679	0.785	0.95	0.0228552	AT3G63310	ctr4h_cut4h_17_Xylem	17_Xylem
AT5G43430	9.98924e-07	-0.672718	0.554	0.85	0.023211	AT5G43430	ctr4h_cut4h_17_Xylem	17_Xylem
AT2G315701	1.00111e-06	-0.8544	0.446	0.8	0.0232619	AT2G31570	ctr4h_cut4h_17_Xylem	17_Xylem
AT1G039006	1.02746e-06	0.803797	1	0.925	0.023874	AT1G03900	ctr4h_cut4h_17_Xylem	17_Xylem
AT4G348703	1.02746e-06	1.05552	0.985	0.95	0.023874	AT4G34870	ctr4h_cut4h_17_Xylem	17_Xylem
AT4G369901	1.03238e-06	-0.968966	0.431	0.85	0.0239885	AT4G36990	ctr4h_cut4h_17_Xylem	17_Xylem
AT4G035104	1.05465e-06	-0.988765	0.462	0.875	0.0245058	AT4G03510	ctr4h_cut4h_17_Xylem	17_Xylem
AT1G088901	1.0573e-06	-0.55897	0.2	0.675	0.0245675	AT1G08890	ctr4h_cut4h_17_Xylem	17_Xylem
AT3G230301	1.0589e-06	1.2108	0.985	0.85	0.0246046	AT3G23030	ctr4h_cut4h_17_Xylem	17_Xylem
AT5G112802	1.12517e-06	0.879268	0.877	0.525	0.0261445	AT5G11280	ctr4h_cut4h_17_Xylem	17_Xylem
AT5G423005	1.13616e-06	-0.691336	1	1	0.0263997	AT5G42300	ctr4h_cut4h_17_Xylem	17_Xylem
AT1G115454	1.143e-06	0.665263	0.569	0.1	0.0265588	AT1G11545	ctr4h_cut4h_17_Xylem	17_Xylem
AT3G536206	1.15834e-06	-1.01505	0.846	0.975	0.0269152	AT3G53620	ctr4h_cut4h_17_Xylem	17_Xylem
AT2G16700	1.18396e-06	-0.756482	0.046	0.425	0.0275104	AT2G16700	ctr4h_cut4h_17_Xylem	17_Xylem
AT4G313404	1.21447e-06	0.73831	0.985	1	0.0282195	AT4G31340	ctr4h_cut4h_17_Xylem	17_Xylem
AT5G01890	1.26012e-06	0.619949	0.862	0.625	0.0292801	AT5G01890	ctr4h_cut4h_17_Xylem	17_Xylem
AT5G056101	1.27358e-06	0.694958	0.769	0.375	0.029593	AT5G05610	ctr4h_cut4h_17_Xylem	17_Xylem
AT3G10080	1.27632e-06	1.20395	0.677	0.225	0.0296565	AT3G10080	ctr4h_cut4h_17_Xylem	17_Xylem
AT3G094555	1.31482e-06	0.959757	0.754	0.325	0.0305511	AT3G09455	ctr4h_cut4h_17_Xylem	17_Xylem
AT5G49690	1.32246e-06	-0.620049	0.108	0.55	0.0307286	AT5G49690	ctr4h_cut4h_17_Xylem	17_Xylem
AT3G07650	1.35688e-06	-0.550508	0.077	0.475	0.0315284	AT3G07650	ctr4h_cut4h_17_Xylem	17_Xylem
AT1G08660	1.38171e-06	0.526343	0.708	0.225	0.0321053	AT1G08660	ctr4h_cut4h_17_Xylem	17_Xylem
AT3G630101	1.39404e-06	-0.732632	0.662	0.975	0.032392	AT3G63010	ctr4h_cut4h_17_Xylem	17_Xylem
AT5G219901	1.41623e-06	-0.715572	0.523	0.875	0.0329076	AT5G21990	ctr4h_cut4h_17_Xylem	17_Xylem
AT5G194404	1.47407e-06	-0.986729	0.738	0.95	0.0342515	AT5G19440	ctr4h_cut4h_17_Xylem	17_Xylem
AT2G194603	1.48831e-06	-1.08726	0.308	0.7	0.0345823	AT2G19460	ctr4h_cut4h_17_Xylem	17_Xylem
AT5G052703	1.49561e-06	1.47992	0.846	0.575	0.0347519	AT5G05270	ctr4h_cut4h_17_Xylem	17_Xylem
AT2G321506	1.50778e-06	-0.761967	0.323	0.775	0.0350349	AT2G32150	ctr4h_cut4h_17_Xylem	17_Xylem
AT2G322404	1.50968e-06	-1.01812	0.646	0.875	0.035079	AT2G32240	ctr4h_cut4h_17_Xylem	17_Xylem
AT1G80440	1.56101e-06	-0.900814	0.108	0.525	0.0362716	AT1G80440	ctr4h_cut4h_17_Xylem	17_Xylem
AT5G025005	1.57467e-06	0.813096	0.969	0.85	0.0365891	AT5G02500	ctr4h_cut4h_17_Xylem	17_Xylem
AT1G134404	1.58291e-06	0.626444	1	1	0.0367806	AT1G13440	ctr4h_cut4h_17_Xylem	17_Xylem
AT3G033411	1.64362e-06	-1.08581	0.785	1	0.0381912	AT3G03341	ctr4h_cut4h_17_Xylem	17_Xylem
AT3G512402	1.66168e-06	1.06638	0.877	0.55	0.0386108	AT3G51240	ctr4h_cut4h_17_Xylem	17_Xylem
AT1G156701	1.74406e-06	1.16134	0.923	0.75	0.0405249	AT1G15670	ctr4h_cut4h_17_Xylem	17_Xylem
AT3G523604	1.78197e-06	-0.919308	0.708	0.95	0.0414059	AT3G52360	ctr4h_cut4h_17_Xylem	17_Xylem
AT1G329203	1.80488e-06	-0.929753	0.954	1	0.0419381	AT1G32920	ctr4h_cut4h_17_Xylem	17_Xylem
AT5G428906	1.80532e-06	-0.694747	0.985	1	0.0419484	AT5G42890	ctr4h_cut4h_17_Xylem	17_Xylem
AT1G097941	1.82234e-06	-0.817107	0.508	0.9	0.042344	AT1G09794	ctr4h_cut4h_17_Xylem	17_Xylem
AT1G169201	1.83402e-06	0.692986	0.985	0.925	0.0426153	AT1G16920	ctr4h_cut4h_17_Xylem	17_Xylem
AT5G535904	1.84665e-06	-0.969283	0.846	1	0.0429089	AT5G53590	ctr4h_cut4h_17_Xylem	17_Xylem
AT3G163301	1.85864e-06	-0.994969	0.031	0.4	0.0431874	AT3G16330	ctr4h_cut4h_17_Xylem	17_Xylem
AT5G429806	1.86545e-06	-0.612684	1	1	0.0433455	AT5G42980	ctr4h_cut4h_17_Xylem	17_Xylem
AT1G115804	1.89666e-06	0.890623	0.938	0.6	0.0440708	AT1G11580	ctr4h_cut4h_17_Xylem	17_Xylem
AT2G476504	1.94189e-06	0.694203	0.831	0.475	0.0451218	AT2G47650	ctr4h_cut4h_17_Xylem	17_Xylem
AT5G549008	1.97148e-06	0.647829	0.877	0.6	0.0458093	AT5G54900	ctr4h_cut4h_17_Xylem	17_Xylem
AT2G372503	1.97699e-06	0.620948	0.923	0.9	0.0459374	AT2G37250	ctr4h_cut4h_17_Xylem	17_Xylem
AT4G256705	1.98293e-06	-0.746895	0.708	1	0.0460754	AT4G25670	ctr4h_cut4h_17_Xylem	17_Xylem
AT5G403401	1.9877e-06	-0.623799	0.415	0.775	0.0461863	AT5G40340	ctr4h_cut4h_17_Xylem	17_Xylem
AT3G13275	2.04009e-06	-0.715681	0.138	0.575	0.0474034	AT3G13275	ctr4h_cut4h_17_Xylem	17_Xylem
AT5G105105	2.06755e-06	-0.707896	0.123	0.55	0.0480417	AT5G10510	ctr4h_cut4h_17_Xylem	17_Xylem
AT1G22985	2.16679e-06	-0.873043	0.569	0.95	0.0503475	AT1G22985	ctr4h_cut4h_17_Xylem	17_Xylem
AT3G554408	2.26867e-06	0.408864	1	1	0.0527148	AT3G55440	ctr4h_cut4h_17_Xylem	17_Xylem
AT2G030902	2.31884e-06	0.770324	0.508	0.05	0.0538806	AT2G03090	ctr4h_cut4h_17_Xylem	17_Xylem
AT1G476401	2.36838e-06	0.722562	0.923	0.8	0.0550316	AT1G47640	ctr4h_cut4h_17_Xylem	17_Xylem
AT4G024506	2.40291e-06	0.791442	0.815	0.45	0.0558341	AT4G02450	ctr4h_cut4h_17_Xylem	17_Xylem
AT4G25390	2.41352e-06	-0.618607	0.262	0.7	0.0560805	AT4G25390	ctr4h_cut4h_17_Xylem	17_Xylem
AT3G154504	2.42078e-06	-0.976715	1	1	0.0562492	AT3G15450	ctr4h_cut4h_17_Xylem	17_Xylem
AT5G673001	2.42336e-06	1.1697	0.892	0.675	0.0563093	AT5G67300	ctr4h_cut4h_17_Xylem	17_Xylem
AT2G16720	2.43493e-06	-1.38681	0.231	0.675	0.0565781	AT2G16720	ctr4h_cut4h_17_Xylem	17_Xylem
AT3G04090	2.43716e-06	0.626852	0.831	0.35	0.0566298	AT3G04090	ctr4h_cut4h_17_Xylem	17_Xylem
AT2G211605	2.46016e-06	0.691445	0.985	0.975	0.0571643	AT2G21160	ctr4h_cut4h_17_Xylem	17_Xylem
AT1G202001	2.46457e-06	0.618277	0.708	0.275	0.0572668	AT1G20200	ctr4h_cut4h_17_Xylem	17_Xylem
AT1G303201	2.48592e-06	-0.660598	0.246	0.675	0.0577628	AT1G30320	ctr4h_cut4h_17_Xylem	17_Xylem
AT1G101402	2.53789e-06	-0.858402	0.446	0.875	0.0589705	AT1G10140	ctr4h_cut4h_17_Xylem	17_Xylem
AT2G224707	2.58265e-06	-0.772897	1	1	0.0600104	AT2G22470	ctr4h_cut4h_17_Xylem	17_Xylem
AT2G305501	2.63171e-06	-0.949694	0.631	0.95	0.0611504	AT2G30550	ctr4h_cut4h_17_Xylem	17_Xylem
AT3G046301	2.65533e-06	-0.731643	0.169	0.575	0.0616992	AT3G04630	ctr4h_cut4h_17_Xylem	17_Xylem
AT1G707804	2.66188e-06	-0.839404	0.938	0.95	0.0618514	AT1G70780	ctr4h_cut4h_17_Xylem	17_Xylem
AT3G031604	2.66743e-06	0.590924	1	0.975	0.0619804	AT3G03160	ctr4h_cut4h_17_Xylem	17_Xylem
AT3G281802	2.73281e-06	-0.821897	0.662	0.95	0.0634996	AT3G28180	ctr4h_cut4h_17_Xylem	17_Xylem
AT5G033003	2.73532e-06	0.747215	0.954	0.85	0.0635578	AT5G03300	ctr4h_cut4h_17_Xylem	17_Xylem
AT1G77690	2.74534e-06	0.781743	0.846	0.425	0.0637907	AT1G77690	ctr4h_cut4h_17_Xylem	17_Xylem
AT5G522401	2.75423e-06	0.68704	0.969	0.975	0.0639973	AT5G52240	ctr4h_cut4h_17_Xylem	17_Xylem
AT5G35960	2.79667e-06	-0.725688	0.231	0.65	0.0649834	AT5G35960	ctr4h_cut4h_17_Xylem	17_Xylem
AT1G34010	2.86949e-06	0.492168	0.492	0.05	0.0666754	AT1G34010	ctr4h_cut4h_17_Xylem	17_Xylem
AT5G437001	2.87465e-06	1.10657	0.785	0.425	0.0667954	AT5G43700	ctr4h_cut4h_17_Xylem	17_Xylem
AT2G45310	2.9217e-06	0.501522	0.508	0.05	0.0678887	AT2G45310	ctr4h_cut4h_17_Xylem	17_Xylem
AT2G159706	2.93811e-06	-0.867294	1	1	0.0682699	AT2G15970	ctr4h_cut4h_17_Xylem	17_Xylem
AT3G108151	3.02922e-06	-0.756417	0.354	0.725	0.0703869	AT3G10815	ctr4h_cut4h_17_Xylem	17_Xylem
AT4G328901	3.05473e-06	0.672614	0.862	0.475	0.0709798	AT4G32890	ctr4h_cut4h_17_Xylem	17_Xylem
AT1G17510	3.1027e-06	0.602657	0.646	0.175	0.0720944	AT1G17510	ctr4h_cut4h_17_Xylem	17_Xylem
AT1G78020	3.14978e-06	0.88736	0.908	0.8	0.0731882	AT1G78020	ctr4h_cut4h_17_Xylem	17_Xylem
AT5G111101	3.20653e-06	-0.775359	0.492	0.825	0.0745069	AT5G11110	ctr4h_cut4h_17_Xylem	17_Xylem
AT1G541002	3.2128e-06	-0.699668	0.615	0.925	0.0746527	AT1G54100	ctr4h_cut4h_17_Xylem	17_Xylem
AT3G17510	3.24409e-06	-0.589134	0.262	0.675	0.0753797	AT3G17510	ctr4h_cut4h_17_Xylem	17_Xylem
AT2G294901	3.33777e-06	-0.766829	0.769	1	0.0775563	AT2G29490	ctr4h_cut4h_17_Xylem	17_Xylem
AT3G518901	3.5419e-06	-0.801629	0.138	0.55	0.0822996	AT3G51890	ctr4h_cut4h_17_Xylem	17_Xylem
AT1G617902	3.54905e-06	0.601719	1	0.825	0.0824658	AT1G61790	ctr4h_cut4h_17_Xylem	17_Xylem
AT2G300604	3.60026e-06	0.732834	0.954	0.875	0.0836556	AT2G30060	ctr4h_cut4h_17_Xylem	17_Xylem
AT1G291501	3.6451e-06	0.547008	0.923	0.675	0.0846974	AT1G29150	ctr4h_cut4h_17_Xylem	17_Xylem
AT2G448404	3.64991e-06	1.32769	0.815	0.55	0.0848094	AT2G44840	ctr4h_cut4h_17_Xylem	17_Xylem
AT4G20170	3.7793e-06	-0.823241	0.415	0.825	0.0878158	AT4G20170	ctr4h_cut4h_17_Xylem	17_Xylem
AT4G067464	3.84025e-06	-1.65118	0.138	0.575	0.089232	AT4G06746	ctr4h_cut4h_17_Xylem	17_Xylem
AT3G22200	3.89473e-06	-0.687327	0.662	0.95	0.090498	AT3G22200	ctr4h_cut4h_17_Xylem	17_Xylem
AT1G200104	3.90661e-06	0.803871	0.708	0.35	0.090774	AT1G20010	ctr4h_cut4h_17_Xylem	17_Xylem
AT4G268402	3.94702e-06	0.656285	0.815	0.35	0.0917129	AT4G26840	ctr4h_cut4h_17_Xylem	17_Xylem
AT2G27960	4.01175e-06	0.639953	0.831	0.325	0.093217	AT2G27960	ctr4h_cut4h_17_Xylem	17_Xylem
AT5G618903	4.03854e-06	-0.966182	0.154	0.625	0.0938396	AT5G61890	ctr4h_cut4h_17_Xylem	17_Xylem
AT4G050205	4.04157e-06	-0.691222	0.938	1	0.0939099	AT4G05020	ctr4h_cut4h_17_Xylem	17_Xylem
AT5G043401	4.04405e-06	-0.760172	0.354	0.9	0.0939676	AT5G04340	ctr4h_cut4h_17_Xylem	17_Xylem
AT5G04040	4.10397e-06	-0.487645	0.123	0.525	0.0953598	AT5G04040	ctr4h_cut4h_17_Xylem	17_Xylem
AT1G204406	4.17419e-06	-0.676228	1	1	0.0969915	AT1G20440	ctr4h_cut4h_17_Xylem	17_Xylem
AT2G017201	4.2185e-06	0.609509	0.908	0.575	0.098021	AT2G01720	ctr4h_cut4h_17_Xylem	17_Xylem
AT5G51980	4.26151e-06	-0.844402	0.415	0.725	0.0990204	AT5G51980	ctr4h_cut4h_17_Xylem	17_Xylem
AT5G163602	4.33797e-06	-0.73241	0.723	0.925	0.100797	AT5G16360	ctr4h_cut4h_17_Xylem	17_Xylem
AT2G18840	4.40971e-06	0.549438	0.677	0.2	0.102464	AT2G18840	ctr4h_cut4h_17_Xylem	17_Xylem
AT1G35910	4.41411e-06	-0.644661	0.077	0.45	0.102566	AT1G35910	ctr4h_cut4h_17_Xylem	17_Xylem
AT1G027805	4.44697e-06	0.91368	1	1	0.10333	AT1G02780	ctr4h_cut4h_17_Xylem	17_Xylem
AT5G117408	4.44697e-06	-1.40326	1	1	0.10333	AT5G11740	ctr4h_cut4h_17_Xylem	17_Xylem
AT2G33700	4.5468e-06	-0.446575	0.169	0.575	0.105649	AT2G33700	ctr4h_cut4h_17_Xylem	17_Xylem
AT1G06040	4.55042e-06	0.848773	0.738	0.35	0.105733	AT1G06040	ctr4h_cut4h_17_Xylem	17_Xylem
AT3G09350	4.59336e-06	-0.831752	0.215	0.6	0.106731	AT3G09350	ctr4h_cut4h_17_Xylem	17_Xylem
AT3G18290	4.63584e-06	-0.507938	0.2	0.575	0.107718	AT3G18290	ctr4h_cut4h_17_Xylem	17_Xylem
AT5G047603	4.6399e-06	-0.732048	0.8	1	0.107813	AT5G04760	ctr4h_cut4h_17_Xylem	17_Xylem
AT4G260801	4.71483e-06	-0.977643	0.692	0.9	0.109554	AT4G26080	ctr4h_cut4h_17_Xylem	17_Xylem
AT5G174604	4.72187e-06	-1.09182	0.585	0.975	0.109717	AT5G17460	ctr4h_cut4h_17_Xylem	17_Xylem
AT4G302103	4.74374e-06	-0.784389	0.523	0.9	0.110225	AT4G30210	ctr4h_cut4h_17_Xylem	17_Xylem
AT4G16780	4.75727e-06	0.956074	0.815	0.45	0.11054	AT4G16780	ctr4h_cut4h_17_Xylem	17_Xylem
AT5G026401	4.88837e-06	0.982938	1	1	0.113586	AT5G02640	ctr4h_cut4h_17_Xylem	17_Xylem
AT5G406904	5.03049e-06	-1.3271	0.077	0.45	0.116888	AT5G40690	ctr4h_cut4h_17_Xylem	17_Xylem
AT2G471704	5.20564e-06	0.526278	1	1	0.120958	AT2G47170	ctr4h_cut4h_17_Xylem	17_Xylem
AT5G584205	5.3352e-06	1.07655	0.908	0.75	0.123969	AT5G58420	ctr4h_cut4h_17_Xylem	17_Xylem
AT3G481851	5.36478e-06	0.657787	0.862	0.75	0.124656	AT3G48185	ctr4h_cut4h_17_Xylem	17_Xylem
AT2G231205	5.37037e-06	-1.01318	0.954	1	0.124786	AT2G23120	ctr4h_cut4h_17_Xylem	17_Xylem
AT3G307751	5.49165e-06	-0.881213	0.846	1	0.127604	AT3G30775	ctr4h_cut4h_17_Xylem	17_Xylem
AT3G62920	5.63107e-06	-0.495825	0.138	0.525	0.130844	AT3G62920	ctr4h_cut4h_17_Xylem	17_Xylem
AT3G01650	5.80792e-06	-0.868509	0.446	0.75	0.134953	AT3G01650	ctr4h_cut4h_17_Xylem	17_Xylem
AT3G139103	5.85631e-06	-0.818086	0.138	0.525	0.136077	AT3G13910	ctr4h_cut4h_17_Xylem	17_Xylem
AT2G04780	5.90656e-06	0.884742	0.815	0.4	0.137245	AT2G04780	ctr4h_cut4h_17_Xylem	17_Xylem
AT1G532406	6.07556e-06	0.561384	0.938	0.95	0.141172	AT1G53240	ctr4h_cut4h_17_Xylem	17_Xylem
AT1G609404	6.13319e-06	-0.849294	0.569	0.9	0.142511	AT1G60940	ctr4h_cut4h_17_Xylem	17_Xylem
AT2G210604	6.1548e-06	0.681498	0.908	0.825	0.143013	AT2G21060	ctr4h_cut4h_17_Xylem	17_Xylem
AT2G40890	6.24958e-06	-0.76692	0.262	0.7	0.145215	AT2G40890	ctr4h_cut4h_17_Xylem	17_Xylem
AT4G116004	6.47828e-06	-0.83755	0.969	1	0.150529	AT4G11600	ctr4h_cut4h_17_Xylem	17_Xylem
AT1G019101	6.68501e-06	0.550204	0.938	0.725	0.155333	AT1G01910	ctr4h_cut4h_17_Xylem	17_Xylem
AT5G355303	6.92549e-06	0.918753	0.862	0.725	0.160921	AT5G35530	ctr4h_cut4h_17_Xylem	17_Xylem
AT2G407653	7.11099e-06	0.500329	1	1	0.165231	AT2G40765	ctr4h_cut4h_17_Xylem	17_Xylem
AT5G47370	7.17439e-06	0.990458	0.708	0.325	0.166704	AT5G47370	ctr4h_cut4h_17_Xylem	17_Xylem
AT3G534302	7.22906e-06	0.74655	0.831	0.525	0.167974	AT3G53430	ctr4h_cut4h_17_Xylem	17_Xylem
AT4G225905	7.45107e-06	-0.974291	0.2	0.6	0.173133	AT4G22590	ctr4h_cut4h_17_Xylem	17_Xylem
AT4G191206	7.56078e-06	-0.602672	0.938	1	0.175682	AT4G19120	ctr4h_cut4h_17_Xylem	17_Xylem
AT3G25860	7.58967e-06	0.499753	0.538	0.125	0.176354	AT3G25860	ctr4h_cut4h_17_Xylem	17_Xylem
AT3G221101	8.03123e-06	0.692975	0.938	0.95	0.186614	AT3G22110	ctr4h_cut4h_17_Xylem	17_Xylem
AT4G172301	8.06695e-06	-0.562701	0.262	0.725	0.187444	AT4G17230	ctr4h_cut4h_17_Xylem	17_Xylem
AT5G409302	8.13482e-06	-0.847508	0.677	0.875	0.189021	AT5G40930	ctr4h_cut4h_17_Xylem	17_Xylem
AT5G427905	8.29626e-06	0.552669	0.969	0.975	0.192772	AT5G42790	ctr4h_cut4h_17_Xylem	17_Xylem
AT2G345902	8.36531e-06	0.655563	0.785	0.45	0.194376	AT2G34590	ctr4h_cut4h_17_Xylem	17_Xylem
AT3G021801	8.53147e-06	0.771553	0.923	0.95	0.198237	AT3G02180	ctr4h_cut4h_17_Xylem	17_Xylem
AT1G765901	8.75563e-06	-1.04322	0.462	0.775	0.203446	AT1G76590	ctr4h_cut4h_17_Xylem	17_Xylem
AT4G150003	8.99243e-06	1.14413	0.938	0.825	0.208948	AT4G15000	ctr4h_cut4h_17_Xylem	17_Xylem
AT5G620703	9.29776e-06	-0.574274	0.154	0.575	0.216043	AT5G62070	ctr4h_cut4h_17_Xylem	17_Xylem
AT2G35390	9.34075e-06	-0.250969	0	0.275	0.217042	AT2G35390	ctr4h_cut4h_17_Xylem	17_Xylem
AT3G530203	9.3813e-06	0.922527	0.969	1	0.217984	AT3G53020	ctr4h_cut4h_17_Xylem	17_Xylem
AT4G09150	9.43976e-06	-0.739373	0.415	0.775	0.219342	AT4G09150	ctr4h_cut4h_17_Xylem	17_Xylem
AT4G12110	9.49491e-06	0.596559	0.677	0.25	0.220624	AT4G12110	ctr4h_cut4h_17_Xylem	17_Xylem
AT5G082601	9.54406e-06	0.680572	0.738	0.35	0.221766	AT5G08260	ctr4h_cut4h_17_Xylem	17_Xylem
AT3G489901	9.54963e-06	-0.820995	0.769	0.95	0.221895	AT3G48990	ctr4h_cut4h_17_Xylem	17_Xylem
AT3G54290	1.00465e-05	0.500153	0.754	0.35	0.233441	AT3G54290	ctr4h_cut4h_17_Xylem	17_Xylem
AT5G40830	1.00816e-05	0.633146	0.554	0.15	0.234255	AT5G40830	ctr4h_cut4h_17_Xylem	17_Xylem
AT3G156701	1.00858e-05	-0.741967	0.062	0.4	0.234353	AT3G15670	ctr4h_cut4h_17_Xylem	17_Xylem
AT4G031901	1.01434e-05	0.885572	0.785	0.5	0.235692	AT4G03190	ctr4h_cut4h_17_Xylem	17_Xylem
AT3G537504	1.0217e-05	0.695457	0.969	0.825	0.237403	AT3G53750	ctr4h_cut4h_17_Xylem	17_Xylem
AT1G431709	1.02365e-05	1.13255	0.969	0.85	0.237855	AT1G43170	ctr4h_cut4h_17_Xylem	17_Xylem
AT5G185201	1.03348e-05	0.639577	0.846	0.5	0.24014	AT5G18520	ctr4h_cut4h_17_Xylem	17_Xylem
AT3G155803	1.07201e-05	-0.497723	0.8	1	0.249093	AT3G15580	ctr4h_cut4h_17_Xylem	17_Xylem
AT1G620451	1.09053e-05	-1.02284	0.723	0.9	0.253395	AT1G62045	ctr4h_cut4h_17_Xylem	17_Xylem
AT5G142404	1.09274e-05	0.457138	0.985	1	0.253908	AT5G14240	ctr4h_cut4h_17_Xylem	17_Xylem
AT3G20820	1.09913e-05	0.738745	0.846	0.5	0.255393	AT3G20820	ctr4h_cut4h_17_Xylem	17_Xylem
AT3G553602	1.11763e-05	0.704753	0.738	0.35	0.259693	AT3G55360	ctr4h_cut4h_17_Xylem	17_Xylem
AT4G18700	1.11763e-05	-0.771376	0.462	0.8	0.259693	AT4G18700	ctr4h_cut4h_17_Xylem	17_Xylem
AT1G781003	1.13651e-05	1.30117	0.769	0.45	0.264079	AT1G78100	ctr4h_cut4h_17_Xylem	17_Xylem
AT2G301303	1.1394e-05	-1.08855	0.246	0.625	0.264752	AT2G30130	ctr4h_cut4h_17_Xylem	17_Xylem
AT4G228203	1.18223e-05	-0.695297	0.785	0.925	0.274703	AT4G22820	ctr4h_cut4h_17_Xylem	17_Xylem
AT5G534603	1.20886e-05	-1.06638	0.8	0.925	0.28089	AT5G53460	ctr4h_cut4h_17_Xylem	17_Xylem
AT5G471206	1.22645e-05	-0.67787	0.523	0.8	0.284977	AT5G47120	ctr4h_cut4h_17_Xylem	17_Xylem
AT4G380601	1.22645e-05	-0.820848	0.492	0.85	0.284977	AT4G38060	ctr4h_cut4h_17_Xylem	17_Xylem
AT1G096904	1.23001e-05	1.13681	0.969	0.875	0.285806	AT1G09690	ctr4h_cut4h_17_Xylem	17_Xylem
AT5G439406	1.24099e-05	0.600177	0.862	0.525	0.288357	AT5G43940	ctr4h_cut4h_17_Xylem	17_Xylem
AT1G755001	1.24929e-05	0.805345	0.723	0.325	0.290284	AT1G75500	ctr4h_cut4h_17_Xylem	17_Xylem
AT5G033803	1.3008e-05	-0.768087	0.615	0.875	0.302254	AT5G03380	ctr4h_cut4h_17_Xylem	17_Xylem
AT1G143204	1.31036e-05	0.898081	1	1	0.304476	AT1G14320	ctr4h_cut4h_17_Xylem	17_Xylem
AT4G317004	1.31036e-05	0.93884	1	1	0.304476	AT4G31700	ctr4h_cut4h_17_Xylem	17_Xylem
AT2G411301	1.31197e-05	0.629624	0.954	0.7	0.30485	AT2G41130	ctr4h_cut4h_17_Xylem	17_Xylem
AT1G32940	1.34446e-05	-0.392973	0.031	0.35	0.3124	AT1G32940	ctr4h_cut4h_17_Xylem	17_Xylem
AT5G572902	1.39168e-05	1.16498	0.985	1	0.32337	AT5G57290	ctr4h_cut4h_17_Xylem	17_Xylem
AT3G032505	1.43412e-05	0.547517	1	1	0.333232	AT3G03250	ctr4h_cut4h_17_Xylem	17_Xylem
AT5G629002	1.43586e-05	0.732574	0.923	0.55	0.333635	AT5G62900	ctr4h_cut4h_17_Xylem	17_Xylem
AT2G073402	1.50577e-05	0.675092	0.954	0.8	0.34988	AT2G07340	ctr4h_cut4h_17_Xylem	17_Xylem
AT4G010701	1.51783e-05	-0.507184	0.062	0.425	0.352684	AT4G01070	ctr4h_cut4h_17_Xylem	17_Xylem
AT5G393206	1.52273e-05	0.535724	1	1	0.353821	AT5G39320	ctr4h_cut4h_17_Xylem	17_Xylem
AT1G29400	1.55506e-05	-0.442897	0.123	0.475	0.361333	AT1G29400	ctr4h_cut4h_17_Xylem	17_Xylem
AT1G761807	1.56897e-05	-0.626018	1	1	0.364566	AT1G76180	ctr4h_cut4h_17_Xylem	17_Xylem
AT3G109601	1.61357e-05	-0.737755	0.323	0.75	0.374929	AT3G10960	ctr4h_cut4h_17_Xylem	17_Xylem
AT1G33140	1.61655e-05	0.809669	1	1	0.375621	AT1G33140	ctr4h_cut4h_17_Xylem	17_Xylem
AT1G749203	1.68015e-05	0.556568	0.862	0.525	0.3904	AT1G74920	ctr4h_cut4h_17_Xylem	17_Xylem
AT5G26600	1.68839e-05	-0.476982	0.2	0.6	0.392315	AT5G26600	ctr4h_cut4h_17_Xylem	17_Xylem
AT3G024704	1.69655e-05	-0.748278	0.769	0.95	0.39421	AT3G02470	ctr4h_cut4h_17_Xylem	17_Xylem
AT1G66150	1.71937e-05	-0.546906	0.308	0.725	0.399513	AT1G66150	ctr4h_cut4h_17_Xylem	17_Xylem
AT1G576205	1.74672e-05	0.66145	0.877	0.575	0.405867	AT1G57620	ctr4h_cut4h_17_Xylem	17_Xylem
AT1G078904	1.76678e-05	0.601362	0.969	0.95	0.41053	AT1G07890	ctr4h_cut4h_17_Xylem	17_Xylem
AT3G12580	1.77783e-05	-0.77538	0.2	0.625	0.413097	AT3G12580	ctr4h_cut4h_17_Xylem	17_Xylem
AT4G17100	1.78411e-05	0.651432	0.846	0.55	0.414555	AT4G17100	ctr4h_cut4h_17_Xylem	17_Xylem
AT5G13800	1.79492e-05	-0.44404	0.108	0.475	0.417069	AT5G13800	ctr4h_cut4h_17_Xylem	17_Xylem
AT1G34260	1.83696e-05	-0.587554	0.246	0.625	0.426836	AT1G34260	ctr4h_cut4h_17_Xylem	17_Xylem
AT1G802401	1.83838e-05	0.751427	0.723	0.375	0.427166	AT1G80240	ctr4h_cut4h_17_Xylem	17_Xylem
AT1G553305	1.84045e-05	-1.43266	0.892	0.975	0.427648	AT1G55330	ctr4h_cut4h_17_Xylem	17_Xylem
AT3G121101	1.85157e-05	0.787519	0.862	0.575	0.430231	AT3G12110	ctr4h_cut4h_17_Xylem	17_Xylem
AT5G044701	1.85512e-05	0.730148	0.938	0.675	0.431056	AT5G04470	ctr4h_cut4h_17_Xylem	17_Xylem
AT5G497002	1.86856e-05	-0.510686	0.292	0.725	0.43418	AT5G49700	ctr4h_cut4h_17_Xylem	17_Xylem
AT3G02555	1.86936e-05	-0.450645	0.538	0.875	0.434365	AT3G02555	ctr4h_cut4h_17_Xylem	17_Xylem
AT1G771201	1.87046e-05	-0.887141	0.246	0.675	0.43462	AT1G77120	ctr4h_cut4h_17_Xylem	17_Xylem
AT3G024805	1.9108e-05	-1.34755	0.185	0.55	0.443994	AT3G02480	ctr4h_cut4h_17_Xylem	17_Xylem
AT1G73920	1.91241e-05	-0.554793	0.338	0.7	0.444368	AT1G73920	ctr4h_cut4h_17_Xylem	17_Xylem
AT3G160803	1.9207e-05	0.797744	0.938	0.875	0.446294	AT3G16080	ctr4h_cut4h_17_Xylem	17_Xylem
AT5G159709	1.92516e-05	-1.59439	0.569	0.875	0.447331	AT5G15970	ctr4h_cut4h_17_Xylem	17_Xylem
AT5G477005	1.92682e-05	0.968994	0.969	0.875	0.447717	AT5G47700	ctr4h_cut4h_17_Xylem	17_Xylem
AT2G17300	1.95329e-05	-0.724878	0.492	0.825	0.453866	AT2G17300	ctr4h_cut4h_17_Xylem	17_Xylem
AT3G067401	1.96267e-05	0.584471	0.415	0.025	0.456046	AT3G06740	ctr4h_cut4h_17_Xylem	17_Xylem
AT1G119601	1.98149e-05	-0.536979	0.262	0.725	0.46042	AT1G11960	ctr4h_cut4h_17_Xylem	17_Xylem
AT2G43410	1.99289e-05	-0.559481	0.446	0.775	0.463069	AT2G43410	ctr4h_cut4h_17_Xylem	17_Xylem
AT2G22560	2.01967e-05	-0.632705	0.338	0.675	0.46929	AT2G22560	ctr4h_cut4h_17_Xylem	17_Xylem
AT1G180807	2.0281e-05	0.999806	0.862	0.625	0.47125	AT1G18080	ctr4h_cut4h_17_Xylem	17_Xylem
AT1G079602	2.02978e-05	0.561446	0.862	0.5	0.471639	AT1G07960	ctr4h_cut4h_17_Xylem	17_Xylem
AT1G185405	2.05251e-05	0.632211	0.677	0.225	0.476922	AT1G18540	ctr4h_cut4h_17_Xylem	17_Xylem
AT3G228401	2.05853e-05	1.0032	0.615	0.2	0.47832	AT3G22840	ctr4h_cut4h_17_Xylem	17_Xylem
AT5G212745	2.11082e-05	0.677382	0.985	0.95	0.49047	AT5G21274	ctr4h_cut4h_17_Xylem	17_Xylem
AT4G225303	2.13951e-05	-0.647658	0.385	0.825	0.497137	AT4G22530	ctr4h_cut4h_17_Xylem	17_Xylem
AT1G088305	2.16838e-05	0.533356	0.985	0.85	0.503844	AT1G08830	ctr4h_cut4h_17_Xylem	17_Xylem
AT2G366202	2.17221e-05	1.05901	0.969	0.925	0.504736	AT2G36620	ctr4h_cut4h_17_Xylem	17_Xylem
AT3G093002	2.1755e-05	0.645671	0.738	0.35	0.5055	AT3G09300	ctr4h_cut4h_17_Xylem	17_Xylem
AT4G08685	2.2077e-05	0.852874	0.846	0.575	0.512981	AT4G08685	ctr4h_cut4h_17_Xylem	17_Xylem
AT2G27580	2.21162e-05	-0.647364	0.492	0.8	0.513891	AT2G27580	ctr4h_cut4h_17_Xylem	17_Xylem
AT4G365006	2.22476e-05	-1.16822	0.708	0.975	0.516944	AT4G36500	ctr4h_cut4h_17_Xylem	17_Xylem
AT2G43060	2.23568e-05	-0.303759	0.031	0.325	0.519483	AT2G43060	ctr4h_cut4h_17_Xylem	17_Xylem
AT1G301201	2.2855e-05	0.565145	0.846	0.475	0.53106	AT1G30120	ctr4h_cut4h_17_Xylem	17_Xylem
AT2G159601	2.30032e-05	-1.58223	0.154	0.5	0.534502	AT2G15960	ctr4h_cut4h_17_Xylem	17_Xylem
AT2G175602	2.306e-05	0.682001	0.985	1	0.535823	AT2G17560	ctr4h_cut4h_17_Xylem	17_Xylem
AT5G03170	2.31603e-05	1.2982	0.662	0.275	0.538154	AT5G03170	ctr4h_cut4h_17_Xylem	17_Xylem
AT5G138502	2.37349e-05	0.620774	0.969	0.95	0.551504	AT5G13850	ctr4h_cut4h_17_Xylem	17_Xylem
AT2G20500	2.38661e-05	1.13179	0.877	0.6	0.554553	AT2G20500	ctr4h_cut4h_17_Xylem	17_Xylem
AT2G38250	2.4219e-05	-0.41701	0.108	0.5	0.562753	AT2G38250	ctr4h_cut4h_17_Xylem	17_Xylem
AT3G51380	2.42669e-05	-0.916434	0.354	0.775	0.563865	AT3G51380	ctr4h_cut4h_17_Xylem	17_Xylem
AT4G01960	2.49017e-05	-0.338972	0.077	0.425	0.578616	AT4G01960	ctr4h_cut4h_17_Xylem	17_Xylem
AT1G687951	2.50691e-05	-0.968859	0.2	0.575	0.582505	AT1G68795	ctr4h_cut4h_17_Xylem	17_Xylem
AT2G474602	2.51002e-05	1.03372	0.892	0.725	0.583229	AT2G47460	ctr4h_cut4h_17_Xylem	17_Xylem
AT5G197701	2.52598e-05	0.758036	0.877	0.725	0.586936	AT5G19770	ctr4h_cut4h_17_Xylem	17_Xylem
AT3G046701	2.54578e-05	-0.544268	0.323	0.725	0.591538	AT3G04670	ctr4h_cut4h_17_Xylem	17_Xylem
AT1G684406	2.57338e-05	-0.636404	0.8	0.975	0.59795	AT1G68440	ctr4h_cut4h_17_Xylem	17_Xylem
AT1G630003	2.57745e-05	0.621004	0.954	0.85	0.598896	AT1G63000	ctr4h_cut4h_17_Xylem	17_Xylem
AT1G664102	2.66862e-05	0.617332	0.969	0.975	0.620081	AT1G66410	ctr4h_cut4h_17_Xylem	17_Xylem
AT4G304402	2.67787e-05	0.643835	0.662	0.25	0.62223	AT4G30440	ctr4h_cut4h_17_Xylem	17_Xylem
AT5G617904	2.70046e-05	0.608057	0.877	0.75	0.627479	AT5G61790	ctr4h_cut4h_17_Xylem	17_Xylem
AT1G118603	2.73494e-05	0.494844	0.723	0.275	0.63549	AT1G11860	ctr4h_cut4h_17_Xylem	17_Xylem
AT5G467103	2.74393e-05	-0.722808	0.523	0.85	0.63758	AT5G46710	ctr4h_cut4h_17_Xylem	17_Xylem
AT5G504608	2.74801e-05	0.72009	1	1	0.638528	AT5G50460	ctr4h_cut4h_17_Xylem	17_Xylem
AT3G490104	2.75341e-05	0.803681	0.815	0.475	0.639782	AT3G49010	ctr4h_cut4h_17_Xylem	17_Xylem
AT5G191103	2.82676e-05	-0.704888	0.492	0.9	0.656827	AT5G19110	ctr4h_cut4h_17_Xylem	17_Xylem
AT3G460604	2.8291e-05	0.491978	1	0.975	0.657369	AT3G46060	ctr4h_cut4h_17_Xylem	17_Xylem
AT4G30240	2.85921e-05	-0.635147	0.262	0.625	0.664367	AT4G30240	ctr4h_cut4h_17_Xylem	17_Xylem
AT5G025306	2.8698e-05	0.615281	0.554	0.175	0.666827	AT5G02530	ctr4h_cut4h_17_Xylem	17_Xylem
AT5G587105	2.91246e-05	0.546523	0.985	1	0.676739	AT5G58710	ctr4h_cut4h_17_Xylem	17_Xylem
AT1G522454	2.92469e-05	-0.89557	0.308	0.7	0.679581	AT1G52245	ctr4h_cut4h_17_Xylem	17_Xylem
AT2G402055	2.97363e-05	0.977731	0.862	0.625	0.690952	AT2G40205	ctr4h_cut4h_17_Xylem	17_Xylem
AT4G346706	2.9878e-05	0.921726	0.692	0.25	0.694246	AT4G34670	ctr4h_cut4h_17_Xylem	17_Xylem
AT5G081605	3.00523e-05	0.631615	0.923	0.75	0.698296	AT5G08160	ctr4h_cut4h_17_Xylem	17_Xylem
AT1G131951	3.00834e-05	-0.634869	0.2	0.55	0.699018	AT1G13195	ctr4h_cut4h_17_Xylem	17_Xylem
AT1G674303	3.08477e-05	0.908439	0.969	0.95	0.716777	AT1G67430	ctr4h_cut4h_17_Xylem	17_Xylem
AT5G024503	3.11877e-05	0.946835	0.954	0.875	0.724678	AT5G02450	ctr4h_cut4h_17_Xylem	17_Xylem
AT2G408803	3.12659e-05	-0.819667	0.031	0.325	0.726495	AT2G40880	ctr4h_cut4h_17_Xylem	17_Xylem
AT5G054103	3.17677e-05	0.88491	1	0.975	0.738155	AT5G05410	ctr4h_cut4h_17_Xylem	17_Xylem
AT4G03320	3.1768e-05	-0.53458	0.492	0.775	0.738162	AT4G03320	ctr4h_cut4h_17_Xylem	17_Xylem
AT4G001003	3.22146e-05	0.997484	0.985	0.925	0.748539	AT4G00100	ctr4h_cut4h_17_Xylem	17_Xylem
AT2G371904	3.29194e-05	1.00421	0.815	0.45	0.764916	AT2G37190	ctr4h_cut4h_17_Xylem	17_Xylem
AT3G259004	3.35995e-05	-0.744356	0.908	1	0.780718	AT3G25900	ctr4h_cut4h_17_Xylem	17_Xylem
AT1G291952	3.36657e-05	-0.919499	0.277	0.6	0.782256	AT1G29195	ctr4h_cut4h_17_Xylem	17_Xylem
AT5G558505	3.41269e-05	-0.693321	0.954	0.975	0.792972	AT5G55850	ctr4h_cut4h_17_Xylem	17_Xylem
AT4G242303	3.41276e-05	-0.593642	0.231	0.625	0.79299	AT4G24230	ctr4h_cut4h_17_Xylem	17_Xylem
AT2G052202	3.46377e-05	0.779635	0.985	1	0.804843	AT2G05220	ctr4h_cut4h_17_Xylem	17_Xylem
AT5G467005	3.52567e-05	-1.13055	0.708	0.925	0.819226	AT5G46700	ctr4h_cut4h_17_Xylem	17_Xylem
AT5G12870	3.53326e-05	-1.06748	0.292	0.725	0.820989	AT5G12870	ctr4h_cut4h_17_Xylem	17_Xylem
AT2G174203	3.54489e-05	0.561392	0.954	0.85	0.82369	AT2G17420	ctr4h_cut4h_17_Xylem	17_Xylem
AT2G237901	3.58877e-05	-0.642015	0.385	0.75	0.833887	AT2G23790	ctr4h_cut4h_17_Xylem	17_Xylem
AT2G454302	3.59275e-05	0.499538	0.569	0.175	0.834812	AT2G45430	ctr4h_cut4h_17_Xylem	17_Xylem
AT3G167803	3.61557e-05	0.54298	0.8	0.375	0.840114	AT3G16780	ctr4h_cut4h_17_Xylem	17_Xylem
AT5G55090	3.68663e-05	-0.33627	0.215	0.675	0.856625	AT5G55090	ctr4h_cut4h_17_Xylem	17_Xylem
AT5G67350	3.69205e-05	-0.510909	0.154	0.5	0.857884	AT5G67350	ctr4h_cut4h_17_Xylem	17_Xylem
AT5G056004	3.71141e-05	-0.941837	0.308	0.675	0.862383	AT5G05600	ctr4h_cut4h_17_Xylem	17_Xylem
AT3G116601	3.73964e-05	-0.706003	0.077	0.4	0.868942	AT3G11660	ctr4h_cut4h_17_Xylem	17_Xylem
AT3G592802	3.75433e-05	-0.547987	0.892	0.95	0.872357	AT3G59280	ctr4h_cut4h_17_Xylem	17_Xylem
AT1G082006	3.77512e-05	0.569454	1	0.95	0.877186	AT1G08200	ctr4h_cut4h_17_Xylem	17_Xylem
AT1G702901	3.79673e-05	-0.708543	0.523	0.85	0.882208	AT1G70290	ctr4h_cut4h_17_Xylem	17_Xylem
AT2G476106	3.82215e-05	0.925781	0.938	0.65	0.888114	AT2G47610	ctr4h_cut4h_17_Xylem	17_Xylem
AT5G166504	3.83001e-05	-0.557414	0.277	0.65	0.889941	AT5G16650	ctr4h_cut4h_17_Xylem	17_Xylem
AT2G05910	3.83054e-05	-1.36385	0.246	0.575	0.890065	AT2G05910	ctr4h_cut4h_17_Xylem	17_Xylem
AT5G571101	3.85537e-05	-0.549325	0.846	1	0.895835	AT5G57110	ctr4h_cut4h_17_Xylem	17_Xylem
AT4G104806	3.88825e-05	0.716809	0.769	0.375	0.903473	AT4G10480	ctr4h_cut4h_17_Xylem	17_Xylem
AT4G246901	3.91118e-05	-0.744315	0.492	0.775	0.908801	AT4G24690	ctr4h_cut4h_17_Xylem	17_Xylem
AT2G01850	3.94181e-05	-0.61543	0.723	0.925	0.915918	AT2G01850	ctr4h_cut4h_17_Xylem	17_Xylem
AT1G070201	4.06162e-05	0.534574	0.692	0.3	0.943758	AT1G07020	ctr4h_cut4h_17_Xylem	17_Xylem
AT2G278201	4.09155e-05	-0.785555	0.246	0.575	0.950712	AT2G27820	ctr4h_cut4h_17_Xylem	17_Xylem
AT5G103606	4.20533e-05	0.954699	0.831	0.625	0.97715	AT5G10360	ctr4h_cut4h_17_Xylem	17_Xylem
AT5G421902	4.22832e-05	0.573623	0.969	0.925	0.982492	AT5G42190	ctr4h_cut4h_17_Xylem	17_Xylem
AT5G470302	4.23219e-05	0.371877	1	1	0.983393	AT5G47030	ctr4h_cut4h_17_Xylem	17_Xylem
AT1G659303	4.29267e-05	0.540553	0.985	0.975	0.997444	AT1G65930	ctr4h_cut4h_17_Xylem	17_Xylem
AT4G358601	4.33055e-05	-0.601502	0.862	1	1	AT4G35860	ctr4h_cut4h_17_Xylem	17_Xylem
AT5G35670	4.38783e-05	0.729091	0.908	0.8	1	AT5G35670	ctr4h_cut4h_17_Xylem	17_Xylem
AT5G408801	4.39313e-05	-0.742774	0.662	0.925	1	AT5G40880	ctr4h_cut4h_17_Xylem	17_Xylem
AT4G16140	4.40473e-05	0.70386	0.785	0.45	1	AT4G16140	ctr4h_cut4h_17_Xylem	17_Xylem
AT2G173808	4.47986e-05	-0.435456	1	1	1	AT2G17380	ctr4h_cut4h_17_Xylem	17_Xylem
AT4G008104	4.47986e-05	0.64575	0.985	1	1	AT4G00810	ctr4h_cut4h_17_Xylem	17_Xylem
AT5G37540	4.54995e-05	-0.474874	0.092	0.45	1	AT5G37540	ctr4h_cut4h_17_Xylem	17_Xylem
AT4G18050	4.5563e-05	-0.438529	0.031	0.325	1	AT4G18050	ctr4h_cut4h_17_Xylem	17_Xylem
AT3G048403	4.56296e-05	0.82784	0.923	0.85	1	AT3G04840	ctr4h_cut4h_17_Xylem	17_Xylem
AT3G100203	4.58043e-05	-0.890921	0.369	0.725	1	AT3G10020	ctr4h_cut4h_17_Xylem	17_Xylem
AT5G029602	4.60879e-05	1.14579	1	1	1	AT5G02960	ctr4h_cut4h_17_Xylem	17_Xylem
AT1G471284	4.61178e-05	-0.654438	0.215	0.575	1	AT1G47128	ctr4h_cut4h_17_Xylem	17_Xylem
AT3G61260	4.92186e-05	-0.724582	0.662	0.95	1	AT3G61260	ctr4h_cut4h_17_Xylem	17_Xylem
AT3G044004	4.95284e-05	1.03172	0.938	0.8	1	AT3G04400	ctr4h_cut4h_17_Xylem	17_Xylem
AT5G202906	5.0168e-05	1.03414	1	0.95	1	AT5G20290	ctr4h_cut4h_17_Xylem	17_Xylem
AT4G257401	5.03229e-05	0.751257	0.938	0.725	1	AT4G25740	ctr4h_cut4h_17_Xylem	17_Xylem
AT3G57880	5.10789e-05	-0.548184	0.446	0.75	1	AT3G57880	ctr4h_cut4h_17_Xylem	17_Xylem
AT3G255201	5.15247e-05	0.826342	0.969	0.9	1	AT3G25520	ctr4h_cut4h_17_Xylem	17_Xylem
AT5G117706	5.16056e-05	0.404582	1	1	1	AT5G11770	ctr4h_cut4h_17_Xylem	17_Xylem
AT5G15460	5.28925e-05	0.461541	0.615	0.2	1	AT5G15460	ctr4h_cut4h_17_Xylem	17_Xylem
AT1G697604	5.30798e-05	0.875576	0.985	1	1	AT1G69760	ctr4h_cut4h_17_Xylem	17_Xylem
AT5G17380	5.32486e-05	-0.592879	0.508	0.825	1	AT5G17380	ctr4h_cut4h_17_Xylem	17_Xylem
AT3G119403	5.36303e-05	1.01212	0.954	0.875	1	AT3G11940	ctr4h_cut4h_17_Xylem	17_Xylem
AT2G270305	5.45841e-05	0.680357	0.969	0.975	1	AT2G27030	ctr4h_cut4h_17_Xylem	17_Xylem
AT3G230002	5.5353e-05	0.67001	0.754	0.475	1	AT3G23000	ctr4h_cut4h_17_Xylem	17_Xylem
AT3G049401	5.60236e-05	0.428718	0.462	0.1	1	AT3G04940	ctr4h_cut4h_17_Xylem	17_Xylem
AT1G735901	5.61031e-05	0.572535	0.631	0.25	1	AT1G73590	ctr4h_cut4h_17_Xylem	17_Xylem
AT3G537403	5.61487e-05	0.80738	1	1	1	AT3G53740	ctr4h_cut4h_17_Xylem	17_Xylem
AT1G721501	5.65914e-05	0.501503	0.908	0.8	1	AT1G72150	ctr4h_cut4h_17_Xylem	17_Xylem
AT5G656607	5.67716e-05	-1.37112	0.769	0.875	1	AT5G65660	ctr4h_cut4h_17_Xylem	17_Xylem
AT3G54770	5.69734e-05	0.550597	0.538	0.15	1	AT3G54770	ctr4h_cut4h_17_Xylem	17_Xylem
AT5G52570	5.83595e-05	-0.381622	0.015	0.275	1	AT5G52570	ctr4h_cut4h_17_Xylem	17_Xylem
AT1G681401	5.86202e-05	0.64747	0.8	0.4	1	AT1G68140	ctr4h_cut4h_17_Xylem	17_Xylem
AT1G09940	5.93004e-05	-0.534192	0.246	0.6	1	AT1G09940	ctr4h_cut4h_17_Xylem	17_Xylem
AT2G47510	5.93327e-05	0.473856	0.985	0.9	1	AT2G47510	ctr4h_cut4h_17_Xylem	17_Xylem
AT3G270802	5.97829e-05	0.645089	0.6	0.225	1	AT3G27080	ctr4h_cut4h_17_Xylem	17_Xylem
AT4G390908	6.10689e-05	-0.45362	1	1	1	AT4G39090	ctr4h_cut4h_17_Xylem	17_Xylem
AT3G49750	6.12987e-05	0.787788	0.677	0.35	1	AT3G49750	ctr4h_cut4h_17_Xylem	17_Xylem
AT1G330404	6.1508e-05	0.571718	0.754	0.35	1	AT1G33040	ctr4h_cut4h_17_Xylem	17_Xylem
AT5G54730	6.17963e-05	-0.460469	0.108	0.425	1	AT5G54730	ctr4h_cut4h_17_Xylem	17_Xylem
AT2G138201	6.19248e-05	0.967218	0.985	0.975	1	AT2G13820	ctr4h_cut4h_17_Xylem	17_Xylem
AT1G688253	6.21734e-05	0.606064	0.446	0.075	1	AT1G68825	ctr4h_cut4h_17_Xylem	17_Xylem
AT4G276527	6.21942e-05	-0.927404	0.846	0.975	1	AT4G27652	ctr4h_cut4h_17_Xylem	17_Xylem
AT1G44835	6.30677e-05	0.399607	0.508	0.1	1	AT1G44835	ctr4h_cut4h_17_Xylem	17_Xylem
AT1G13280	6.32175e-05	0.533709	0.523	0.15	1	AT1G13280	ctr4h_cut4h_17_Xylem	17_Xylem
AT2G173605	6.34456e-05	0.661735	0.954	0.875	1	AT2G17360	ctr4h_cut4h_17_Xylem	17_Xylem
AT3G29370	6.36309e-05	0.778939	0.677	0.375	1	AT3G29370	ctr4h_cut4h_17_Xylem	17_Xylem
AT1G576604	6.55719e-05	0.800688	0.938	0.8	1	AT1G57660	ctr4h_cut4h_17_Xylem	17_Xylem
AT3G203404	6.67301e-05	-1.08072	0.569	0.925	1	AT3G20340	ctr4h_cut4h_17_Xylem	17_Xylem
AT1G79260	6.6912e-05	0.609046	0.692	0.325	1	AT1G79260	ctr4h_cut4h_17_Xylem	17_Xylem
AT1G254003	6.70318e-05	-0.29699	0.354	0.775	1	AT1G25400	ctr4h_cut4h_17_Xylem	17_Xylem
AT1G70190	6.76715e-05	0.412074	0.508	0.125	1	AT1G70190	ctr4h_cut4h_17_Xylem	17_Xylem
AT2G211709	6.86751e-05	0.595975	0.892	0.7	1	AT2G21170	ctr4h_cut4h_17_Xylem	17_Xylem
AT4G28050	6.99659e-05	0.462308	0.6	0.2	1	AT4G28050	ctr4h_cut4h_17_Xylem	17_Xylem
AT1G61890	7.00915e-05	-0.523054	0.185	0.525	1	AT1G61890	ctr4h_cut4h_17_Xylem	17_Xylem
AT1G706002	7.01875e-05	0.973399	0.985	1	1	AT1G70600	ctr4h_cut4h_17_Xylem	17_Xylem
AT2G247901	7.02647e-05	0.477759	0.615	0.25	1	AT2G24790	ctr4h_cut4h_17_Xylem	17_Xylem
AT1G75990	7.1105e-05	0.445894	0.677	0.25	1	AT1G75990	ctr4h_cut4h_17_Xylem	17_Xylem
AT5G548601	7.11247e-05	-0.437054	0.262	0.6	1	AT5G54860	ctr4h_cut4h_17_Xylem	17_Xylem
AT5G47230	7.1777e-05	-0.622682	0.262	0.675	1	AT5G47230	ctr4h_cut4h_17_Xylem	17_Xylem
AT1G17430	7.20085e-05	0.443113	0.431	0.075	1	AT1G17430	ctr4h_cut4h_17_Xylem	17_Xylem
AT2G036803	7.21595e-05	0.506327	1	0.975	1	AT2G03680	ctr4h_cut4h_17_Xylem	17_Xylem
AT5G526506	7.26462e-05	0.86794	0.954	0.825	1	AT5G52650	ctr4h_cut4h_17_Xylem	17_Xylem
AT4G23790	7.32571e-05	0.49833	0.462	0.1	1	AT4G23790	ctr4h_cut4h_17_Xylem	17_Xylem
AT1G32260	7.32769e-05	0.376044	0.415	0.05	1	AT1G32260	ctr4h_cut4h_17_Xylem	17_Xylem
AT2G333703	7.36282e-05	0.817231	0.954	0.65	1	AT2G33370	ctr4h_cut4h_17_Xylem	17_Xylem
AT5G184005	7.41325e-05	-0.634342	0.492	0.775	1	AT5G18400	ctr4h_cut4h_17_Xylem	17_Xylem
AT1G71970	7.41912e-05	0.335502	0.323	0	1	AT1G71970	ctr4h_cut4h_17_Xylem	17_Xylem
AT5G51460	7.44443e-05	-0.447184	0.062	0.375	1	AT5G51460	ctr4h_cut4h_17_Xylem	17_Xylem
AT5G161304	7.47846e-05	0.85498	0.938	0.75	1	AT5G16130	ctr4h_cut4h_17_Xylem	17_Xylem
AT4G167202	7.51031e-05	0.893545	0.954	0.925	1	AT4G16720	ctr4h_cut4h_17_Xylem	17_Xylem
AT1G45130	7.53307e-05	-0.668374	0.846	0.95	1	AT1G45130	ctr4h_cut4h_17_Xylem	17_Xylem
AT3G498001	7.54259e-05	0.536232	0.877	0.675	1	AT3G49800	ctr4h_cut4h_17_Xylem	17_Xylem
AT2G27430	7.72338e-05	-0.563937	0.154	0.475	1	AT2G27430	ctr4h_cut4h_17_Xylem	17_Xylem
AT2G27600	7.81699e-05	0.583633	0.846	0.575	1	AT2G27600	ctr4h_cut4h_17_Xylem	17_Xylem
AT1G60140	7.83642e-05	-0.383694	0.123	0.45	1	AT1G60140	ctr4h_cut4h_17_Xylem	17_Xylem
AT2G43140	7.91696e-05	0.512943	0.4	0.05	1	AT2G43140	ctr4h_cut4h_17_Xylem	17_Xylem
AT4G398605	7.9264e-05	0.458129	0.554	0.175	1	AT4G39860	ctr4h_cut4h_17_Xylem	17_Xylem
AT4G360406	8.01727e-05	-0.79643	0.862	1	1	AT4G36040	ctr4h_cut4h_17_Xylem	17_Xylem
AT5G35620	8.03919e-05	0.699712	0.969	0.875	1	AT5G35620	ctr4h_cut4h_17_Xylem	17_Xylem
AT3G49790	8.06426e-05	-0.40006	0.231	0.65	1	AT3G49790	ctr4h_cut4h_17_Xylem	17_Xylem
AT4G309603	8.25505e-05	0.637307	0.677	0.375	1	AT4G30960	ctr4h_cut4h_17_Xylem	17_Xylem
AT3G134303	8.28873e-05	-0.88245	0.185	0.525	1	AT3G13430	ctr4h_cut4h_17_Xylem	17_Xylem
AT4G00440	8.34838e-05	0.537073	0.815	0.525	1	AT4G00440	ctr4h_cut4h_17_Xylem	17_Xylem
AT5G24850	8.5098e-05	0.430249	0.6	0.25	1	AT5G24850	ctr4h_cut4h_17_Xylem	17_Xylem
AT2G18915	8.64798e-05	-0.406173	0.2	0.575	1	AT2G18915	ctr4h_cut4h_17_Xylem	17_Xylem
AT4G373702	8.64798e-05	-1.23663	0.215	0.55	1	AT4G37370	ctr4h_cut4h_17_Xylem	17_Xylem
AT3G10550	8.68976e-05	-0.334889	0.169	0.5	1	AT3G10550	ctr4h_cut4h_17_Xylem	17_Xylem
AT1G773507	8.74669e-05	0.565944	0.969	0.95	1	AT1G77350	ctr4h_cut4h_17_Xylem	17_Xylem
AT5G55910	8.78861e-05	0.420357	0.477	0.125	1	AT5G55910	ctr4h_cut4h_17_Xylem	17_Xylem
AT4G234705	8.99174e-05	0.562342	0.985	0.95	1	AT4G23470	ctr4h_cut4h_17_Xylem	17_Xylem
AT3G252206	8.99325e-05	0.614482	1	0.975	1	AT3G25220	ctr4h_cut4h_17_Xylem	17_Xylem
AT2G320607	9.10218e-05	0.769518	0.938	0.775	1	AT2G32060	ctr4h_cut4h_17_Xylem	17_Xylem
AT5G242701	9.13824e-05	-0.774429	0.4	0.725	1	AT5G24270	ctr4h_cut4h_17_Xylem	17_Xylem
AT3G610602	9.22575e-05	-1.03863	0.215	0.55	1	AT3G61060	ctr4h_cut4h_17_Xylem	17_Xylem
AT1G70320	9.22849e-05	-0.462208	0.538	0.85	1	AT1G70320	ctr4h_cut4h_17_Xylem	17_Xylem
AT4G100402	9.59883e-05	-0.473202	0.554	0.875	1	AT4G10040	ctr4h_cut4h_17_Xylem	17_Xylem
AT1G76400	9.67964e-05	0.427306	0.569	0.15	1	AT1G76400	ctr4h_cut4h_17_Xylem	17_Xylem
AT2G21970	9.68001e-05	0.577172	0.6	0.225	1	AT2G21970	ctr4h_cut4h_17_Xylem	17_Xylem
AT3G628704	9.71192e-05	0.885708	0.985	0.8	1	AT3G62870	ctr4h_cut4h_17_Xylem	17_Xylem
AT3G045702	9.76021e-05	0.334542	0.369	0.025	1	AT3G04570	ctr4h_cut4h_17_Xylem	17_Xylem
AT2G245001	9.78496e-05	-0.549368	0.585	0.875	1	AT2G24500	ctr4h_cut4h_17_Xylem	17_Xylem
AT3G036403	9.9397e-05	-0.314624	0.108	0.45	1	AT3G03640	ctr4h_cut4h_17_Xylem	17_Xylem
AT2G233103	0.000100299	0.374985	1	0.975	1	AT2G23310	ctr4h_cut4h_17_Xylem	17_Xylem
AT2G23450	0.000100887	-0.381459	0.046	0.325	1	AT2G23450	ctr4h_cut4h_17_Xylem	17_Xylem
AT5G67190	0.000101087	-0.665161	0.677	0.975	1	AT5G67190	ctr4h_cut4h_17_Xylem	17_Xylem
AT1G075908	0.000101133	-2.09483	0.846	0.9	1	AT1G07590	ctr4h_cut4h_17_Xylem	17_Xylem
AT1G12850	0.000101333	0.519223	0.554	0.175	1	AT1G12850	ctr4h_cut4h_17_Xylem	17_Xylem
AT2G252103	0.000102126	0.951575	0.923	0.85	1	AT2G25210	ctr4h_cut4h_17_Xylem	17_Xylem
AT2G294605	0.000103687	-0.638353	0.2	0.55	1	AT2G29460	ctr4h_cut4h_17_Xylem	17_Xylem
AT5G177601	0.000103698	-0.510194	0.092	0.4	1	AT5G17760	ctr4h_cut4h_17_Xylem	17_Xylem
AT3G03880	0.000104947	-0.410496	0.277	0.6	1	AT3G03880	ctr4h_cut4h_17_Xylem	17_Xylem
AT2G462806	0.000105961	0.599893	0.923	0.675	1	AT2G46280	ctr4h_cut4h_17_Xylem	17_Xylem
AT1G017206	0.000107336	0.73092	0.985	0.975	1	AT1G01720	ctr4h_cut4h_17_Xylem	17_Xylem
AT1G563306	0.000108803	0.554786	1	1	1	AT1G56330	ctr4h_cut4h_17_Xylem	17_Xylem
AT2G31260	0.000108938	-0.501996	0.138	0.45	1	AT2G31260	ctr4h_cut4h_17_Xylem	17_Xylem
AT5G561702	0.000108995	0.603253	0.954	0.775	1	AT5G56170	ctr4h_cut4h_17_Xylem	17_Xylem
AT5G176503	0.000110299	-0.470071	0.169	0.525	1	AT5G17650	ctr4h_cut4h_17_Xylem	17_Xylem
AT1G240504	0.000113817	0.529551	0.954	0.8	1	AT1G24050	ctr4h_cut4h_17_Xylem	17_Xylem
AT5G183803	0.000114846	0.709131	0.985	1	1	AT5G18380	ctr4h_cut4h_17_Xylem	17_Xylem
AT3G53880	0.000115147	0.512717	0.723	0.35	1	AT3G53880	ctr4h_cut4h_17_Xylem	17_Xylem
AT5G397851	0.000116316	-0.389475	0.062	0.35	1	AT5G39785	ctr4h_cut4h_17_Xylem	17_Xylem
AT4G24330	0.000116724	0.500573	0.723	0.375	1	AT4G24330	ctr4h_cut4h_17_Xylem	17_Xylem
AT1G272904	0.000116786	-0.617729	0.554	0.825	1	AT1G27290	ctr4h_cut4h_17_Xylem	17_Xylem
AT5G447902	0.000117536	-0.676645	0.523	0.8	1	AT5G44790	ctr4h_cut4h_17_Xylem	17_Xylem
AT2G405105	0.000117716	0.549786	0.985	0.85	1	AT2G40510	ctr4h_cut4h_17_Xylem	17_Xylem
AT4G187304	0.00011798	0.787623	0.969	1	1	AT4G18730	ctr4h_cut4h_17_Xylem	17_Xylem
AT2G40480	0.000119927	0.421708	0.508	0.125	1	AT2G40480	ctr4h_cut4h_17_Xylem	17_Xylem
AT2G35700	0.000119944	-0.400058	0.046	0.325	1	AT2G35700	ctr4h_cut4h_17_Xylem	17_Xylem
AT1G77885	0.000123217	-0.374892	0.077	0.4	1	AT1G77885	ctr4h_cut4h_17_Xylem	17_Xylem
AT3G21400	0.00012377	0.371252	0.462	0.125	1	AT3G21400	ctr4h_cut4h_17_Xylem	17_Xylem
AT4G166955	0.000123903	0.606477	0.938	0.875	1	AT4G16695	ctr4h_cut4h_17_Xylem	17_Xylem
AT4G025902	0.000124224	-0.55895	0.892	1	1	AT4G02590	ctr4h_cut4h_17_Xylem	17_Xylem
AT4G149602	0.000124506	0.508244	1	1	1	AT4G14960	ctr4h_cut4h_17_Xylem	17_Xylem
AT4G17870	0.000127109	0.647432	0.877	0.775	1	AT4G17870	ctr4h_cut4h_17_Xylem	17_Xylem
AT4G25550	0.00012771	0.570958	0.846	0.675	1	AT4G25550	ctr4h_cut4h_17_Xylem	17_Xylem
AT1G755603	0.000127842	0.530208	1	0.9	1	AT1G75560	ctr4h_cut4h_17_Xylem	17_Xylem
AT5G048002	0.000134929	0.622534	1	0.975	1	AT5G04800	ctr4h_cut4h_17_Xylem	17_Xylem
AT2G16740	0.000135169	-1.0907	0.092	0.4	1	AT2G16740	ctr4h_cut4h_17_Xylem	17_Xylem
AT4G276801	0.000135336	-0.499941	0.215	0.55	1	AT4G27680	ctr4h_cut4h_17_Xylem	17_Xylem
AT1G76080	0.000136672	-0.389053	0.031	0.3	1	AT1G76080	ctr4h_cut4h_17_Xylem	17_Xylem
AT5G025508	0.000138045	0.550539	0.446	0.1	1	AT5G02550	ctr4h_cut4h_17_Xylem	17_Xylem
AT1G635002	0.000138077	-0.41812	0.246	0.6	1	AT1G63500	ctr4h_cut4h_17_Xylem	17_Xylem
AT3G602453	0.000138582	0.999602	1	1	1	AT3G60245	ctr4h_cut4h_17_Xylem	17_Xylem
AT1G59590	0.000140848	0.713384	0.462	0.1	1	AT1G59590	ctr4h_cut4h_17_Xylem	17_Xylem
AT4G22758	0.000142557	-0.57487	0.246	0.625	1	AT4G22758	ctr4h_cut4h_17_Xylem	17_Xylem
AT2G18750	0.000143938	-0.377552	0.123	0.45	1	AT2G18750	ctr4h_cut4h_17_Xylem	17_Xylem
AT2G361703	0.000144421	0.762809	0.846	0.475	1	AT2G36170	ctr4h_cut4h_17_Xylem	17_Xylem
AT3G08710	0.000146525	-0.648642	0.277	0.6	1	AT3G08710	ctr4h_cut4h_17_Xylem	17_Xylem
AT1G578604	0.000146597	0.698416	0.877	0.575	1	AT1G57860	ctr4h_cut4h_17_Xylem	17_Xylem
AT1G73880	0.000148197	-0.297662	0.277	0.7	1	AT1G73880	ctr4h_cut4h_17_Xylem	17_Xylem
AT1G03740	0.000148323	-0.440431	0.169	0.525	1	AT1G03740	ctr4h_cut4h_17_Xylem	17_Xylem
AT5G674401	0.000151205	-0.548522	0.569	0.825	1	AT5G67440	ctr4h_cut4h_17_Xylem	17_Xylem
AT2G20750	0.000151205	0.639663	0.769	0.5	1	AT2G20750	ctr4h_cut4h_17_Xylem	17_Xylem
AT2G119106	0.000153491	0.68113	0.477	0.125	1	AT2G11910	ctr4h_cut4h_17_Xylem	17_Xylem
AT5G17910	0.00015404	-0.516051	0.462	0.75	1	AT5G17910	ctr4h_cut4h_17_Xylem	17_Xylem
AT1G75717	0.000154504	0.633056	0.615	0.275	1	AT1G75717	ctr4h_cut4h_17_Xylem	17_Xylem
AT1G244901	0.000154687	-0.281305	0.062	0.35	1	AT1G24490	ctr4h_cut4h_17_Xylem	17_Xylem
AT2G425002	0.000154833	0.517824	0.908	0.775	1	AT2G42500	ctr4h_cut4h_17_Xylem	17_Xylem
AT1G26300	0.000155649	0.475821	0.754	0.35	1	AT1G26300	ctr4h_cut4h_17_Xylem	17_Xylem
AT5G46180	0.000156986	-0.352995	0.077	0.375	1	AT5G46180	ctr4h_cut4h_17_Xylem	17_Xylem
AT4G22850	0.000157978	-0.589806	0.369	0.7	1	AT4G22850	ctr4h_cut4h_17_Xylem	17_Xylem
AT4G050704	0.000159362	-0.845523	0.862	0.975	1	AT4G05070	ctr4h_cut4h_17_Xylem	17_Xylem
AT3G460007	0.000162407	-0.560668	0.938	0.975	1	AT3G46000	ctr4h_cut4h_17_Xylem	17_Xylem
AT3G289003	0.000162649	0.75388	0.877	0.7	1	AT3G28900	ctr4h_cut4h_17_Xylem	17_Xylem
AT5G08535	0.000165904	-0.355243	0.354	0.7	1	AT5G08535	ctr4h_cut4h_17_Xylem	17_Xylem
AT1G494107	0.000166091	0.524201	0.646	0.325	1	AT1G49410	ctr4h_cut4h_17_Xylem	17_Xylem
AT5G44060	0.000168556	0.645106	0.877	0.65	1	AT5G44060	ctr4h_cut4h_17_Xylem	17_Xylem
AT4G303201	0.00016868	-0.449249	0.046	0.325	1	AT4G30320	ctr4h_cut4h_17_Xylem	17_Xylem
AT4G339051	0.000174539	-0.320263	0.062	0.35	1	AT4G33905	ctr4h_cut4h_17_Xylem	17_Xylem
AT1G106705	0.000175922	0.459742	1	0.975	1	AT1G10670	ctr4h_cut4h_17_Xylem	17_Xylem
AT3G553801	0.000177404	-0.540443	0.785	0.875	1	AT3G55380	ctr4h_cut4h_17_Xylem	17_Xylem
AT3G116303	0.000177512	0.553008	0.815	0.55	1	AT3G11630	ctr4h_cut4h_17_Xylem	17_Xylem
AT3G06490	0.000179482	-0.512085	0.123	0.425	1	AT3G06490	ctr4h_cut4h_17_Xylem	17_Xylem
AT1G140104	0.000179774	0.512192	0.954	0.85	1	AT1G14010	ctr4h_cut4h_17_Xylem	17_Xylem
AT2G139601	0.000181619	-0.397464	0.323	0.7	1	AT2G13960	ctr4h_cut4h_17_Xylem	17_Xylem
AT4G34960	0.000181953	0.444869	0.631	0.275	1	AT4G34960	ctr4h_cut4h_17_Xylem	17_Xylem
AT4G167603	0.000182552	-0.53617	0.554	0.85	1	AT4G16760	ctr4h_cut4h_17_Xylem	17_Xylem
AT3G634104	0.000183955	0.447508	0.6	0.225	1	AT3G63410	ctr4h_cut4h_17_Xylem	17_Xylem
AT5G277705	0.000185273	0.530492	0.985	0.9	1	AT5G27770	ctr4h_cut4h_17_Xylem	17_Xylem
AT1G759503	0.000185416	-0.431184	1	1	1	AT1G75950	ctr4h_cut4h_17_Xylem	17_Xylem
AT4G31570	0.000186763	-0.422374	0.215	0.525	1	AT4G31570	ctr4h_cut4h_17_Xylem	17_Xylem
AT2G158902	0.000186944	-0.455226	0.246	0.6	1	AT2G15890	ctr4h_cut4h_17_Xylem	17_Xylem
AT4G25520	0.000187547	-0.340862	0.2	0.525	1	AT4G25520	ctr4h_cut4h_17_Xylem	17_Xylem
AT5G642509	0.000188089	-0.650991	0.708	0.975	1	AT5G64250	ctr4h_cut4h_17_Xylem	17_Xylem
AT1G50510	0.000190892	0.347223	0.477	0.125	1	AT1G50510	ctr4h_cut4h_17_Xylem	17_Xylem
AT1G19710	0.000191022	0.292364	0.292	0	1	AT1G19710	ctr4h_cut4h_17_Xylem	17_Xylem
AT5G13470	0.000191022	0.280344	0.292	0	1	AT5G13470	ctr4h_cut4h_17_Xylem	17_Xylem
AT5G220901	0.000191022	0.386814	0.292	0	1	AT5G22090	ctr4h_cut4h_17_Xylem	17_Xylem
AT1G06930	0.000192494	0.321617	0.415	0.075	1	AT1G06930	ctr4h_cut4h_17_Xylem	17_Xylem
AT3G464404	0.000195241	0.486356	0.969	0.925	1	AT3G46440	ctr4h_cut4h_17_Xylem	17_Xylem
AT5G498107	0.000196873	-0.444737	0.462	0.8	1	AT5G49810	ctr4h_cut4h_17_Xylem	17_Xylem
AT5G58530	0.000197107	0.354602	0.477	0.15	1	AT5G58530	ctr4h_cut4h_17_Xylem	17_Xylem
AT5G611702	0.000197886	0.820394	0.985	0.925	1	AT5G61170	ctr4h_cut4h_17_Xylem	17_Xylem
AT5G183106	0.000197954	-0.582991	0.985	0.975	1	AT5G18310	ctr4h_cut4h_17_Xylem	17_Xylem
AT3G473706	0.000197954	0.695136	0.985	0.975	1	AT3G47370	ctr4h_cut4h_17_Xylem	17_Xylem
AT4G32390	0.000198413	0.482575	0.677	0.3	1	AT4G32390	ctr4h_cut4h_17_Xylem	17_Xylem
AT3G23605	0.000198914	-0.724056	0.169	0.475	1	AT3G23605	ctr4h_cut4h_17_Xylem	17_Xylem
AT4G270903	0.000200565	0.82206	0.985	1	1	AT4G27090	ctr4h_cut4h_17_Xylem	17_Xylem
AT5G141201	0.000201474	-0.409791	0.262	0.575	1	AT5G14120	ctr4h_cut4h_17_Xylem	17_Xylem
AT3G10220	0.000202275	0.483521	0.723	0.375	1	AT3G10220	ctr4h_cut4h_17_Xylem	17_Xylem
AT5G544303	0.00020255	0.508721	0.954	0.875	1	AT5G54430	ctr4h_cut4h_17_Xylem	17_Xylem
AT2G04850	0.000203102	0.542053	0.831	0.475	1	AT2G04850	ctr4h_cut4h_17_Xylem	17_Xylem
AT5G06660	0.000203275	0.426213	0.538	0.175	1	AT5G06660	ctr4h_cut4h_17_Xylem	17_Xylem
AT1G69050	0.000205025	-0.598079	0.292	0.625	1	AT1G69050	ctr4h_cut4h_17_Xylem	17_Xylem
AT1G27450	0.000205836	0.501286	0.985	0.95	1	AT1G27450	ctr4h_cut4h_17_Xylem	17_Xylem
AT3G59680	0.000207069	0.481333	0.8	0.55	1	AT3G59680	ctr4h_cut4h_17_Xylem	17_Xylem
AT3G139203	0.000207904	0.422482	0.923	0.925	1	AT3G13920	ctr4h_cut4h_17_Xylem	17_Xylem
AT3G559702	0.00020821	-0.903086	0.462	0.775	1	AT3G55970	ctr4h_cut4h_17_Xylem	17_Xylem
AT4G293904	0.00020856	0.704514	0.985	0.975	1	AT4G29390	ctr4h_cut4h_17_Xylem	17_Xylem
AT4G389205	0.000211301	0.395015	1	1	1	AT4G38920	ctr4h_cut4h_17_Xylem	17_Xylem
AT3G53810	0.00021236	-0.304098	0.062	0.325	1	AT3G53810	ctr4h_cut4h_17_Xylem	17_Xylem
AT3G21700	0.000215478	0.418454	0.662	0.325	1	AT3G21700	ctr4h_cut4h_17_Xylem	17_Xylem
AT3G020801	0.000216183	0.73579	0.969	0.85	1	AT3G02080	ctr4h_cut4h_17_Xylem	17_Xylem
AT1G60780	0.000216425	0.478061	0.862	0.675	1	AT1G60780	ctr4h_cut4h_17_Xylem	17_Xylem
AT5G567103	0.00021687	0.705269	1	1	1	AT5G56710	ctr4h_cut4h_17_Xylem	17_Xylem
AT2G010085	0.000217382	0.915383	0.892	0.725	1	AT2G01008	ctr4h_cut4h_17_Xylem	17_Xylem
AT4G13950	0.000218205	0.399865	0.462	0.125	1	AT4G13950	ctr4h_cut4h_17_Xylem	17_Xylem
AT3G628302	0.000218809	0.434075	0.862	0.75	1	AT3G62830	ctr4h_cut4h_17_Xylem	17_Xylem
AT1G429602	0.000220182	0.626508	0.954	0.775	1	AT1G42960	ctr4h_cut4h_17_Xylem	17_Xylem
AT1G66760	0.000221143	-0.547424	0.062	0.325	1	AT1G66760	ctr4h_cut4h_17_Xylem	17_Xylem
AT3G282103	0.000225282	-1.73351	0.4	0.725	1	AT3G28210	ctr4h_cut4h_17_Xylem	17_Xylem
AT5G20830	0.000225852	-0.591756	0.108	0.4	1	AT5G20830	ctr4h_cut4h_17_Xylem	17_Xylem
AT1G60660	0.000225943	0.341475	0.369	0.05	1	AT1G60660	ctr4h_cut4h_17_Xylem	17_Xylem
AT5G57020	0.000228889	0.432887	0.708	0.35	1	AT5G57020	ctr4h_cut4h_17_Xylem	17_Xylem
AT5G232904	0.000230452	0.547742	0.908	0.8	1	AT5G23290	ctr4h_cut4h_17_Xylem	17_Xylem
AT5G546403	0.00023194	-1.0994	0.462	0.775	1	AT5G54640	ctr4h_cut4h_17_Xylem	17_Xylem
AT2G41530	0.000233076	0.432947	0.492	0.125	1	AT2G41530	ctr4h_cut4h_17_Xylem	17_Xylem
AT3G53540	0.000235334	-0.426261	0.092	0.4	1	AT3G53540	ctr4h_cut4h_17_Xylem	17_Xylem
AT1G195802	0.000235778	0.462905	0.615	0.275	1	AT1G19580	ctr4h_cut4h_17_Xylem	17_Xylem
AT4G29230	0.000237112	-0.560903	0.431	0.75	1	AT4G29230	ctr4h_cut4h_17_Xylem	17_Xylem
AT1G684901	0.000237456	0.588446	0.985	0.975	1	AT1G68490	ctr4h_cut4h_17_Xylem	17_Xylem
AT2G166002	0.000239445	0.740901	0.923	0.7	1	AT2G16600	ctr4h_cut4h_17_Xylem	17_Xylem
AT5G618203	0.00024029	-0.550922	0.185	0.5	1	AT5G61820	ctr4h_cut4h_17_Xylem	17_Xylem
AT1G284801	0.000240471	-0.560388	0.138	0.45	1	AT1G28480	ctr4h_cut4h_17_Xylem	17_Xylem
AT3G08760	0.000240929	-0.437243	0.2	0.525	1	AT3G08760	ctr4h_cut4h_17_Xylem	17_Xylem
AT2G394603	0.000242917	0.847045	0.954	0.875	1	AT2G39460	ctr4h_cut4h_17_Xylem	17_Xylem
AT2G383108	0.00024572	0.54052	0.892	0.75	1	AT2G38310	ctr4h_cut4h_17_Xylem	17_Xylem
AT1G042702	0.000246804	0.829419	0.969	0.975	1	AT1G04270	ctr4h_cut4h_17_Xylem	17_Xylem
AT2G440655	0.000247791	0.438101	0.692	0.35	1	AT2G44065	ctr4h_cut4h_17_Xylem	17_Xylem
AT4G215707	0.000248075	-0.600268	0.815	0.925	1	AT4G21570	ctr4h_cut4h_17_Xylem	17_Xylem
AT3G052201	0.000252133	-0.580903	0.6	0.875	1	AT3G05220	ctr4h_cut4h_17_Xylem	17_Xylem
AT3G498703	0.000254169	-0.565879	0.646	0.85	1	AT3G49870	ctr4h_cut4h_17_Xylem	17_Xylem
AT3G03900	0.000254567	-0.438637	0.215	0.525	1	AT3G03900	ctr4h_cut4h_17_Xylem	17_Xylem
AT1G046901	0.000255643	0.498868	0.938	0.625	1	AT1G04690	ctr4h_cut4h_17_Xylem	17_Xylem
AT3G22530	0.000262851	-0.349389	0.231	0.6	1	AT3G22530	ctr4h_cut4h_17_Xylem	17_Xylem
AT4G377901	0.000263303	-0.339986	0.046	0.3	1	AT4G37790	ctr4h_cut4h_17_Xylem	17_Xylem
AT5G224403	0.000264419	0.705839	0.785	0.475	1	AT5G22440	ctr4h_cut4h_17_Xylem	17_Xylem
AT2G369508	0.000264452	-0.593757	0.262	0.625	1	AT2G36950	ctr4h_cut4h_17_Xylem	17_Xylem
AT2G28370	0.000270319	0.443551	0.723	0.45	1	AT2G28370	ctr4h_cut4h_17_Xylem	17_Xylem
AT2G16710	0.000271822	-0.554445	0.662	0.85	1	AT2G16710	ctr4h_cut4h_17_Xylem	17_Xylem
AT4G30390	0.000273383	-0.60964	0.338	0.65	1	AT4G30390	ctr4h_cut4h_17_Xylem	17_Xylem
AT5G41060	0.000277308	-0.370031	0.277	0.625	1	AT5G41060	ctr4h_cut4h_17_Xylem	17_Xylem
AT3G17430	0.000281338	0.370967	0.431	0.1	1	AT3G17430	ctr4h_cut4h_17_Xylem	17_Xylem
AT5G160701	0.00028516	0.477052	0.708	0.425	1	AT5G16070	ctr4h_cut4h_17_Xylem	17_Xylem
AT5G665102	0.000287888	0.420952	0.985	0.95	1	AT5G66510	ctr4h_cut4h_17_Xylem	17_Xylem
AT5G54310	0.00028922	0.497926	0.831	0.475	1	AT5G54310	ctr4h_cut4h_17_Xylem	17_Xylem
AT3G06810	0.000293085	-0.252421	0.031	0.275	1	AT3G06810	ctr4h_cut4h_17_Xylem	17_Xylem
AT5G17020	0.000294738	-0.369149	0.262	0.6	1	AT5G17020	ctr4h_cut4h_17_Xylem	17_Xylem
AT5G087907	0.000295372	0.784478	0.985	1	1	AT5G08790	ctr4h_cut4h_17_Xylem	17_Xylem
AT5G154902	0.000295372	0.790209	1	1	1	AT5G15490	ctr4h_cut4h_17_Xylem	17_Xylem
AT5G18580	0.000296344	0.387245	0.646	0.275	1	AT5G18580	ctr4h_cut4h_17_Xylem	17_Xylem
AT5G235403	0.000299029	0.537683	0.938	0.775	1	AT5G23540	ctr4h_cut4h_17_Xylem	17_Xylem
AT3G039902	0.000300576	-1.31059	0.462	0.675	1	AT3G03990	ctr4h_cut4h_17_Xylem	17_Xylem
AT2G32070	0.000301181	-0.57616	0.862	0.975	1	AT2G32070	ctr4h_cut4h_17_Xylem	17_Xylem
AT5G523702	0.000301716	0.431681	0.477	0.125	1	AT5G52370	ctr4h_cut4h_17_Xylem	17_Xylem
AT1G71880	0.000304173	-0.486155	0.354	0.675	1	AT1G71880	ctr4h_cut4h_17_Xylem	17_Xylem
AT5G263601	0.000306744	0.573704	0.877	0.65	1	AT5G26360	ctr4h_cut4h_17_Xylem	17_Xylem
AT3G08910	0.000308868	0.320081	0.385	0.075	1	AT3G08910	ctr4h_cut4h_17_Xylem	17_Xylem
AT1G792103	0.000308957	0.469024	0.969	0.8	1	AT1G79210	ctr4h_cut4h_17_Xylem	17_Xylem
AT1G331201	0.000310173	0.668435	0.938	0.925	1	AT1G33120	ctr4h_cut4h_17_Xylem	17_Xylem
AT1G71140	0.00031145	-0.411569	0.046	0.3	1	AT1G71140	ctr4h_cut4h_17_Xylem	17_Xylem
AT5G28220	0.000312257	0.406565	0.585	0.2	1	AT5G28220	ctr4h_cut4h_17_Xylem	17_Xylem
AT4G127302	0.000312647	0.578146	0.6	0.275	1	AT4G12730	ctr4h_cut4h_17_Xylem	17_Xylem
AT3G538704	0.000313233	0.862161	0.831	0.65	1	AT3G53870	ctr4h_cut4h_17_Xylem	17_Xylem
AT3G07950	0.00031352	0.477555	0.862	0.55	1	AT3G07950	ctr4h_cut4h_17_Xylem	17_Xylem
AT3G115101	0.000314377	0.842484	0.954	0.925	1	AT3G11510	ctr4h_cut4h_17_Xylem	17_Xylem
AT3G622502	0.000318793	0.817418	1	1	1	AT3G62250	ctr4h_cut4h_17_Xylem	17_Xylem
AT5G28770	0.000322539	-0.408159	0.308	0.675	1	AT5G28770	ctr4h_cut4h_17_Xylem	17_Xylem
AT5G21070	0.000323498	0.420893	0.677	0.3	1	AT5G21070	ctr4h_cut4h_17_Xylem	17_Xylem
AT4G26130	0.000325347	0.345358	0.323	0.025	1	AT4G26130	ctr4h_cut4h_17_Xylem	17_Xylem
AT5G634003	0.000326979	0.372407	1	1	1	AT5G63400	ctr4h_cut4h_17_Xylem	17_Xylem
AT5G35200	0.000327819	-0.457504	0.308	0.625	1	AT5G35200	ctr4h_cut4h_17_Xylem	17_Xylem
AT5G606806	0.000333886	-0.519227	0.723	0.925	1	AT5G60680	ctr4h_cut4h_17_Xylem	17_Xylem
AT1G563001	0.000334206	-0.337016	0.123	0.425	1	AT1G56300	ctr4h_cut4h_17_Xylem	17_Xylem
AT4G196403	0.000334693	-0.444133	0.908	0.975	1	AT4G19640	ctr4h_cut4h_17_Xylem	17_Xylem
AT1G191804	0.000335122	0.905571	0.954	0.95	1	AT1G19180	ctr4h_cut4h_17_Xylem	17_Xylem
AT4G387406	0.000343284	0.721341	0.738	0.45	1	AT4G38740	ctr4h_cut4h_17_Xylem	17_Xylem
AT1G756003	0.000346443	-0.661438	0.231	0.575	1	AT1G75600	ctr4h_cut4h_17_Xylem	17_Xylem
AT5G362902	0.000352483	0.46288	1	0.875	1	AT5G36290	ctr4h_cut4h_17_Xylem	17_Xylem
AT2G01250	0.000352483	0.83662	0.938	0.975	1	AT2G01250	ctr4h_cut4h_17_Xylem	17_Xylem
AT4G351101	0.000352842	-0.342697	0.046	0.3	1	AT4G35110	ctr4h_cut4h_17_Xylem	17_Xylem
AT3G554306	0.000358932	-0.478129	0.846	0.975	1	AT3G55430	ctr4h_cut4h_17_Xylem	17_Xylem
AT2G15560	0.000362149	-0.293998	0.123	0.4	1	AT2G15560	ctr4h_cut4h_17_Xylem	17_Xylem
AT4G249205	0.000370942	0.58152	1	1	1	AT4G24920	ctr4h_cut4h_17_Xylem	17_Xylem
AT5G51070	0.000377791	-0.378597	0.2	0.5	1	AT5G51070	ctr4h_cut4h_17_Xylem	17_Xylem
AT2G045201	0.000378777	-0.414446	0.877	0.975	1	AT2G04520	ctr4h_cut4h_17_Xylem	17_Xylem
AT3G54130	0.000379494	-0.412183	0.431	0.7	1	AT3G54130	ctr4h_cut4h_17_Xylem	17_Xylem
AT4G400404	0.000380373	0.5336	0.985	1	1	AT4G40040	ctr4h_cut4h_17_Xylem	17_Xylem
AT1G65295	0.000384004	0.42616	0.554	0.2	1	AT1G65295	ctr4h_cut4h_17_Xylem	17_Xylem
AT3G206702	0.000384283	-0.651813	0.738	0.95	1	AT3G20670	ctr4h_cut4h_17_Xylem	17_Xylem
AT5G454201	0.000386186	0.527164	0.738	0.475	1	AT5G45420	ctr4h_cut4h_17_Xylem	17_Xylem
AT4G181003	0.000389973	0.729331	0.985	0.95	1	AT4G18100	ctr4h_cut4h_17_Xylem	17_Xylem
AT1G546304	0.000390028	0.3757	0.985	1	1	AT1G54630	ctr4h_cut4h_17_Xylem	17_Xylem
AT5G16830	0.000391484	-0.384872	0.769	0.925	1	AT5G16830	ctr4h_cut4h_17_Xylem	17_Xylem
AT3G013404	0.00039173	0.543068	0.846	0.675	1	AT3G01340	ctr4h_cut4h_17_Xylem	17_Xylem
AT3G028803	0.000392737	-0.371042	0.369	0.7	1	AT3G02880	ctr4h_cut4h_17_Xylem	17_Xylem
AT5G56150	0.000394293	-0.487042	0.462	0.725	1	AT5G56150	ctr4h_cut4h_17_Xylem	17_Xylem
AT4G34215	0.000394462	0.427655	0.708	0.475	1	AT4G34215	ctr4h_cut4h_17_Xylem	17_Xylem
AT5G14570	0.000394781	-0.252414	0.015	0.225	1	AT5G14570	ctr4h_cut4h_17_Xylem	17_Xylem
AT2G28315	0.000399209	-0.397569	0.031	0.275	1	AT2G28315	ctr4h_cut4h_17_Xylem	17_Xylem
AT4G21500	0.000401303	-0.25623	0.062	0.325	1	AT4G21500	ctr4h_cut4h_17_Xylem	17_Xylem
AT1G68410	0.000402707	-0.404514	0.169	0.475	1	AT1G68410	ctr4h_cut4h_17_Xylem	17_Xylem
AT5G351801	0.000403498	-0.362437	0.415	0.675	1	AT5G35180	ctr4h_cut4h_17_Xylem	17_Xylem
AT5G013504	0.000404926	-0.64101	0.985	0.975	1	AT5G01350	ctr4h_cut4h_17_Xylem	17_Xylem
AT4G163803	0.000410028	-0.479323	0.985	1	1	AT4G16380	ctr4h_cut4h_17_Xylem	17_Xylem
AT5G56140	0.000410046	-0.445239	0.446	0.75	1	AT5G56140	ctr4h_cut4h_17_Xylem	17_Xylem
AT3G20060	0.000410435	-0.581543	0.369	0.65	1	AT3G20060	ctr4h_cut4h_17_Xylem	17_Xylem
AT3G070901	0.000412312	-0.586177	0.8	0.95	1	AT3G07090	ctr4h_cut4h_17_Xylem	17_Xylem
AT4G400303	0.00041576	0.709599	0.923	0.725	1	AT4G40030	ctr4h_cut4h_17_Xylem	17_Xylem
AT4G336402	0.000418645	0.573832	0.892	0.95	1	AT4G33640	ctr4h_cut4h_17_Xylem	17_Xylem
AT2G17630	0.000420883	0.336519	0.431	0.1	1	AT2G17630	ctr4h_cut4h_17_Xylem	17_Xylem
AT5G50000	0.00042173	0.465218	0.754	0.5	1	AT5G50000	ctr4h_cut4h_17_Xylem	17_Xylem
AT5G598805	0.000430983	0.524742	1	1	1	AT5G59880	ctr4h_cut4h_17_Xylem	17_Xylem
AT1G424804	0.000433079	0.533309	0.892	0.6	1	AT1G42480	ctr4h_cut4h_17_Xylem	17_Xylem
AT5G629201	0.000433751	-0.399233	0.062	0.325	1	AT5G62920	ctr4h_cut4h_17_Xylem	17_Xylem
AT5G61840	0.000435888	0.297529	0.4	0.075	1	AT5G61840	ctr4h_cut4h_17_Xylem	17_Xylem
AT1G13670	0.000441807	0.506702	0.308	0.025	1	AT1G13670	ctr4h_cut4h_17_Xylem	17_Xylem
AT1G77000	0.000457455	-0.411193	0.077	0.35	1	AT1G77000	ctr4h_cut4h_17_Xylem	17_Xylem
AT1G53050	0.000461186	-0.426116	0.277	0.625	1	AT1G53050	ctr4h_cut4h_17_Xylem	17_Xylem
AT1G120803	0.000462404	1.69655	0.908	0.925	1	AT1G12080	ctr4h_cut4h_17_Xylem	17_Xylem
AT2G303951	0.000462682	-2.03881	0.108	0.375	1	AT2G30395	ctr4h_cut4h_17_Xylem	17_Xylem
AT2G361302	0.000462896	0.561832	0.877	0.675	1	AT2G36130	ctr4h_cut4h_17_Xylem	17_Xylem
AT3G03960	0.000466886	0.405629	0.677	0.375	1	AT3G03960	ctr4h_cut4h_17_Xylem	17_Xylem
AT5G46210	0.000472765	-0.372071	0.446	0.775	1	AT5G46210	ctr4h_cut4h_17_Xylem	17_Xylem
AT5G115201	0.000473309	-0.561725	0.477	0.8	1	AT5G11520	ctr4h_cut4h_17_Xylem	17_Xylem
AT1G80670	0.000474043	0.488145	0.431	0.125	1	AT1G80670	ctr4h_cut4h_17_Xylem	17_Xylem
AT5G472107	0.00047948	0.682506	0.538	0.225	1	AT5G47210	ctr4h_cut4h_17_Xylem	17_Xylem
AT3G29200	0.000480593	0.580677	0.523	0.2	1	AT3G29200	ctr4h_cut4h_17_Xylem	17_Xylem
AT5G511204	0.000486454	0.482875	0.877	0.675	1	AT5G51120	ctr4h_cut4h_17_Xylem	17_Xylem
AT1G725104	0.000493118	-0.738896	0.738	0.95	1	AT1G72510	ctr4h_cut4h_17_Xylem	17_Xylem
AT1G051004	0.000498086	-0.51593	0.446	0.85	1	AT1G05100	ctr4h_cut4h_17_Xylem	17_Xylem
AT3G61580	0.000499687	0.511951	0.785	0.5	1	AT3G61580	ctr4h_cut4h_17_Xylem	17_Xylem
AT3G119301	0.000503727	-0.362152	0.015	0.225	1	AT3G11930	ctr4h_cut4h_17_Xylem	17_Xylem
AT4G120401	0.000512445	-0.493075	0.969	1	1	AT4G12040	ctr4h_cut4h_17_Xylem	17_Xylem
AT1G09150	0.000513314	0.40584	0.585	0.25	1	AT1G09150	ctr4h_cut4h_17_Xylem	17_Xylem
AT3G09570	0.000513756	0.400785	0.462	0.15	1	AT3G09570	ctr4h_cut4h_17_Xylem	17_Xylem
AT1G190203	0.00051678	-0.761595	0.077	0.325	1	AT1G19020	ctr4h_cut4h_17_Xylem	17_Xylem
AT5G17280	0.000517365	-0.499657	0.538	0.8	1	AT5G17280	ctr4h_cut4h_17_Xylem	17_Xylem
AT3G53010	0.000519398	0.623499	0.492	0.175	1	AT3G53010	ctr4h_cut4h_17_Xylem	17_Xylem
AT5G579101	0.000520563	-0.518449	0.2	0.475	1	AT5G57910	ctr4h_cut4h_17_Xylem	17_Xylem
AT5G197802	0.00052828	0.443143	0.908	0.575	1	AT5G19780	ctr4h_cut4h_17_Xylem	17_Xylem
AT1G030801	0.000528873	-0.425371	0.508	0.8	1	AT1G03080	ctr4h_cut4h_17_Xylem	17_Xylem
AT5G57710	0.000528873	-0.626348	0.508	0.8	1	AT5G57710	ctr4h_cut4h_17_Xylem	17_Xylem
AT5G508501	0.000530137	0.493032	0.938	0.75	1	AT5G50850	ctr4h_cut4h_17_Xylem	17_Xylem
AT1G62422	0.000536252	-0.590388	0.092	0.35	1	AT1G62422	ctr4h_cut4h_17_Xylem	17_Xylem
AT5G107805	0.000538254	0.370196	1	1	1	AT5G10780	ctr4h_cut4h_17_Xylem	17_Xylem
AT5G18130	0.000545309	-0.458853	0.138	0.45	1	AT5G18130	ctr4h_cut4h_17_Xylem	17_Xylem
AT5G614401	0.000545484	-0.470101	0.215	0.5	1	AT5G61440	ctr4h_cut4h_17_Xylem	17_Xylem
AT5G27840	0.000549199	-0.313488	0.169	0.475	1	AT5G27840	ctr4h_cut4h_17_Xylem	17_Xylem
AT3G067001	0.000551599	0.700432	1	1	1	AT3G06700	ctr4h_cut4h_17_Xylem	17_Xylem
AT4G185901	0.000552162	0.353639	0.538	0.175	1	AT4G18590	ctr4h_cut4h_17_Xylem	17_Xylem
AT3G12050	0.000553084	0.372193	0.631	0.325	1	AT3G12050	ctr4h_cut4h_17_Xylem	17_Xylem
AT5G020204	0.000562909	-0.51631	0.585	0.85	1	AT5G02020	ctr4h_cut4h_17_Xylem	17_Xylem
AT3G08780	0.00056535	0.332887	0.492	0.175	1	AT3G08780	ctr4h_cut4h_17_Xylem	17_Xylem
AT3G063001	0.000571571	0.553293	0.862	0.75	1	AT3G06300	ctr4h_cut4h_17_Xylem	17_Xylem
AT3G09920	0.000572646	-0.356296	0.138	0.425	1	AT3G09920	ctr4h_cut4h_17_Xylem	17_Xylem
AT3G25600	0.0005755	-0.512101	0.2	0.5	1	AT3G25600	ctr4h_cut4h_17_Xylem	17_Xylem
AT1G222801	0.000576806	-0.410262	0.246	0.5	1	AT1G22280	ctr4h_cut4h_17_Xylem	17_Xylem
AT5G245802	0.000580746	-0.575099	0.292	0.625	1	AT5G24580	ctr4h_cut4h_17_Xylem	17_Xylem
AT3G293603	0.000584702	0.452573	0.985	0.825	1	AT3G29360	ctr4h_cut4h_17_Xylem	17_Xylem
AT1G488304	0.000586128	0.48794	0.954	0.975	1	AT1G48830	ctr4h_cut4h_17_Xylem	17_Xylem
AT1G273102	0.000586302	0.443664	0.985	1	1	AT1G27310	ctr4h_cut4h_17_Xylem	17_Xylem
AT2G299606	0.000586302	0.494337	0.985	0.975	1	AT2G29960	ctr4h_cut4h_17_Xylem	17_Xylem
AT4G321303	0.000593428	0.328257	0.985	0.95	1	AT4G32130	ctr4h_cut4h_17_Xylem	17_Xylem
AT1G438905	0.000593506	-0.385398	0.985	1	1	AT1G43890	ctr4h_cut4h_17_Xylem	17_Xylem
AT2G26680	0.000595939	0.426689	0.415	0.1	1	AT2G26680	ctr4h_cut4h_17_Xylem	17_Xylem
AT1G641901	0.00059674	0.39549	0.554	0.2	1	AT1G64190	ctr4h_cut4h_17_Xylem	17_Xylem
AT3G53930	0.000596782	-0.264469	0.092	0.35	1	AT3G53930	ctr4h_cut4h_17_Xylem	17_Xylem
AT2G47770	0.000596782	-0.55939	0.092	0.35	1	AT2G47770	ctr4h_cut4h_17_Xylem	17_Xylem
AT2G432904	0.000600826	0.786552	0.754	0.475	1	AT2G43290	ctr4h_cut4h_17_Xylem	17_Xylem
AT3G180001	0.000605844	0.466697	0.723	0.375	1	AT3G18000	ctr4h_cut4h_17_Xylem	17_Xylem
AT1G504304	0.000606315	0.456136	0.8	0.5	1	AT1G50430	ctr4h_cut4h_17_Xylem	17_Xylem
AT5G22930	0.000606363	0.272988	0.308	0.025	1	AT5G22930	ctr4h_cut4h_17_Xylem	17_Xylem
AT5G415201	0.000607922	0.781212	0.969	0.95	1	AT5G41520	ctr4h_cut4h_17_Xylem	17_Xylem
AT1G523003	0.000608041	0.925899	0.969	0.975	1	AT1G52300	ctr4h_cut4h_17_Xylem	17_Xylem
AT3G54480	0.000610323	-0.361282	0.446	0.775	1	AT3G54480	ctr4h_cut4h_17_Xylem	17_Xylem
AT1G20460	0.000615365	-0.507428	0.4	0.65	1	AT1G20460	ctr4h_cut4h_17_Xylem	17_Xylem
AT1G801202	0.000616713	-0.413136	0.062	0.3	1	AT1G80120	ctr4h_cut4h_17_Xylem	17_Xylem
AT4G11370	0.00061758	-0.354856	0.108	0.4	1	AT4G11370	ctr4h_cut4h_17_Xylem	17_Xylem
AT3G25110	0.000618332	0.262226	0.292	0.025	1	AT3G25110	ctr4h_cut4h_17_Xylem	17_Xylem
AT3G11580	0.000618623	-0.496502	0.338	0.65	1	AT3G11580	ctr4h_cut4h_17_Xylem	17_Xylem
AT2G433407	0.000622989	-0.485043	0.954	1	1	AT2G43340	ctr4h_cut4h_17_Xylem	17_Xylem
AT3G112502	0.000623525	0.419037	0.477	0.15	1	AT3G11250	ctr4h_cut4h_17_Xylem	17_Xylem
AT1G66260	0.000624823	0.406505	0.815	0.5	1	AT1G66260	ctr4h_cut4h_17_Xylem	17_Xylem
AT5G42710	0.000632036	-0.565981	0.477	0.75	1	AT5G42710	ctr4h_cut4h_17_Xylem	17_Xylem
AT5G04160	0.000632389	0.457551	0.585	0.275	1	AT5G04160	ctr4h_cut4h_17_Xylem	17_Xylem
AT1G68810	0.000633809	0.421801	0.938	0.825	1	AT1G68810	ctr4h_cut4h_17_Xylem	17_Xylem
AT3G27355	0.000636899	-0.655947	0.692	0.9	1	AT3G27355	ctr4h_cut4h_17_Xylem	17_Xylem
AT5G153501	0.0006372	0.603143	0.954	0.9	1	AT5G15350	ctr4h_cut4h_17_Xylem	17_Xylem
AT1G24130	0.00065943	0.603003	0.462	0.125	1	AT1G24130	ctr4h_cut4h_17_Xylem	17_Xylem
AT2G345852	0.00066346	0.490601	0.754	0.475	1	AT2G34585	ctr4h_cut4h_17_Xylem	17_Xylem
AT5G397403	0.000668515	0.938744	0.862	0.8	1	AT5G39740	ctr4h_cut4h_17_Xylem	17_Xylem
AT3G131103	0.000675424	-0.821129	0.569	0.925	1	AT3G13110	ctr4h_cut4h_17_Xylem	17_Xylem
AT1G71940	0.000677411	0.348915	0.523	0.175	1	AT1G71940	ctr4h_cut4h_17_Xylem	17_Xylem
AT5G25350	0.000678234	-0.297699	0.031	0.25	1	AT5G25350	ctr4h_cut4h_17_Xylem	17_Xylem
AT5G428205	0.000678655	0.392425	0.446	0.15	1	AT5G42820	ctr4h_cut4h_17_Xylem	17_Xylem
AT3G238051	0.000680472	0.503307	0.785	0.375	1	AT3G23805	ctr4h_cut4h_17_Xylem	17_Xylem
AT1G227803	0.000685118	0.733714	0.938	0.925	1	AT1G22780	ctr4h_cut4h_17_Xylem	17_Xylem
AT4G223302	0.000696649	0.511031	0.815	0.625	1	AT4G22330	ctr4h_cut4h_17_Xylem	17_Xylem
AT5G65650	0.000700656	0.351794	0.4	0.1	1	AT5G65650	ctr4h_cut4h_17_Xylem	17_Xylem
AT3G231701	0.000703995	-0.970425	0.554	0.825	1	AT3G23170	ctr4h_cut4h_17_Xylem	17_Xylem
AT5G49120	0.000707793	-0.264795	0.077	0.35	1	AT5G49120	ctr4h_cut4h_17_Xylem	17_Xylem
AT1G095904	0.000711278	0.715976	0.892	0.7	1	AT1G09590	ctr4h_cut4h_17_Xylem	17_Xylem
AT3G06080	0.000711982	-0.261758	0.092	0.35	1	AT3G06080	ctr4h_cut4h_17_Xylem	17_Xylem
AT1G715204	0.000718259	-0.619776	0.877	1	1	AT1G71520	ctr4h_cut4h_17_Xylem	17_Xylem
AT3G58620	0.000735886	0.328909	0.369	0.075	1	AT3G58620	ctr4h_cut4h_17_Xylem	17_Xylem
AT5G62020	0.000741841	-0.634672	0.723	0.95	1	AT5G62020	ctr4h_cut4h_17_Xylem	17_Xylem
AT4G342001	0.000743692	0.468912	0.662	0.325	1	AT4G34200	ctr4h_cut4h_17_Xylem	17_Xylem
AT5G04410	0.000743756	-0.414083	0.492	0.725	1	AT5G04410	ctr4h_cut4h_17_Xylem	17_Xylem
AT2G392703	0.000745964	-0.416378	0.308	0.65	1	AT2G39270	ctr4h_cut4h_17_Xylem	17_Xylem
AT1G07040	0.00074783	-0.31035	0.077	0.325	1	AT1G07040	ctr4h_cut4h_17_Xylem	17_Xylem
AT2G058404	0.000748282	0.49858	0.831	0.55	1	AT2G05840	ctr4h_cut4h_17_Xylem	17_Xylem
AT1G527601	0.000750758	0.302419	0.385	0.075	1	AT1G52760	ctr4h_cut4h_17_Xylem	17_Xylem
AT1G517602	0.000753662	-0.623146	0.354	0.675	1	AT1G51760	ctr4h_cut4h_17_Xylem	17_Xylem
AT5G563604	0.000755088	-0.401616	0.954	0.95	1	AT5G56360	ctr4h_cut4h_17_Xylem	17_Xylem
AT1G740503	0.000769058	0.632575	0.831	0.775	1	AT1G74050	ctr4h_cut4h_17_Xylem	17_Xylem
AT3G17770	0.000779749	-0.259071	0.123	0.4	1	AT3G17770	ctr4h_cut4h_17_Xylem	17_Xylem
AT1G07410	0.000782193	0.356943	0.662	0.325	1	AT1G07410	ctr4h_cut4h_17_Xylem	17_Xylem
AT1G16030	0.000782995	-0.43844	0.185	0.525	1	AT1G16030	ctr4h_cut4h_17_Xylem	17_Xylem
AT4G32880	0.000784254	0.552369	0.862	0.6	1	AT4G32880	ctr4h_cut4h_17_Xylem	17_Xylem
AT2G275104	0.00078545	0.588726	0.908	0.85	1	AT2G27510	ctr4h_cut4h_17_Xylem	17_Xylem
AT2G460004	0.000786172	0.41343	0.862	0.55	1	AT2G46000	ctr4h_cut4h_17_Xylem	17_Xylem
AT1G542901	0.000787464	-0.344056	0.138	0.425	1	AT1G54290	ctr4h_cut4h_17_Xylem	17_Xylem
AT5G582201	0.000788836	0.374576	0.723	0.475	1	AT5G58220	ctr4h_cut4h_17_Xylem	17_Xylem
AT3G63050	0.00079022	-0.443365	0.046	0.275	1	AT3G63050	ctr4h_cut4h_17_Xylem	17_Xylem
AT2G393903	0.00079116	0.612487	0.954	0.9	1	AT2G39390	ctr4h_cut4h_17_Xylem	17_Xylem
AT5G25840	0.000795139	0.726434	0.631	0.3	1	AT5G25840	ctr4h_cut4h_17_Xylem	17_Xylem
AT5G200004	0.000804423	0.507808	0.938	0.8	1	AT5G20000	ctr4h_cut4h_17_Xylem	17_Xylem
AT5G186703	0.000806513	-0.573673	0.292	0.6	1	AT5G18670	ctr4h_cut4h_17_Xylem	17_Xylem
AT5G11890	0.000808131	0.415973	0.662	0.3	1	AT5G11890	ctr4h_cut4h_17_Xylem	17_Xylem
AT3G525905	0.000811672	0.606576	1	1	1	AT3G52590	ctr4h_cut4h_17_Xylem	17_Xylem
AT4G26550	0.000811699	0.395226	0.492	0.175	1	AT4G26550	ctr4h_cut4h_17_Xylem	17_Xylem
AT5G013403	0.000812634	-0.45175	0.138	0.425	1	AT5G01340	ctr4h_cut4h_17_Xylem	17_Xylem
AT4G24060	0.000818297	0.535433	0.738	0.45	1	AT4G24060	ctr4h_cut4h_17_Xylem	17_Xylem
AT5G52560	0.00082135	-0.472604	0.492	0.725	1	AT5G52560	ctr4h_cut4h_17_Xylem	17_Xylem
AT1G077503	0.000824095	0.554521	0.769	0.65	1	AT1G07750	ctr4h_cut4h_17_Xylem	17_Xylem
AT5G28830	0.000838548	-0.372512	0.138	0.425	1	AT5G28830	ctr4h_cut4h_17_Xylem	17_Xylem
AT5G14430	0.000839466	0.350993	0.523	0.225	1	AT5G14430	ctr4h_cut4h_17_Xylem	17_Xylem
AT2G057902	0.000847573	0.51288	0.769	0.45	1	AT2G05790	ctr4h_cut4h_17_Xylem	17_Xylem
AT5G59380	0.000848638	0.296033	0.385	0.075	1	AT5G59380	ctr4h_cut4h_17_Xylem	17_Xylem
AT3G248304	0.000861832	0.649208	0.908	0.825	1	AT3G24830	ctr4h_cut4h_17_Xylem	17_Xylem
AT1G65270	0.000870215	0.464896	0.892	0.75	1	AT1G65270	ctr4h_cut4h_17_Xylem	17_Xylem
AT5G628801	0.000877166	-0.457273	0.8	0.95	1	AT5G62880	ctr4h_cut4h_17_Xylem	17_Xylem
AT5G137401	0.000879243	-0.311725	0.031	0.25	1	AT5G13740	ctr4h_cut4h_17_Xylem	17_Xylem
AT4G049101	0.000881558	-0.447101	0.615	0.85	1	AT4G04910	ctr4h_cut4h_17_Xylem	17_Xylem
AT3G02950	0.000885312	0.369471	0.538	0.2	1	AT3G02950	ctr4h_cut4h_17_Xylem	17_Xylem
AT1G720206	0.000892501	-0.333915	1	1	1	AT1G72020	ctr4h_cut4h_17_Xylem	17_Xylem
AT4G242755	0.000898041	0.814823	0.738	0.525	1	AT4G24275	ctr4h_cut4h_17_Xylem	17_Xylem
AT1G67510	0.000901512	0.407129	0.723	0.375	1	AT1G67510	ctr4h_cut4h_17_Xylem	17_Xylem
AT5G010202	0.000904308	0.352948	0.631	0.275	1	AT5G01020	ctr4h_cut4h_17_Xylem	17_Xylem
AT4G26140	0.000904587	-0.374557	0.062	0.3	1	AT4G26140	ctr4h_cut4h_17_Xylem	17_Xylem
AT5G17050	0.000905572	0.468705	0.492	0.175	1	AT5G17050	ctr4h_cut4h_17_Xylem	17_Xylem
AT2G313602	0.000911838	0.468665	0.892	0.825	1	AT2G31360	ctr4h_cut4h_17_Xylem	17_Xylem
AT4G23050	0.000912878	-0.413692	0.2	0.475	1	AT4G23050	ctr4h_cut4h_17_Xylem	17_Xylem
AT1G70940	0.000921271	0.403296	0.538	0.2	1	AT1G70940	ctr4h_cut4h_17_Xylem	17_Xylem
AT5G150903	0.000922308	0.452461	0.954	0.875	1	AT5G15090	ctr4h_cut4h_17_Xylem	17_Xylem
AT5G022804	0.00092501	0.488143	0.862	0.75	1	AT5G02280	ctr4h_cut4h_17_Xylem	17_Xylem
AT3G17609	0.000930785	0.304735	0.569	0.25	1	AT3G17609	ctr4h_cut4h_17_Xylem	17_Xylem
AT2G406401	0.000934936	0.330892	0.477	0.175	1	AT2G40640	ctr4h_cut4h_17_Xylem	17_Xylem
AT5G086403	0.000938408	0.963459	0.785	0.6	1	AT5G08640	ctr4h_cut4h_17_Xylem	17_Xylem
AT2G38140	0.00093923	0.433876	0.569	0.275	1	AT2G38140	ctr4h_cut4h_17_Xylem	17_Xylem
AT3G052802	0.000939938	0.473238	0.862	0.675	1	AT3G05280	ctr4h_cut4h_17_Xylem	17_Xylem
AT5G48660	0.000940039	0.264153	0.292	0.025	1	AT5G48660	ctr4h_cut4h_17_Xylem	17_Xylem
AT3G075651	0.000940345	-0.349036	0.477	0.75	1	AT3G07565	ctr4h_cut4h_17_Xylem	17_Xylem
AT1G205753	0.000941673	0.449031	0.908	0.775	1	AT1G20575	ctr4h_cut4h_17_Xylem	17_Xylem
AT3G02740	0.000945118	-0.45888	0.4	0.7	1	AT3G02740	ctr4h_cut4h_17_Xylem	17_Xylem
AT5G469101	0.000946356	-0.559674	0.477	0.7	1	AT5G46910	ctr4h_cut4h_17_Xylem	17_Xylem
AT1G11360	0.000946683	0.425364	0.708	0.4	1	AT1G11360	ctr4h_cut4h_17_Xylem	17_Xylem
AT5G20890	0.000951996	0.424376	0.8	0.625	1	AT5G20890	ctr4h_cut4h_17_Xylem	17_Xylem
AT2G33990	0.000953136	0.449331	0.938	0.85	1	AT2G33990	ctr4h_cut4h_17_Xylem	17_Xylem
AT1G231905	0.000957952	-0.37668	1	1	1	AT1G23190	ctr4h_cut4h_17_Xylem	17_Xylem
AT1G74940	0.000967797	0.476899	0.446	0.15	1	AT1G74940	ctr4h_cut4h_17_Xylem	17_Xylem
AT3G54760	0.000967797	0.329542	0.446	0.15	1	AT3G54760	ctr4h_cut4h_17_Xylem	17_Xylem
AT2G15270	0.000968016	-0.493557	0.6	0.8	1	AT2G15270	ctr4h_cut4h_17_Xylem	17_Xylem
AT2G205153	0.000972796	0.524791	0.4	0.1	1	AT2G20515	ctr4h_cut4h_17_Xylem	17_Xylem
AT1G087801	0.000973865	0.485789	0.877	0.65	1	AT1G08780	ctr4h_cut4h_17_Xylem	17_Xylem
AT3G054904	0.000979412	0.56695	0.892	0.75	1	AT3G05490	ctr4h_cut4h_17_Xylem	17_Xylem
AT1G732304	0.00098709	0.524007	0.877	0.825	1	AT1G73230	ctr4h_cut4h_17_Xylem	17_Xylem
AT3G441104	0.000987358	0.457534	0.954	0.825	1	AT3G44110	ctr4h_cut4h_17_Xylem	17_Xylem
AT5G559403	0.00100403	0.382106	1	0.975	1	AT5G55940	ctr4h_cut4h_17_Xylem	17_Xylem
AT3G198204	0.00100894	0.546485	0.815	0.65	1	AT3G19820	ctr4h_cut4h_17_Xylem	17_Xylem
AT3G597602	0.00101431	0.432173	0.585	0.25	1	AT3G59760	ctr4h_cut4h_17_Xylem	17_Xylem
AT5G59410	0.00101493	0.395378	0.462	0.15	1	AT5G59410	ctr4h_cut4h_17_Xylem	17_Xylem
AT3G26360	0.00101607	0.364314	0.508	0.2	1	AT3G26360	ctr4h_cut4h_17_Xylem	17_Xylem
AT4G010261	0.00101736	-0.56263	0.492	0.875	1	AT4G01026	ctr4h_cut4h_17_Xylem	17_Xylem
AT4G25360	0.00102347	0.313083	0.446	0.15	1	AT4G25360	ctr4h_cut4h_17_Xylem	17_Xylem
AT5G66300	0.00102571	0.359332	0.615	0.3	1	AT5G66300	ctr4h_cut4h_17_Xylem	17_Xylem
AT5G660702	0.00103059	-0.446058	0.185	0.475	1	AT5G66070	ctr4h_cut4h_17_Xylem	17_Xylem
AT3G142304	0.00103225	0.39001	0.662	0.375	1	AT3G14230	ctr4h_cut4h_17_Xylem	17_Xylem
AT3G56580	0.00103861	0.490601	0.615	0.3	1	AT3G56580	ctr4h_cut4h_17_Xylem	17_Xylem
AT5G27720	0.00104163	0.434023	0.8	0.55	1	AT5G27720	ctr4h_cut4h_17_Xylem	17_Xylem
AT2G300401	0.001049	-0.3647	0.385	0.7	1	AT2G30040	ctr4h_cut4h_17_Xylem	17_Xylem
AT2G251104	0.00105037	0.406491	0.969	0.875	1	AT2G25110	ctr4h_cut4h_17_Xylem	17_Xylem
AT1G486101	0.00105074	0.424914	0.585	0.3	1	AT1G48610	ctr4h_cut4h_17_Xylem	17_Xylem
AT5G652701	0.001059	0.444063	0.846	0.55	1	AT5G65270	ctr4h_cut4h_17_Xylem	17_Xylem
AT1G01770	0.00106355	0.459372	0.646	0.325	1	AT1G01770	ctr4h_cut4h_17_Xylem	17_Xylem
AT2G294507	0.00107047	-1.11628	0.6	0.775	1	AT2G29450	ctr4h_cut4h_17_Xylem	17_Xylem
AT1G30580	0.00107166	0.345916	0.908	0.65	1	AT1G30580	ctr4h_cut4h_17_Xylem	17_Xylem
AT4G249902	0.00107168	-0.452601	0.877	0.95	1	AT4G24990	ctr4h_cut4h_17_Xylem	17_Xylem
AT2G37760	0.0010779	-0.381152	0.092	0.35	1	AT2G37760	ctr4h_cut4h_17_Xylem	17_Xylem
AT3G20830	0.0010789	0.412111	0.538	0.2	1	AT3G20830	ctr4h_cut4h_17_Xylem	17_Xylem
AT1G29790	0.00108016	0.306128	0.323	0.05	1	AT1G29790	ctr4h_cut4h_17_Xylem	17_Xylem
AT3G06760	0.00109492	-0.500897	0.369	0.6	1	AT3G06760	ctr4h_cut4h_17_Xylem	17_Xylem
AT1G34130	0.00109782	0.265338	0.369	0.075	1	AT1G34130	ctr4h_cut4h_17_Xylem	17_Xylem
AT5G46410	0.00109982	-0.283896	0.092	0.325	1	AT5G46410	ctr4h_cut4h_17_Xylem	17_Xylem
AT4G27320	0.00110342	0.382506	0.8	0.475	1	AT4G27320	ctr4h_cut4h_17_Xylem	17_Xylem
AT2G39570	0.00110631	-0.427303	0.431	0.8	1	AT2G39570	ctr4h_cut4h_17_Xylem	17_Xylem
AT3G06610	0.00110773	0.431312	0.785	0.6	1	AT3G06610	ctr4h_cut4h_17_Xylem	17_Xylem
AT5G182801	0.00111283	0.371841	0.523	0.2	1	AT5G18280	ctr4h_cut4h_17_Xylem	17_Xylem
AT5G22020	0.00111549	0.266533	0.323	0.05	1	AT5G22020	ctr4h_cut4h_17_Xylem	17_Xylem
AT5G485003	0.00112294	0.643694	0.908	0.65	1	AT5G48500	ctr4h_cut4h_17_Xylem	17_Xylem
AT1G757501	0.00113034	-1.12018	0.138	0.4	1	AT1G75750	ctr4h_cut4h_17_Xylem	17_Xylem
AT1G150105	0.00113105	-1.24025	0.262	0.525	1	AT1G15010	ctr4h_cut4h_17_Xylem	17_Xylem
AT1G04000	0.00113581	0.307819	0.431	0.125	1	AT1G04000	ctr4h_cut4h_17_Xylem	17_Xylem
AT1G751701	0.00114433	-0.626387	0.4	0.675	1	AT1G75170	ctr4h_cut4h_17_Xylem	17_Xylem
AT4G04210	0.0011466	0.466263	0.708	0.475	1	AT4G04210	ctr4h_cut4h_17_Xylem	17_Xylem
AT2G059903	0.00114915	0.555155	0.708	0.4	1	AT2G05990	ctr4h_cut4h_17_Xylem	17_Xylem
AT1G038501	0.00114983	-0.850522	0.108	0.375	1	AT1G03850	ctr4h_cut4h_17_Xylem	17_Xylem
AT5G04250	0.00115363	-0.280693	0.092	0.35	1	AT5G04250	ctr4h_cut4h_17_Xylem	17_Xylem
AT1G523402	0.00115449	0.402246	0.723	0.4	1	AT1G52340	ctr4h_cut4h_17_Xylem	17_Xylem
AT2G27500	0.00116629	-0.321584	0.154	0.425	1	AT2G27500	ctr4h_cut4h_17_Xylem	17_Xylem
AT3G577601	0.00117381	-0.389419	0.169	0.45	1	AT3G57760	ctr4h_cut4h_17_Xylem	17_Xylem
AT2G233402	0.00117701	-0.386304	0.631	0.9	1	AT2G23340	ctr4h_cut4h_17_Xylem	17_Xylem
AT3G229103	0.00118173	-0.783919	0.123	0.4	1	AT3G22910	ctr4h_cut4h_17_Xylem	17_Xylem
AT3G07510	0.0011937	0.497083	0.477	0.175	1	AT3G07510	ctr4h_cut4h_17_Xylem	17_Xylem
AT3G241603	0.0011967	-0.463804	0.831	0.95	1	AT3G24160	ctr4h_cut4h_17_Xylem	17_Xylem
AT5G045903	0.00120567	0.420228	0.708	0.4	1	AT5G04590	ctr4h_cut4h_17_Xylem	17_Xylem
AT5G641404	0.00121342	0.885527	0.923	0.825	1	AT5G64140	ctr4h_cut4h_17_Xylem	17_Xylem
AT1G670702	0.00121593	-0.718647	0.108	0.35	1	AT1G67070	ctr4h_cut4h_17_Xylem	17_Xylem
AT3G085202	0.00121726	0.458941	0.631	0.3	1	AT3G08520	ctr4h_cut4h_17_Xylem	17_Xylem
AT5G17420	0.00121949	-0.431276	0.123	0.4	1	AT5G17420	ctr4h_cut4h_17_Xylem	17_Xylem
AT1G205802	0.00122362	0.400999	0.985	0.975	1	AT1G20580	ctr4h_cut4h_17_Xylem	17_Xylem
AT5G357402	0.00122621	0.379486	0.477	0.175	1	AT5G35740	ctr4h_cut4h_17_Xylem	17_Xylem
AT1G64620	0.00122799	0.282983	0.323	0.05	1	AT1G64620	ctr4h_cut4h_17_Xylem	17_Xylem
AT1G052054	0.00122991	0.549919	0.938	0.825	1	AT1G05205	ctr4h_cut4h_17_Xylem	17_Xylem
AT5G574902	0.00123332	0.361847	0.585	0.275	1	AT5G57490	ctr4h_cut4h_17_Xylem	17_Xylem
AT1G48230	0.00123906	0.517612	0.631	0.4	1	AT1G48230	ctr4h_cut4h_17_Xylem	17_Xylem
AT1G69420	0.00124253	0.34806	0.446	0.15	1	AT1G69420	ctr4h_cut4h_17_Xylem	17_Xylem
AT3G233904	0.0012462	0.669445	0.923	0.875	1	AT3G23390	ctr4h_cut4h_17_Xylem	17_Xylem
AT2G47960	0.00125327	0.351814	0.415	0.15	1	AT2G47960	ctr4h_cut4h_17_Xylem	17_Xylem
AT3G17660	0.00127406	-0.627287	0.508	0.775	1	AT3G17660	ctr4h_cut4h_17_Xylem	17_Xylem
AT1G051701	0.0012817	-0.311312	0.169	0.45	1	AT1G05170	ctr4h_cut4h_17_Xylem	17_Xylem
AT1G010903	0.00128286	0.413056	0.646	0.35	1	AT1G01090	ctr4h_cut4h_17_Xylem	17_Xylem
AT3G55420	0.00128786	0.366561	0.723	0.35	1	AT3G55420	ctr4h_cut4h_17_Xylem	17_Xylem
AT4G243805	0.00129528	-1.63774	0.508	0.725	1	AT4G24380	ctr4h_cut4h_17_Xylem	17_Xylem
AT3G541402	0.00130309	-0.322616	0.031	0.225	1	AT3G54140	ctr4h_cut4h_17_Xylem	17_Xylem
AT1G01730	0.00130348	0.46441	0.631	0.325	1	AT1G01730	ctr4h_cut4h_17_Xylem	17_Xylem
AT1G083604	0.00131084	0.630847	0.985	0.925	1	AT1G08360	ctr4h_cut4h_17_Xylem	17_Xylem
AT1G02610	0.00131304	-0.289423	0.062	0.3	1	AT1G02610	ctr4h_cut4h_17_Xylem	17_Xylem
AT4G34420	0.00133143	0.359583	0.354	0.075	1	AT4G34420	ctr4h_cut4h_17_Xylem	17_Xylem
AT3G541102	0.00134832	0.436304	0.862	0.6	1	AT3G54110	ctr4h_cut4h_17_Xylem	17_Xylem
AT4G10920	0.00134906	0.32756	0.446	0.15	1	AT4G10920	ctr4h_cut4h_17_Xylem	17_Xylem
AT1G805203	0.00134937	0.650635	0.6	0.275	1	AT1G80520	ctr4h_cut4h_17_Xylem	17_Xylem
AT4G34070	0.00134989	0.386182	0.6	0.3	1	AT4G34070	ctr4h_cut4h_17_Xylem	17_Xylem
AT1G55265	0.00135382	0.481436	0.738	0.425	1	AT1G55265	ctr4h_cut4h_17_Xylem	17_Xylem
AT4G24760	0.00135839	0.412307	0.708	0.4	1	AT4G24760	ctr4h_cut4h_17_Xylem	17_Xylem
AT5G667804	0.00136059	-0.541848	0.031	0.225	1	AT5G66780	ctr4h_cut4h_17_Xylem	17_Xylem
AT5G081001	0.00137364	0.384788	0.569	0.275	1	AT5G08100	ctr4h_cut4h_17_Xylem	17_Xylem
AT5G637908	0.00138857	0.646203	1	1	1	AT5G63790	ctr4h_cut4h_17_Xylem	17_Xylem
AT3G563402	0.00138857	0.737497	0.985	1	1	AT3G56340	ctr4h_cut4h_17_Xylem	17_Xylem
AT4G300107	0.00138857	-0.301749	1	1	1	AT4G30010	ctr4h_cut4h_17_Xylem	17_Xylem
AT4G175304	0.0014045	-0.294346	0.985	0.975	1	AT4G17530	ctr4h_cut4h_17_Xylem	17_Xylem
AT3G193905	0.00140903	-0.96527	0.231	0.525	1	AT3G19390	ctr4h_cut4h_17_Xylem	17_Xylem
AT3G177804	0.00141175	0.448402	0.954	0.8	1	AT3G17780	ctr4h_cut4h_17_Xylem	17_Xylem
AT1G74380	0.00141321	0.417622	0.662	0.325	1	AT1G74380	ctr4h_cut4h_17_Xylem	17_Xylem
AT3G440102	0.00141986	0.486461	0.969	0.925	1	AT3G44010	ctr4h_cut4h_17_Xylem	17_Xylem
AT4G051001	0.00142084	-0.344987	0	0.15	1	AT4G05100	ctr4h_cut4h_17_Xylem	17_Xylem
AT5G20620	0.00142744	0.426921	0.615	0.325	1	AT5G20620	ctr4h_cut4h_17_Xylem	17_Xylem
AT3G05130	0.00142839	-0.272545	0.046	0.25	1	AT3G05130	ctr4h_cut4h_17_Xylem	17_Xylem
AT2G270203	0.00143694	0.410821	0.985	1	1	AT2G27020	ctr4h_cut4h_17_Xylem	17_Xylem
AT5G429401	0.00145343	-0.374217	0.185	0.475	1	AT5G42940	ctr4h_cut4h_17_Xylem	17_Xylem
AT1G200503	0.0014558	0.53972	0.815	0.775	1	AT1G20050	ctr4h_cut4h_17_Xylem	17_Xylem
AT2G27740	0.00145785	0.845482	0.554	0.25	1	AT2G27740	ctr4h_cut4h_17_Xylem	17_Xylem
AT5G667301	0.00146068	-0.373896	0.215	0.475	1	AT5G66730	ctr4h_cut4h_17_Xylem	17_Xylem
AT2G01070	0.00148152	0.310975	0.369	0.075	1	AT2G01070	ctr4h_cut4h_17_Xylem	17_Xylem
AT4G386805	0.00148532	0.430879	0.692	0.4	1	AT4G38680	ctr4h_cut4h_17_Xylem	17_Xylem
AT5G246105	0.00148694	-0.476194	1	1	1	AT5G24610	ctr4h_cut4h_17_Xylem	17_Xylem
AT2G226701	0.00148694	0.412131	1	0.975	1	AT2G22670	ctr4h_cut4h_17_Xylem	17_Xylem
AT1G04550	0.00149041	0.304091	0.554	0.175	1	AT1G04550	ctr4h_cut4h_17_Xylem	17_Xylem
AT1G340305	0.0015039	0.657723	0.985	0.975	1	AT1G34030	ctr4h_cut4h_17_Xylem	17_Xylem
AT1G600104	0.00151597	0.727379	0.892	0.95	1	AT1G60010	ctr4h_cut4h_17_Xylem	17_Xylem
AT1G533108	0.00151752	-0.389585	0.877	1	1	AT1G53310	ctr4h_cut4h_17_Xylem	17_Xylem
AT3G599703	0.00151963	0.367154	0.969	0.9	1	AT3G59970	ctr4h_cut4h_17_Xylem	17_Xylem
AT3G114003	0.00152556	0.447079	0.877	0.6	1	AT3G11400	ctr4h_cut4h_17_Xylem	17_Xylem
AT5G53020	0.00153242	0.284979	0.323	0.05	1	AT5G53020	ctr4h_cut4h_17_Xylem	17_Xylem
AT3G16490	0.00153763	0.488259	0.862	0.65	1	AT3G16490	ctr4h_cut4h_17_Xylem	17_Xylem
AT5G209503	0.00153848	0.431519	0.708	0.45	1	AT5G20950	ctr4h_cut4h_17_Xylem	17_Xylem
AT1G17160	0.00154548	0.341332	0.446	0.15	1	AT1G17160	ctr4h_cut4h_17_Xylem	17_Xylem
AT2G228808	0.0015485	-1.74246	0.323	0.55	1	AT2G22880	ctr4h_cut4h_17_Xylem	17_Xylem
AT1G511603	0.00155605	0.37174	1	1	1	AT1G51160	ctr4h_cut4h_17_Xylem	17_Xylem
AT3G26780	0.00155608	0.436018	0.677	0.35	1	AT3G26780	ctr4h_cut4h_17_Xylem	17_Xylem
AT1G47410	0.00155785	1.06376	0.477	0.175	1	AT1G47410	ctr4h_cut4h_17_Xylem	17_Xylem
AT1G769801	0.00155816	-0.433595	0.215	0.5	1	AT1G76980	ctr4h_cut4h_17_Xylem	17_Xylem
AT2G372704	0.00156115	0.550306	0.923	0.825	1	AT2G37270	ctr4h_cut4h_17_Xylem	17_Xylem
AT5G54670	0.00158023	-0.4676	0.615	0.825	1	AT5G54670	ctr4h_cut4h_17_Xylem	17_Xylem
AT1G542701	0.00158189	0.40699	0.954	0.8	1	AT1G54270	ctr4h_cut4h_17_Xylem	17_Xylem
AT5G11640	0.00158442	0.348427	0.877	0.65	1	AT5G11640	ctr4h_cut4h_17_Xylem	17_Xylem
AT5G60710	0.0015847	-0.359453	0.138	0.4	1	AT5G60710	ctr4h_cut4h_17_Xylem	17_Xylem
AT2G203601	0.00158919	0.394698	0.969	0.875	1	AT2G20360	ctr4h_cut4h_17_Xylem	17_Xylem
AT1G51170	0.00159088	0.339388	0.4	0.1	1	AT1G51170	ctr4h_cut4h_17_Xylem	17_Xylem
AT2G473806	0.0015917	-0.310789	1	1	1	AT2G47380	ctr4h_cut4h_17_Xylem	17_Xylem
AT3G149908	0.00160245	-0.423156	0.738	0.975	1	AT3G14990	ctr4h_cut4h_17_Xylem	17_Xylem
AT1G33470	0.00160842	0.4374	0.631	0.35	1	AT1G33470	ctr4h_cut4h_17_Xylem	17_Xylem
AT2G476903	0.00160976	0.377185	0.985	0.975	1	AT2G47690	ctr4h_cut4h_17_Xylem	17_Xylem
AT3G191303	0.00162101	0.359114	0.615	0.35	1	AT3G19130	ctr4h_cut4h_17_Xylem	17_Xylem
AT3G50630	0.00163823	0.270969	0.308	0.05	1	AT3G50630	ctr4h_cut4h_17_Xylem	17_Xylem
AT3G05000	0.00166267	0.341462	0.938	0.925	1	AT3G05000	ctr4h_cut4h_17_Xylem	17_Xylem
AT3G272404	0.00166526	0.286414	1	1	1	AT3G27240	ctr4h_cut4h_17_Xylem	17_Xylem
AT3G604504	0.0016671	-1.17449	0.846	0.925	1	AT3G60450	ctr4h_cut4h_17_Xylem	17_Xylem
AT5G43980	0.00167157	-0.262791	0.077	0.3	1	AT5G43980	ctr4h_cut4h_17_Xylem	17_Xylem
AT2G212901	0.0016832	0.411828	0.6	0.275	1	AT2G21290	ctr4h_cut4h_17_Xylem	17_Xylem
AT2G26730	0.00169048	0.449467	0.723	0.45	1	AT2G26730	ctr4h_cut4h_17_Xylem	17_Xylem
AT1G59600	0.00169355	0.310636	0.554	0.25	1	AT1G59600	ctr4h_cut4h_17_Xylem	17_Xylem
AT2G41630	0.00169754	-0.431576	0.877	0.975	1	AT2G41630	ctr4h_cut4h_17_Xylem	17_Xylem
AT2G399604	0.00170887	0.541346	0.923	0.825	1	AT2G39960	ctr4h_cut4h_17_Xylem	17_Xylem
AT3G149404	0.00171891	-0.539616	0.385	0.675	1	AT3G14940	ctr4h_cut4h_17_Xylem	17_Xylem
AT4G018705	0.00171891	-1.05004	0.4	0.65	1	AT4G01870	ctr4h_cut4h_17_Xylem	17_Xylem
AT1G230801	0.00173181	0.252009	0.4	0.1	1	AT1G23080	ctr4h_cut4h_17_Xylem	17_Xylem
AT1G49480	0.00173695	0.305037	0.446	0.125	1	AT1G49480	ctr4h_cut4h_17_Xylem	17_Xylem
AT5G50170	0.00174101	-0.296291	0.046	0.25	1	AT5G50170	ctr4h_cut4h_17_Xylem	17_Xylem
AT5G596136	0.00174194	0.353729	1	1	1	AT5G59613	ctr4h_cut4h_17_Xylem	17_Xylem
AT2G417803	0.0017474	0.359078	0.785	0.475	1	AT2G41780	ctr4h_cut4h_17_Xylem	17_Xylem
AT5G07290	0.00174905	-0.269896	0.2	0.475	1	AT5G07290	ctr4h_cut4h_17_Xylem	17_Xylem
AT3G473503	0.00175075	0.505591	0.662	0.45	1	AT3G47350	ctr4h_cut4h_17_Xylem	17_Xylem
AT5G65130	0.00175762	-0.2696	0.031	0.225	1	AT5G65130	ctr4h_cut4h_17_Xylem	17_Xylem
AT1G01780	0.00176261	0.524446	0.615	0.35	1	AT1G01780	ctr4h_cut4h_17_Xylem	17_Xylem
AT2G471101	0.00177341	0.672936	0.938	0.85	1	AT2G47110	ctr4h_cut4h_17_Xylem	17_Xylem
AT3G048302	0.00178139	0.434817	0.938	0.675	1	AT3G04830	ctr4h_cut4h_17_Xylem	17_Xylem
AT3G20920	0.00179651	0.411167	0.785	0.45	1	AT3G20920	ctr4h_cut4h_17_Xylem	17_Xylem
AT5G635103	0.00179742	0.390291	0.954	0.875	1	AT5G63510	ctr4h_cut4h_17_Xylem	17_Xylem
AT3G511603	0.00180055	0.455922	0.692	0.425	1	AT3G51160	ctr4h_cut4h_17_Xylem	17_Xylem
AT4G294106	0.00181194	0.598482	0.631	0.35	1	AT4G29410	ctr4h_cut4h_17_Xylem	17_Xylem
AT3G222303	0.00181239	0.552917	0.8	0.525	1	AT3G22230	ctr4h_cut4h_17_Xylem	17_Xylem
AT2G41960	0.00181868	-0.305119	0.185	0.475	1	AT2G41960	ctr4h_cut4h_17_Xylem	17_Xylem
AT1G742701	0.00182185	0.530515	0.877	0.775	1	AT1G74270	ctr4h_cut4h_17_Xylem	17_Xylem
AT5G502101	0.00182287	-0.456266	0.262	0.525	1	AT5G50210	ctr4h_cut4h_17_Xylem	17_Xylem
AT3G584601	0.00182766	0.39355	0.708	0.425	1	AT3G58460	ctr4h_cut4h_17_Xylem	17_Xylem
AT1G206962	0.00184664	0.470018	0.862	0.75	1	AT1G20696	ctr4h_cut4h_17_Xylem	17_Xylem
AT1G305101	0.00185538	0.375297	0.631	0.35	1	AT1G30510	ctr4h_cut4h_17_Xylem	17_Xylem
AT4G25690	0.0018704	-0.525318	0.523	0.725	1	AT4G25690	ctr4h_cut4h_17_Xylem	17_Xylem
AT5G249804	0.00187147	0.396886	0.738	0.475	1	AT5G24980	ctr4h_cut4h_17_Xylem	17_Xylem
AT3G427902	0.00188348	0.365637	0.954	0.975	1	AT3G42790	ctr4h_cut4h_17_Xylem	17_Xylem
AT5G038503	0.00189035	0.72292	0.938	0.8	1	AT5G03850	ctr4h_cut4h_17_Xylem	17_Xylem
AT5G05830	0.00193459	0.261775	0.262	0.025	1	AT5G05830	ctr4h_cut4h_17_Xylem	17_Xylem
AT1G12310	0.00193648	0.459056	0.969	0.775	1	AT1G12310	ctr4h_cut4h_17_Xylem	17_Xylem
AT1G72070	0.00195761	-0.253093	0.046	0.25	1	AT1G72070	ctr4h_cut4h_17_Xylem	17_Xylem
AT5G598906	0.00196982	0.454016	0.985	0.975	1	AT5G59890	ctr4h_cut4h_17_Xylem	17_Xylem
AT3G616403	0.00199082	0.473849	0.954	0.95	1	AT3G61640	ctr4h_cut4h_17_Xylem	17_Xylem
AT5G35730	0.00199118	0.318355	0.785	0.5	1	AT5G35730	ctr4h_cut4h_17_Xylem	17_Xylem
AT1G704907	0.00199189	0.299308	1	1	1	AT1G70490	ctr4h_cut4h_17_Xylem	17_Xylem
AT2G400601	0.00199189	0.35986	1	1	1	AT2G40060	ctr4h_cut4h_17_Xylem	17_Xylem
AT5G188501	0.00200358	-0.501659	0.2	0.45	1	AT5G18850	ctr4h_cut4h_17_Xylem	17_Xylem
AT5G566703	0.0020136	0.702281	0.954	0.975	1	AT5G56670	ctr4h_cut4h_17_Xylem	17_Xylem
AT5G160109	0.00202739	-1.56712	0.215	0.475	1	AT5G16010	ctr4h_cut4h_17_Xylem	17_Xylem
AT5G163901	0.002034	0.380089	0.831	0.625	1	AT5G16390	ctr4h_cut4h_17_Xylem	17_Xylem
AT1G201402	0.00203897	-0.80169	0.646	0.875	1	AT1G20140	ctr4h_cut4h_17_Xylem	17_Xylem
AT1G038701	0.00204073	0.869083	0.431	0.15	1	AT1G03870	ctr4h_cut4h_17_Xylem	17_Xylem
AT5G40150	0.00204179	0.253982	0.308	0.05	1	AT5G40150	ctr4h_cut4h_17_Xylem	17_Xylem
AT5G19980	0.00204486	0.330283	0.446	0.175	1	AT5G19980	ctr4h_cut4h_17_Xylem	17_Xylem
AT5G52530	0.0020464	-0.267443	0.215	0.525	1	AT5G52530	ctr4h_cut4h_17_Xylem	17_Xylem
AT1G632901	0.00205632	0.352107	0.615	0.35	1	AT1G63290	ctr4h_cut4h_17_Xylem	17_Xylem
AT5G457753	0.00206133	0.620997	0.846	0.675	1	AT5G45775	ctr4h_cut4h_17_Xylem	17_Xylem
AT3G519801	0.00206136	0.29021	0.415	0.125	1	AT3G51980	ctr4h_cut4h_17_Xylem	17_Xylem
AT2G387503	0.00207239	-0.421039	0.062	0.275	1	AT2G38750	ctr4h_cut4h_17_Xylem	17_Xylem
AT3G47080	0.00208798	-0.323877	0.185	0.475	1	AT3G47080	ctr4h_cut4h_17_Xylem	17_Xylem
AT3G251403	0.00209726	0.433525	0.738	0.475	1	AT3G25140	ctr4h_cut4h_17_Xylem	17_Xylem
AT5G23730	0.00210637	0.302223	0.308	0.05	1	AT5G23730	ctr4h_cut4h_17_Xylem	17_Xylem
AT4G28610	0.00210664	0.284638	0.338	0.075	1	AT4G28610	ctr4h_cut4h_17_Xylem	17_Xylem
AT1G705601	0.00211131	0.311881	0.677	0.35	1	AT1G70560	ctr4h_cut4h_17_Xylem	17_Xylem
AT1G631801	0.00211548	-0.504725	0.046	0.25	1	AT1G63180	ctr4h_cut4h_17_Xylem	17_Xylem
AT3G067785	0.00211548	-0.337093	0.046	0.25	1	AT3G06778	ctr4h_cut4h_17_Xylem	17_Xylem
AT1G530001	0.00212567	0.300564	0.938	0.925	1	AT1G53000	ctr4h_cut4h_17_Xylem	17_Xylem
AT5G673602	0.00212878	0.331684	0.477	0.175	1	AT5G67360	ctr4h_cut4h_17_Xylem	17_Xylem
AT5G01075	0.00212904	0.399974	0.446	0.15	1	AT5G01075	ctr4h_cut4h_17_Xylem	17_Xylem
AT4G37080	0.00213115	0.454826	0.6	0.325	1	AT4G37080	ctr4h_cut4h_17_Xylem	17_Xylem
AT3G57750	0.00216501	-0.360408	0.154	0.425	1	AT3G57750	ctr4h_cut4h_17_Xylem	17_Xylem
AT5G022306	0.00217282	-0.637278	0.123	0.35	1	AT5G02230	ctr4h_cut4h_17_Xylem	17_Xylem
AT2G361603	0.0021758	0.580053	0.969	0.95	1	AT2G36160	ctr4h_cut4h_17_Xylem	17_Xylem
AT2G174503	0.00217632	-0.432983	0.969	1	1	AT2G17450	ctr4h_cut4h_17_Xylem	17_Xylem
AT3G166901	0.00217633	0.369535	0.415	0.125	1	AT3G16690	ctr4h_cut4h_17_Xylem	17_Xylem
AT1G050701	0.00217893	0.36594	0.692	0.35	1	AT1G05070	ctr4h_cut4h_17_Xylem	17_Xylem
AT4G38950	0.00221838	-0.535301	0.754	0.85	1	AT4G38950	ctr4h_cut4h_17_Xylem	17_Xylem
AT5G495407	0.00222159	0.482049	0.923	0.95	1	AT5G49540	ctr4h_cut4h_17_Xylem	17_Xylem
AT2G371102	0.00222488	-0.371709	0.985	1	1	AT2G37110	ctr4h_cut4h_17_Xylem	17_Xylem
AT5G23200	0.0022349	0.291368	0.338	0.075	1	AT5G23200	ctr4h_cut4h_17_Xylem	17_Xylem
AT1G02816	0.00223599	-0.299712	0.215	0.45	1	AT1G02816	ctr4h_cut4h_17_Xylem	17_Xylem
AT1G335904	0.00223847	-0.345003	0.154	0.45	1	AT1G33590	ctr4h_cut4h_17_Xylem	17_Xylem
AT3G57220	0.00223889	0.369234	0.631	0.35	1	AT3G57220	ctr4h_cut4h_17_Xylem	17_Xylem
AT2G40316	0.00224104	0.381111	0.662	0.35	1	AT2G40316	ctr4h_cut4h_17_Xylem	17_Xylem
AT1G71930	0.00224252	0.411175	0.6	0.3	1	AT1G71930	ctr4h_cut4h_17_Xylem	17_Xylem
AT1G526006	0.00224891	0.421931	0.954	0.975	1	AT1G52600	ctr4h_cut4h_17_Xylem	17_Xylem
AT1G274003	0.00224945	0.713905	0.985	0.975	1	AT1G27400	ctr4h_cut4h_17_Xylem	17_Xylem
AT2G173901	0.00225861	0.487857	0.892	0.775	1	AT2G17390	ctr4h_cut4h_17_Xylem	17_Xylem
AT5G035001	0.00226292	-0.399331	0.462	0.7	1	AT5G03500	ctr4h_cut4h_17_Xylem	17_Xylem
AT3G145303	0.00226664	0.33375	0.4	0.125	1	AT3G14530	ctr4h_cut4h_17_Xylem	17_Xylem
AT2G25490	0.00226806	-0.263519	0.138	0.4	1	AT2G25490	ctr4h_cut4h_17_Xylem	17_Xylem
AT2G41835	0.00228494	-0.267891	0.046	0.25	1	AT2G41835	ctr4h_cut4h_17_Xylem	17_Xylem
AT2G189102	0.00228529	0.442144	0.538	0.225	1	AT2G18910	ctr4h_cut4h_17_Xylem	17_Xylem
AT5G119701	0.00228622	0.605954	0.846	0.65	1	AT5G11970	ctr4h_cut4h_17_Xylem	17_Xylem
AT2G44578	0.00231041	-0.533815	0.062	0.275	1	AT2G44578	ctr4h_cut4h_17_Xylem	17_Xylem
AT5G19900	0.00232008	-0.445584	0.462	0.675	1	AT5G19900	ctr4h_cut4h_17_Xylem	17_Xylem
AT5G152003	0.00232488	0.692977	1	1	1	AT5G15200	ctr4h_cut4h_17_Xylem	17_Xylem
AT1G63640	0.00233288	-0.332099	0.292	0.575	1	AT1G63640	ctr4h_cut4h_17_Xylem	17_Xylem
AT4G38460	0.00233723	0.276858	0.354	0.075	1	AT4G38460	ctr4h_cut4h_17_Xylem	17_Xylem
AT1G753901	0.00235984	-0.296776	0.2	0.475	1	AT1G75390	ctr4h_cut4h_17_Xylem	17_Xylem
AT5G47640	0.00239133	0.291107	0.508	0.225	1	AT5G47640	ctr4h_cut4h_17_Xylem	17_Xylem
AT4G028901	0.00242677	-0.50141	0.908	1	1	AT4G02890	ctr4h_cut4h_17_Xylem	17_Xylem
AT3G129551	0.00243583	0.562932	0.831	0.575	1	AT3G12955	ctr4h_cut4h_17_Xylem	17_Xylem
AT5G063003	0.00243765	-0.637891	0.738	0.9	1	AT5G06300	ctr4h_cut4h_17_Xylem	17_Xylem
AT5G113402	0.00245343	0.437627	0.908	0.8	1	AT5G11340	ctr4h_cut4h_17_Xylem	17_Xylem
AT1G156903	0.00245496	0.413767	0.969	0.95	1	AT1G15690	ctr4h_cut4h_17_Xylem	17_Xylem
AT5G52070	0.00245634	-0.267558	0.215	0.5	1	AT5G52070	ctr4h_cut4h_17_Xylem	17_Xylem
AT5G05380	0.00246232	0.262763	0.323	0.075	1	AT5G05380	ctr4h_cut4h_17_Xylem	17_Xylem
AT1G437101	0.00247914	0.453069	0.615	0.35	1	AT1G43710	ctr4h_cut4h_17_Xylem	17_Xylem
AT1G070305	0.00249772	-0.363779	0.4	0.675	1	AT1G07030	ctr4h_cut4h_17_Xylem	17_Xylem
AT1G273001	0.00249914	-0.491688	0.308	0.525	1	AT1G27300	ctr4h_cut4h_17_Xylem	17_Xylem
AT1G486302	0.00252884	0.717341	0.585	0.3	1	AT1G48630	ctr4h_cut4h_17_Xylem	17_Xylem
AT4G341502	0.0025303	0.391523	0.508	0.2	1	AT4G34150	ctr4h_cut4h_17_Xylem	17_Xylem
AT1G544105	0.00253667	0.518917	0.969	0.95	1	AT1G54410	ctr4h_cut4h_17_Xylem	17_Xylem
AT5G487606	0.00254699	0.628053	0.477	0.2	1	AT5G48760	ctr4h_cut4h_17_Xylem	17_Xylem
AT3G570501	0.00255653	0.261774	0.631	0.3	1	AT3G57050	ctr4h_cut4h_17_Xylem	17_Xylem
AT1G09640	0.00257051	0.37111	0.862	0.65	1	AT1G09640	ctr4h_cut4h_17_Xylem	17_Xylem
AT1G565802	0.00257634	-0.418963	0.169	0.425	1	AT1G56580	ctr4h_cut4h_17_Xylem	17_Xylem
AT5G278503	0.00259314	0.761115	1	1	1	AT5G27850	ctr4h_cut4h_17_Xylem	17_Xylem
AT1G75550	0.00259646	0.677904	0.646	0.4	1	AT1G75550	ctr4h_cut4h_17_Xylem	17_Xylem
AT1G736551	0.00261256	-0.250078	0.138	0.375	1	AT1G73655	ctr4h_cut4h_17_Xylem	17_Xylem
AT1G10430	0.00262657	0.297884	0.415	0.125	1	AT1G10430	ctr4h_cut4h_17_Xylem	17_Xylem
AT5G13810	0.00263444	-0.380865	0.569	0.8	1	AT5G13810	ctr4h_cut4h_17_Xylem	17_Xylem
AT3G15090	0.00263879	0.34528	0.508	0.225	1	AT3G15090	ctr4h_cut4h_17_Xylem	17_Xylem
AT2G24290	0.00265051	0.398392	0.569	0.325	1	AT2G24290	ctr4h_cut4h_17_Xylem	17_Xylem
AT3G168001	0.00265451	-0.265231	0.015	0.175	1	AT3G16800	ctr4h_cut4h_17_Xylem	17_Xylem
AT2G36780	0.00265451	-0.380649	0.015	0.175	1	AT2G36780	ctr4h_cut4h_17_Xylem	17_Xylem
AT3G632504	0.00271746	0.306784	0.431	0.125	1	AT3G63250	ctr4h_cut4h_17_Xylem	17_Xylem
AT3G491005	0.00272488	0.46998	0.815	0.7	1	AT3G49100	ctr4h_cut4h_17_Xylem	17_Xylem
AT1G783406	0.00273968	-1.37726	0.631	0.8	1	AT1G78340	ctr4h_cut4h_17_Xylem	17_Xylem
AT4G392204	0.00274187	0.440637	0.923	0.8	1	AT4G39220	ctr4h_cut4h_17_Xylem	17_Xylem
AT5G54470	0.00276438	0.255846	0.2	0	1	AT5G54470	ctr4h_cut4h_17_Xylem	17_Xylem
AT1G306304	0.00276739	0.490561	1	0.975	1	AT1G30630	ctr4h_cut4h_17_Xylem	17_Xylem
AT5G47820	0.0027786	-0.456457	0.738	0.9	1	AT5G47820	ctr4h_cut4h_17_Xylem	17_Xylem
AT5G43650	0.00278244	-0.302148	0.015	0.175	1	AT5G43650	ctr4h_cut4h_17_Xylem	17_Xylem
AT5G64300	0.00278321	-0.486782	0.538	0.7	1	AT5G64300	ctr4h_cut4h_17_Xylem	17_Xylem
AT5G16490	0.00278363	-0.509063	0.123	0.375	1	AT5G16490	ctr4h_cut4h_17_Xylem	17_Xylem
AT5G10350	0.00278415	0.463531	0.769	0.475	1	AT5G10350	ctr4h_cut4h_17_Xylem	17_Xylem
AT1G301353	0.00279405	-0.562297	0.108	0.35	1	AT1G30135	ctr4h_cut4h_17_Xylem	17_Xylem
AT4G293505	0.00282781	0.273132	1	1	1	AT4G29350	ctr4h_cut4h_17_Xylem	17_Xylem
AT4G27760	0.00283494	0.341476	0.446	0.15	1	AT4G27760	ctr4h_cut4h_17_Xylem	17_Xylem
AT5G609801	0.00283996	0.374695	0.708	0.4	1	AT5G60980	ctr4h_cut4h_17_Xylem	17_Xylem
AT5G456306	0.00285368	-0.672626	0.138	0.375	1	AT5G45630	ctr4h_cut4h_17_Xylem	17_Xylem
AT1G02450	0.0028611	-0.520663	0.246	0.5	1	AT1G02450	ctr4h_cut4h_17_Xylem	17_Xylem
AT4G14965	0.00287161	0.318835	0.431	0.175	1	AT4G14965	ctr4h_cut4h_17_Xylem	17_Xylem
AT4G00305	0.00288967	-0.624131	0.338	0.6	1	AT4G00305	ctr4h_cut4h_17_Xylem	17_Xylem
AT5G073101	0.00289658	-0.315944	0.077	0.3	1	AT5G07310	ctr4h_cut4h_17_Xylem	17_Xylem
AT2G207606	0.00290859	0.435404	0.923	0.875	1	AT2G20760	ctr4h_cut4h_17_Xylem	17_Xylem
AT2G451403	0.00291598	0.329344	0.831	0.725	1	AT2G45140	ctr4h_cut4h_17_Xylem	17_Xylem
AT5G609203	0.00291709	0.407891	0.877	0.7	1	AT5G60920	ctr4h_cut4h_17_Xylem	17_Xylem
AT2G450103	0.00292879	0.367987	0.862	0.65	1	AT2G45010	ctr4h_cut4h_17_Xylem	17_Xylem
AT1G07420	0.00293115	0.447449	0.846	0.775	1	AT1G07420	ctr4h_cut4h_17_Xylem	17_Xylem
AT3G07460	0.00293846	0.294964	0.323	0.075	1	AT3G07460	ctr4h_cut4h_17_Xylem	17_Xylem
AT4G270004	0.00297962	0.368697	0.677	0.4	1	AT4G27000	ctr4h_cut4h_17_Xylem	17_Xylem
AT4G048001	0.00300386	-0.397228	0.4	0.625	1	AT4G04800	ctr4h_cut4h_17_Xylem	17_Xylem
AT5G545007	0.00301373	0.520103	0.938	0.95	1	AT5G54500	ctr4h_cut4h_17_Xylem	17_Xylem
AT5G53730	0.00303125	0.322704	0.754	0.45	1	AT5G53730	ctr4h_cut4h_17_Xylem	17_Xylem
AT2G31560	0.00303873	-0.666368	0.385	0.65	1	AT2G31560	ctr4h_cut4h_17_Xylem	17_Xylem
AT1G749302	0.0030434	0.557421	0.308	0.075	1	AT1G74930	ctr4h_cut4h_17_Xylem	17_Xylem
AT2G206304	0.00308019	-0.563409	0.923	1	1	AT2G20630	ctr4h_cut4h_17_Xylem	17_Xylem
AT4G30810	0.00308126	-0.433218	0.508	0.675	1	AT4G30810	ctr4h_cut4h_17_Xylem	17_Xylem
AT2G450705	0.00308172	0.491519	1	1	1	AT2G45070	ctr4h_cut4h_17_Xylem	17_Xylem
AT5G43270	0.00308403	0.318772	0.354	0.1	1	AT5G43270	ctr4h_cut4h_17_Xylem	17_Xylem
AT3G027203	0.00309818	0.385758	0.677	0.375	1	AT3G02720	ctr4h_cut4h_17_Xylem	17_Xylem
AT4G265703	0.00311217	0.393549	0.954	0.925	1	AT4G26570	ctr4h_cut4h_17_Xylem	17_Xylem
AT2G39440	0.0031141	0.308226	0.369	0.125	1	AT2G39440	ctr4h_cut4h_17_Xylem	17_Xylem
AT1G234401	0.00312404	-0.493597	0.431	0.675	1	AT1G23440	ctr4h_cut4h_17_Xylem	17_Xylem
AT4G13520	0.00314805	0.341345	0.969	0.975	1	AT4G13520	ctr4h_cut4h_17_Xylem	17_Xylem
AT5G654303	0.00314836	0.353064	1	1	1	AT5G65430	ctr4h_cut4h_17_Xylem	17_Xylem
AT5G25540	0.00315262	-0.329571	0.338	0.625	1	AT5G25540	ctr4h_cut4h_17_Xylem	17_Xylem
AT1G677301	0.0031582	0.423074	0.862	0.65	1	AT1G67730	ctr4h_cut4h_17_Xylem	17_Xylem
AT1G230402	0.00316591	-0.555809	0.4	0.65	1	AT1G23040	ctr4h_cut4h_17_Xylem	17_Xylem
AT4G38650	0.00317107	0.314655	0.369	0.1	1	AT4G38650	ctr4h_cut4h_17_Xylem	17_Xylem
AT1G05870	0.00319964	0.419557	0.708	0.375	1	AT1G05870	ctr4h_cut4h_17_Xylem	17_Xylem
AT2G25070	0.00320463	0.345611	0.862	0.625	1	AT2G25070	ctr4h_cut4h_17_Xylem	17_Xylem
AT2G197304	0.00321632	0.62656	0.985	1	1	AT2G19730	ctr4h_cut4h_17_Xylem	17_Xylem
AT1G66430	0.00322241	0.292672	0.462	0.175	1	AT1G66430	ctr4h_cut4h_17_Xylem	17_Xylem
AT5G658102	0.00324159	0.536337	0.754	0.55	1	AT5G65810	ctr4h_cut4h_17_Xylem	17_Xylem
AT3G10500	0.00326157	-0.295607	0.108	0.325	1	AT3G10500	ctr4h_cut4h_17_Xylem	17_Xylem
AT3G025301	0.00326388	0.387347	0.615	0.35	1	AT3G02530	ctr4h_cut4h_17_Xylem	17_Xylem
AT3G152103	0.00326787	0.738092	0.908	0.875	1	AT3G15210	ctr4h_cut4h_17_Xylem	17_Xylem
AT5G19570	0.00326819	0.335508	0.662	0.325	1	AT5G19570	ctr4h_cut4h_17_Xylem	17_Xylem
AT5G268804	0.00328334	0.305785	0.508	0.225	1	AT5G26880	ctr4h_cut4h_17_Xylem	17_Xylem
AT3G135208	0.00328561	-0.906226	1	1	1	AT3G13520	ctr4h_cut4h_17_Xylem	17_Xylem
AT2G28310	0.00329336	0.36291	0.8	0.675	1	AT2G28310	ctr4h_cut4h_17_Xylem	17_Xylem
AT1G044303	0.00329984	0.404194	0.8	0.65	1	AT1G04430	ctr4h_cut4h_17_Xylem	17_Xylem
AT4G157901	0.00331738	0.392547	0.692	0.425	1	AT4G15790	ctr4h_cut4h_17_Xylem	17_Xylem
AT5G384705	0.00332878	0.384621	0.831	0.625	1	AT5G38470	ctr4h_cut4h_17_Xylem	17_Xylem
AT4G227801	0.00333121	0.323352	0.6	0.3	1	AT4G22780	ctr4h_cut4h_17_Xylem	17_Xylem
AT4G12080	0.00333975	-0.360008	0.631	0.9	1	AT4G12080	ctr4h_cut4h_17_Xylem	17_Xylem
AT4G20890	0.00336471	0.394439	0.831	0.625	1	AT4G20890	ctr4h_cut4h_17_Xylem	17_Xylem
AT3G27230	0.00339096	0.376136	0.415	0.15	1	AT3G27230	ctr4h_cut4h_17_Xylem	17_Xylem
AT4G083901	0.00341372	0.454152	0.769	0.625	1	AT4G08390	ctr4h_cut4h_17_Xylem	17_Xylem
AT4G374601	0.00343244	-0.298939	0.246	0.475	1	AT4G37460	ctr4h_cut4h_17_Xylem	17_Xylem
AT3G05910	0.00346474	0.419258	0.985	1	1	AT3G05910	ctr4h_cut4h_17_Xylem	17_Xylem
AT2G37210	0.00346867	-0.399438	0.323	0.6	1	AT2G37210	ctr4h_cut4h_17_Xylem	17_Xylem
AT2G331203	0.00347878	-0.337024	0.754	0.925	1	AT2G33120	ctr4h_cut4h_17_Xylem	17_Xylem
AT3G06070	0.00347883	0.303025	0.246	0.025	1	AT3G06070	ctr4h_cut4h_17_Xylem	17_Xylem
AT5G245901	0.00348614	-0.284935	0.292	0.575	1	AT5G24590	ctr4h_cut4h_17_Xylem	17_Xylem
AT2G38340	0.00350137	-0.343038	0.231	0.525	1	AT2G38340	ctr4h_cut4h_17_Xylem	17_Xylem
AT4G37710	0.00350916	-0.42143	0.092	0.3	1	AT4G37710	ctr4h_cut4h_17_Xylem	17_Xylem
AT4G33580	0.00351164	0.414416	0.831	0.625	1	AT4G33580	ctr4h_cut4h_17_Xylem	17_Xylem
AT2G23210	0.00352024	0.339814	0.431	0.175	1	AT2G23210	ctr4h_cut4h_17_Xylem	17_Xylem
AT3G01280	0.00353177	0.43607	0.954	0.875	1	AT3G01280	ctr4h_cut4h_17_Xylem	17_Xylem
AT4G27120	0.00354351	0.280086	0.692	0.425	1	AT4G27120	ctr4h_cut4h_17_Xylem	17_Xylem
AT5G520404	0.00354782	0.352693	0.723	0.45	1	AT5G52040	ctr4h_cut4h_17_Xylem	17_Xylem
AT3G123903	0.00355637	0.424948	0.646	0.4	1	AT3G12390	ctr4h_cut4h_17_Xylem	17_Xylem
AT1G095801	0.0035576	0.383982	0.723	0.575	1	AT1G09580	ctr4h_cut4h_17_Xylem	17_Xylem
AT5G134401	0.00357649	0.27561	1	0.95	1	AT5G13440	ctr4h_cut4h_17_Xylem	17_Xylem
AT1G038603	0.00364102	0.282283	0.354	0.1	1	AT1G03860	ctr4h_cut4h_17_Xylem	17_Xylem
AT1G112404	0.00364102	0.264337	0.354	0.1	1	AT1G11240	ctr4h_cut4h_17_Xylem	17_Xylem
AT2G18170	0.00365576	-0.334899	0.231	0.5	1	AT2G18170	ctr4h_cut4h_17_Xylem	17_Xylem
AT2G03640	0.00368061	0.330281	0.446	0.175	1	AT2G03640	ctr4h_cut4h_17_Xylem	17_Xylem
AT1G19360	0.00369416	0.342503	0.446	0.2	1	AT1G19360	ctr4h_cut4h_17_Xylem	17_Xylem
AT5G549401	0.00373068	-0.340711	1	1	1	AT5G54940	ctr4h_cut4h_17_Xylem	17_Xylem
AT4G392001	0.00373068	0.609348	1	1	1	AT4G39200	ctr4h_cut4h_17_Xylem	17_Xylem
AT4G38800	0.00373729	0.352932	0.862	0.9	1	AT4G38800	ctr4h_cut4h_17_Xylem	17_Xylem
AT1G628401	0.00375215	-0.58235	0.062	0.25	1	AT1G62840	ctr4h_cut4h_17_Xylem	17_Xylem
AT1G284001	0.00375479	0.259014	0.338	0.075	1	AT1G28400	ctr4h_cut4h_17_Xylem	17_Xylem
AT2G20420	0.00375527	0.377118	0.954	0.825	1	AT2G20420	ctr4h_cut4h_17_Xylem	17_Xylem
AT5G35460	0.00376315	0.266114	0.4	0.125	1	AT5G35460	ctr4h_cut4h_17_Xylem	17_Xylem
AT3G607702	0.00376698	0.719535	0.923	0.975	1	AT3G60770	ctr4h_cut4h_17_Xylem	17_Xylem
AT3G22440	0.00378289	0.350278	0.846	0.6	1	AT3G22440	ctr4h_cut4h_17_Xylem	17_Xylem
AT2G25430	0.00379051	-0.310876	0.369	0.65	1	AT2G25430	ctr4h_cut4h_17_Xylem	17_Xylem
AT5G580301	0.00380488	0.377099	0.969	0.875	1	AT5G58030	ctr4h_cut4h_17_Xylem	17_Xylem
AT4G388103	0.00383653	-0.422475	0.6	0.875	1	AT4G38810	ctr4h_cut4h_17_Xylem	17_Xylem
AT1G265502	0.00385721	0.415856	0.938	0.775	1	AT1G26550	ctr4h_cut4h_17_Xylem	17_Xylem
AT2G36060	0.00386157	0.40157	0.708	0.5	1	AT2G36060	ctr4h_cut4h_17_Xylem	17_Xylem
AT1G35320	0.00386165	0.372594	0.369	0.125	1	AT1G35320	ctr4h_cut4h_17_Xylem	17_Xylem
AT5G534201	0.00386683	-0.654814	0.538	0.675	1	AT5G53420	ctr4h_cut4h_17_Xylem	17_Xylem
AT4G313002	0.0038908	0.298558	0.985	1	1	AT4G31300	ctr4h_cut4h_17_Xylem	17_Xylem
AT1G041901	0.00391308	0.335725	0.385	0.15	1	AT1G04190	ctr4h_cut4h_17_Xylem	17_Xylem
AT5G06265	0.00392655	0.292118	0.508	0.225	1	AT5G06265	ctr4h_cut4h_17_Xylem	17_Xylem
AT2G24100	0.00394142	-0.312104	0.415	0.65	1	AT2G24100	ctr4h_cut4h_17_Xylem	17_Xylem
AT3G09740	0.00395074	0.457101	0.892	0.775	1	AT3G09740	ctr4h_cut4h_17_Xylem	17_Xylem
AT1G685501	0.00399963	0.381369	0.338	0.1	1	AT1G68550	ctr4h_cut4h_17_Xylem	17_Xylem
AT1G043404	0.00401453	0.547185	0.646	0.45	1	AT1G04340	ctr4h_cut4h_17_Xylem	17_Xylem
AT2G04280	0.00403496	0.25505	0.323	0.075	1	AT2G04280	ctr4h_cut4h_17_Xylem	17_Xylem
AT2G46090	0.00403496	0.263944	0.323	0.075	1	AT2G46090	ctr4h_cut4h_17_Xylem	17_Xylem
AT1G740204	0.00404621	-0.437354	0.108	0.325	1	AT1G74020	ctr4h_cut4h_17_Xylem	17_Xylem
AT3G585004	0.00405522	0.376012	0.938	0.975	1	AT3G58500	ctr4h_cut4h_17_Xylem	17_Xylem
AT1G326402	0.00407557	0.34587	0.615	0.325	1	AT1G32640	ctr4h_cut4h_17_Xylem	17_Xylem
AT3G17940	0.00408397	0.347826	0.615	0.35	1	AT3G17940	ctr4h_cut4h_17_Xylem	17_Xylem
AT1G54990	0.00408947	0.433357	0.754	0.475	1	AT1G54990	ctr4h_cut4h_17_Xylem	17_Xylem
AT5G612402	0.00409954	0.486474	0.877	0.7	1	AT5G61240	ctr4h_cut4h_17_Xylem	17_Xylem
AT2G441206	0.00410599	0.630616	0.723	0.5	1	AT2G44120	ctr4h_cut4h_17_Xylem	17_Xylem
AT2G04795	0.00410705	-0.549452	0.031	0.2	1	AT2G04795	ctr4h_cut4h_17_Xylem	17_Xylem
AT5G15740	0.00410788	-0.308335	0.215	0.475	1	AT5G15740	ctr4h_cut4h_17_Xylem	17_Xylem
AT5G423802	0.00413221	-0.737677	0.2	0.425	1	AT5G42380	ctr4h_cut4h_17_Xylem	17_Xylem
AT5G01830	0.00414248	-0.32808	0.231	0.5	1	AT5G01830	ctr4h_cut4h_17_Xylem	17_Xylem
AT4G277202	0.0041501	0.384913	0.738	0.475	1	AT4G27720	ctr4h_cut4h_17_Xylem	17_Xylem
AT2G477101	0.00417662	-0.361221	0.262	0.5	1	AT2G47710	ctr4h_cut4h_17_Xylem	17_Xylem
AT5G64813	0.0042644	0.274747	0.508	0.225	1	AT5G64813	ctr4h_cut4h_17_Xylem	17_Xylem
AT1G755401	0.00433356	0.398536	0.646	0.4	1	AT1G75540	ctr4h_cut4h_17_Xylem	17_Xylem
AT3G252302	0.00433766	-0.363931	0.708	0.825	1	AT3G25230	ctr4h_cut4h_17_Xylem	17_Xylem
AT4G306508	0.00437557	-0.712481	0.262	0.475	1	AT4G30650	ctr4h_cut4h_17_Xylem	17_Xylem
AT1G13190	0.00437583	-0.297497	0.231	0.45	1	AT1G13190	ctr4h_cut4h_17_Xylem	17_Xylem
AT1G753307	0.00440727	0.299407	0.431	0.175	1	AT1G75330	ctr4h_cut4h_17_Xylem	17_Xylem
AT5G08370	0.00441723	0.515046	0.877	0.775	1	AT5G08370	ctr4h_cut4h_17_Xylem	17_Xylem
AT1G53760	0.00446422	-0.415847	0.323	0.55	1	AT1G53760	ctr4h_cut4h_17_Xylem	17_Xylem
AT4G02940	0.00446829	-0.358387	0.2	0.425	1	AT4G02940	ctr4h_cut4h_17_Xylem	17_Xylem
AT5G46230	0.00447018	0.315663	0.292	0.075	1	AT5G46230	ctr4h_cut4h_17_Xylem	17_Xylem
AT5G121406	0.00450116	-0.49272	0.954	1	1	AT5G12140	ctr4h_cut4h_17_Xylem	17_Xylem
AT3G12620	0.00450813	-0.309214	0.138	0.35	1	AT3G12620	ctr4h_cut4h_17_Xylem	17_Xylem
AT5G028704	0.00453654	0.519114	0.738	0.625	1	AT5G02870	ctr4h_cut4h_17_Xylem	17_Xylem
AT5G62640	0.0045441	-0.300167	0.215	0.475	1	AT5G62640	ctr4h_cut4h_17_Xylem	17_Xylem
AT4G192101	0.00455156	-0.547951	0.508	0.65	1	AT4G19210	ctr4h_cut4h_17_Xylem	17_Xylem
AT4G171403	0.00455869	-0.418273	0.369	0.575	1	AT4G17140	ctr4h_cut4h_17_Xylem	17_Xylem
AT1G200703	0.00457462	-0.537323	0.292	0.575	1	AT1G20070	ctr4h_cut4h_17_Xylem	17_Xylem
AT2G38770	0.00458571	-0.338159	0.2	0.425	1	AT2G38770	ctr4h_cut4h_17_Xylem	17_Xylem
AT1G071501	0.00458714	-0.261034	0.154	0.425	1	AT1G07150	ctr4h_cut4h_17_Xylem	17_Xylem
AT2G406202	0.00459803	0.347617	0.708	0.45	1	AT2G40620	ctr4h_cut4h_17_Xylem	17_Xylem
AT1G61100	0.00461185	-0.334145	0.385	0.575	1	AT1G61100	ctr4h_cut4h_17_Xylem	17_Xylem
AT4G118201	0.00463834	0.315714	0.8	0.55	1	AT4G11820	ctr4h_cut4h_17_Xylem	17_Xylem
AT5G12880	0.00464098	-0.261754	0.031	0.2	1	AT5G12880	ctr4h_cut4h_17_Xylem	17_Xylem
AT2G304001	0.00464098	-0.282838	0.031	0.2	1	AT2G30400	ctr4h_cut4h_17_Xylem	17_Xylem
AT3G055605	0.00466677	0.55531	0.846	0.675	1	AT3G05560	ctr4h_cut4h_17_Xylem	17_Xylem
AT4G11660	0.00467268	-0.262823	0.092	0.3	1	AT4G11660	ctr4h_cut4h_17_Xylem	17_Xylem
AT4G36890	0.00469231	0.367525	0.477	0.2	1	AT4G36890	ctr4h_cut4h_17_Xylem	17_Xylem
AT1G26160	0.00469313	-0.286192	0.154	0.375	1	AT1G26160	ctr4h_cut4h_17_Xylem	17_Xylem
AT4G35560	0.00469688	-0.298057	0.508	0.775	1	AT4G35560	ctr4h_cut4h_17_Xylem	17_Xylem
AT4G226701	0.00470119	0.398927	0.646	0.425	1	AT4G22670	ctr4h_cut4h_17_Xylem	17_Xylem
AT1G735002	0.00470523	0.393876	0.308	0.075	1	AT1G73500	ctr4h_cut4h_17_Xylem	17_Xylem
AT5G47320	0.00472119	0.442186	0.662	0.425	1	AT5G47320	ctr4h_cut4h_17_Xylem	17_Xylem
AT1G710001	0.00472968	-0.371425	0.046	0.225	1	AT1G71000	ctr4h_cut4h_17_Xylem	17_Xylem
AT1G100302	0.00473249	0.405096	0.892	0.725	1	AT1G10030	ctr4h_cut4h_17_Xylem	17_Xylem
AT1G76490	0.00474691	0.39019	0.708	0.45	1	AT1G76490	ctr4h_cut4h_17_Xylem	17_Xylem
AT4G32280	0.00476394	0.980823	0.723	0.5	1	AT4G32280	ctr4h_cut4h_17_Xylem	17_Xylem
AT1G760903	0.0047688	0.268281	0.369	0.125	1	AT1G76090	ctr4h_cut4h_17_Xylem	17_Xylem
AT4G007201	0.0047688	0.32425	0.369	0.125	1	AT4G00720	ctr4h_cut4h_17_Xylem	17_Xylem
AT1G672506	0.00478886	0.382096	1	0.95	1	AT1G67250	ctr4h_cut4h_17_Xylem	17_Xylem
AT5G565404	0.00478897	-0.61392	1	1	1	AT5G56540	ctr4h_cut4h_17_Xylem	17_Xylem
AT3G059001	0.0048144	0.557203	0.708	0.525	1	AT3G05900	ctr4h_cut4h_17_Xylem	17_Xylem
AT5G66050	0.00482149	-0.253428	0.092	0.3	1	AT5G66050	ctr4h_cut4h_17_Xylem	17_Xylem
AT4G31860	0.00482388	-0.353875	0.354	0.625	1	AT4G31860	ctr4h_cut4h_17_Xylem	17_Xylem
AT5G59300	0.00484106	-0.288099	0.323	0.55	1	AT5G59300	ctr4h_cut4h_17_Xylem	17_Xylem
AT5G053601	0.00484974	0.386015	0.569	0.375	1	AT5G05360	ctr4h_cut4h_17_Xylem	17_Xylem
AT1G71360	0.00487902	-0.415515	0.323	0.575	1	AT1G71360	ctr4h_cut4h_17_Xylem	17_Xylem
AT1G25230	0.00488451	0.524962	0.969	0.9	1	AT1G25230	ctr4h_cut4h_17_Xylem	17_Xylem
AT1G11380	0.0048883	-0.351922	0.292	0.525	1	AT1G11380	ctr4h_cut4h_17_Xylem	17_Xylem
AT5G13340	0.00489106	0.277441	0.323	0.1	1	AT5G13340	ctr4h_cut4h_17_Xylem	17_Xylem
AT5G095102	0.00489221	0.575744	0.846	0.7	1	AT5G09510	ctr4h_cut4h_17_Xylem	17_Xylem
AT2G206703	0.00489835	-0.442236	0.215	0.475	1	AT2G20670	ctr4h_cut4h_17_Xylem	17_Xylem
AT3G255802	0.00490325	0.329064	0.6	0.325	1	AT3G25580	ctr4h_cut4h_17_Xylem	17_Xylem
AT3G43230	0.00490502	-0.281514	0.169	0.4	1	AT3G43230	ctr4h_cut4h_17_Xylem	17_Xylem
AT5G047502	0.00492528	-0.389983	0.923	0.9	1	AT5G04750	ctr4h_cut4h_17_Xylem	17_Xylem
AT1G448103	0.00494051	0.375125	0.462	0.2	1	AT1G44810	ctr4h_cut4h_17_Xylem	17_Xylem
AT4G144302	0.0050169	-0.386092	0.385	0.625	1	AT4G14430	ctr4h_cut4h_17_Xylem	17_Xylem
AT1G22790	0.00501966	0.289947	0.538	0.25	1	AT1G22790	ctr4h_cut4h_17_Xylem	17_Xylem
AT4G29070	0.00503496	-0.400662	0.385	0.6	1	AT4G29070	ctr4h_cut4h_17_Xylem	17_Xylem
AT5G410804	0.00503678	-0.79624	0.723	0.85	1	AT5G41080	ctr4h_cut4h_17_Xylem	17_Xylem
AT4G290401	0.00506874	0.414748	0.815	0.65	1	AT4G29040	ctr4h_cut4h_17_Xylem	17_Xylem
AT5G164702	0.00509057	-0.33056	0.923	1	1	AT5G16470	ctr4h_cut4h_17_Xylem	17_Xylem
AT5G520501	0.00509443	-0.562831	0.046	0.225	1	AT5G52050	ctr4h_cut4h_17_Xylem	17_Xylem
AT2G22660	0.00512304	-0.355793	0.292	0.525	1	AT2G22660	ctr4h_cut4h_17_Xylem	17_Xylem
AT5G434202	0.00513205	-0.279806	0.092	0.3	1	AT5G43420	ctr4h_cut4h_17_Xylem	17_Xylem
AT2G400951	0.00516521	-0.331459	0.123	0.35	1	AT2G40095	ctr4h_cut4h_17_Xylem	17_Xylem
AT1G47260	0.00517878	0.350443	0.938	0.85	1	AT1G47260	ctr4h_cut4h_17_Xylem	17_Xylem
AT5G023804	0.00519295	-0.614417	0.431	0.625	1	AT5G02380	ctr4h_cut4h_17_Xylem	17_Xylem
AT2G325801	0.005254	0.512783	0.754	0.675	1	AT2G32580	ctr4h_cut4h_17_Xylem	17_Xylem
AT1G12760	0.00525498	-0.251253	0.2	0.45	1	AT1G12760	ctr4h_cut4h_17_Xylem	17_Xylem
AT1G18840	0.00526755	0.390546	0.677	0.425	1	AT1G18840	ctr4h_cut4h_17_Xylem	17_Xylem
AT5G23550	0.00527864	0.403476	0.708	0.425	1	AT5G23550	ctr4h_cut4h_17_Xylem	17_Xylem
AT5G623003	0.00527904	0.671268	0.908	0.875	1	AT5G62300	ctr4h_cut4h_17_Xylem	17_Xylem
AT5G50370	0.00529116	0.264556	0.369	0.125	1	AT5G50370	ctr4h_cut4h_17_Xylem	17_Xylem
AT5G134303	0.00530504	0.288101	1	0.975	1	AT5G13430	ctr4h_cut4h_17_Xylem	17_Xylem
AT1G801605	0.00535997	-0.801382	0.2	0.4	1	AT1G80160	ctr4h_cut4h_17_Xylem	17_Xylem
AT3G02870	0.00536502	0.317923	0.708	0.5	1	AT3G02870	ctr4h_cut4h_17_Xylem	17_Xylem
AT5G42350	0.00537805	-0.340247	0.262	0.475	1	AT5G42350	ctr4h_cut4h_17_Xylem	17_Xylem
AT1G451455	0.00537901	-0.790027	0.523	0.775	1	AT1G45145	ctr4h_cut4h_17_Xylem	17_Xylem
AT2G043901	0.00541276	0.351305	0.954	0.975	1	AT2G04390	ctr4h_cut4h_17_Xylem	17_Xylem
AT3G620101	0.0054432	-0.339856	0.262	0.475	1	AT3G62010	ctr4h_cut4h_17_Xylem	17_Xylem
AT4G319853	0.00546816	0.519436	0.985	0.925	1	AT4G31985	ctr4h_cut4h_17_Xylem	17_Xylem
AT5G642002	0.0055112	0.367581	0.538	0.275	1	AT5G64200	ctr4h_cut4h_17_Xylem	17_Xylem
AT5G169706	0.00551296	-0.597358	0.062	0.25	1	AT5G16970	ctr4h_cut4h_17_Xylem	17_Xylem
AT5G04930	0.00551821	-0.396922	0.508	0.65	1	AT5G04930	ctr4h_cut4h_17_Xylem	17_Xylem
AT5G416851	0.00552501	0.458765	0.754	0.7	1	AT5G41685	ctr4h_cut4h_17_Xylem	17_Xylem
AT1G268803	0.0055375	0.510395	0.892	0.75	1	AT1G26880	ctr4h_cut4h_17_Xylem	17_Xylem
AT1G64350	0.00555427	0.322632	0.508	0.25	1	AT1G64350	ctr4h_cut4h_17_Xylem	17_Xylem
AT3G536001	0.00559258	-0.339751	0.338	0.55	1	AT3G53600	ctr4h_cut4h_17_Xylem	17_Xylem
AT1G293103	0.00561759	0.397505	0.738	0.575	1	AT1G29310	ctr4h_cut4h_17_Xylem	17_Xylem
AT5G200202	0.00563133	0.500316	0.985	0.85	1	AT5G20020	ctr4h_cut4h_17_Xylem	17_Xylem
AT4G325303	0.00563816	0.322132	0.969	1	1	AT4G32530	ctr4h_cut4h_17_Xylem	17_Xylem
AT3G531102	0.00565109	0.376955	0.908	0.725	1	AT3G53110	ctr4h_cut4h_17_Xylem	17_Xylem
AT5G64440	0.0057393	-0.275023	0.2	0.45	1	AT5G64440	ctr4h_cut4h_17_Xylem	17_Xylem
AT2G363001	0.00574067	0.435086	0.677	0.475	1	AT2G36300	ctr4h_cut4h_17_Xylem	17_Xylem
AT1G159302	0.0057429	0.657416	0.969	0.85	1	AT1G15930	ctr4h_cut4h_17_Xylem	17_Xylem
AT1G789007	0.00575299	-0.334911	0.969	0.975	1	AT1G78900	ctr4h_cut4h_17_Xylem	17_Xylem
AT4G39390	0.00575411	0.431904	0.585	0.325	1	AT4G39390	ctr4h_cut4h_17_Xylem	17_Xylem
AT4G32440	0.00578257	-0.280819	0.169	0.425	1	AT4G32440	ctr4h_cut4h_17_Xylem	17_Xylem
AT3G122904	0.00584271	0.354983	0.908	0.75	1	AT3G12290	ctr4h_cut4h_17_Xylem	17_Xylem
AT5G11690	0.00586467	0.277389	0.369	0.125	1	AT5G11690	ctr4h_cut4h_17_Xylem	17_Xylem
AT4G347204	0.00587082	0.280389	1	1	1	AT4G34720	ctr4h_cut4h_17_Xylem	17_Xylem
AT4G17800	0.00589842	0.350108	0.462	0.2	1	AT4G17800	ctr4h_cut4h_17_Xylem	17_Xylem
AT3G497203	0.0059183	0.47363	0.677	0.5	1	AT3G49720	ctr4h_cut4h_17_Xylem	17_Xylem
AT4G34950	0.00592312	-0.660859	0.538	0.7	1	AT4G34950	ctr4h_cut4h_17_Xylem	17_Xylem
AT4G248203	0.00592577	0.339783	0.923	0.975	1	AT4G24820	ctr4h_cut4h_17_Xylem	17_Xylem
AT5G200101	0.005929	0.60608	0.954	0.975	1	AT5G20010	ctr4h_cut4h_17_Xylem	17_Xylem
AT5G120501	0.00595646	0.340937	0.292	0.075	1	AT5G12050	ctr4h_cut4h_17_Xylem	17_Xylem
AT3G51670	0.00596172	0.352218	0.631	0.375	1	AT3G51670	ctr4h_cut4h_17_Xylem	17_Xylem
AT3G499103	0.00596201	0.581502	0.892	0.775	1	AT3G49910	ctr4h_cut4h_17_Xylem	17_Xylem
AT1G796601	0.00596225	-0.37224	0.754	0.925	1	AT1G79660	ctr4h_cut4h_17_Xylem	17_Xylem
AT5G139305	0.00596885	1.13215	0.877	0.95	1	AT5G13930	ctr4h_cut4h_17_Xylem	17_Xylem
AT5G580701	0.00597657	-0.545381	0.477	0.675	1	AT5G58070	ctr4h_cut4h_17_Xylem	17_Xylem
AT5G420502	0.00598301	-0.392358	0.908	0.975	1	AT5G42050	ctr4h_cut4h_17_Xylem	17_Xylem
AT1G15210	0.00598356	0.385418	0.508	0.275	1	AT1G15210	ctr4h_cut4h_17_Xylem	17_Xylem
AT1G178801	0.00599017	0.354938	1	0.95	1	AT1G17880	ctr4h_cut4h_17_Xylem	17_Xylem
AT3G497808	0.00604773	-1.70861	0.246	0.475	1	AT3G49780	ctr4h_cut4h_17_Xylem	17_Xylem
AT3G51010	0.00608843	0.395572	0.554	0.3	1	AT3G51010	ctr4h_cut4h_17_Xylem	17_Xylem
AT1G450001	0.00609611	0.37369	0.969	0.825	1	AT1G45000	ctr4h_cut4h_17_Xylem	17_Xylem
AT3G125875	0.00610734	0.408494	0.969	0.9	1	AT3G12587	ctr4h_cut4h_17_Xylem	17_Xylem
AT4G267107	0.00611197	-0.285164	1	1	1	AT4G26710	ctr4h_cut4h_17_Xylem	17_Xylem
AT2G329204	0.00612001	0.366108	0.892	0.675	1	AT2G32920	ctr4h_cut4h_17_Xylem	17_Xylem
AT3G303903	0.00613811	-0.405156	0.385	0.6	1	AT3G30390	ctr4h_cut4h_17_Xylem	17_Xylem
AT5G184601	0.0061492	-0.366044	0.108	0.325	1	AT5G18460	ctr4h_cut4h_17_Xylem	17_Xylem
AT1G14920	0.00616538	0.326334	0.338	0.1	1	AT1G14920	ctr4h_cut4h_17_Xylem	17_Xylem
AT1G153855	0.00617635	-0.488271	0.077	0.275	1	AT1G15385	ctr4h_cut4h_17_Xylem	17_Xylem
AT3G51610	0.00620635	0.346532	0.938	0.825	1	AT3G51610	ctr4h_cut4h_17_Xylem	17_Xylem
AT5G01970	0.0062172	0.292057	0.477	0.2	1	AT5G01970	ctr4h_cut4h_17_Xylem	17_Xylem
AT3G07170	0.00623445	0.329287	0.631	0.35	1	AT3G07170	ctr4h_cut4h_17_Xylem	17_Xylem
AT1G72340	0.00623933	0.302856	0.415	0.175	1	AT1G72340	ctr4h_cut4h_17_Xylem	17_Xylem
AT1G70280	0.00624557	0.290831	0.323	0.1	1	AT1G70280	ctr4h_cut4h_17_Xylem	17_Xylem
AT1G52830	0.00625336	0.408417	0.462	0.2	1	AT1G52830	ctr4h_cut4h_17_Xylem	17_Xylem
AT5G43850	0.00630094	-0.297725	0.431	0.675	1	AT5G43850	ctr4h_cut4h_17_Xylem	17_Xylem
AT3G184801	0.0063075	-0.322117	0.415	0.675	1	AT3G18480	ctr4h_cut4h_17_Xylem	17_Xylem
AT3G188204	0.00635927	0.410562	0.969	0.925	1	AT3G18820	ctr4h_cut4h_17_Xylem	17_Xylem
AT5G48870	0.00636959	0.381096	0.554	0.275	1	AT5G48870	ctr4h_cut4h_17_Xylem	17_Xylem
AT2G405903	0.00639659	0.450217	0.877	0.8	1	AT2G40590	ctr4h_cut4h_17_Xylem	17_Xylem
AT1G25420	0.00641504	0.284781	0.662	0.425	1	AT1G25420	ctr4h_cut4h_17_Xylem	17_Xylem
AT4G22000	0.00642903	0.465857	0.708	0.45	1	AT4G22000	ctr4h_cut4h_17_Xylem	17_Xylem
AT3G439601	0.00643143	0.262168	0.169	0	1	AT3G43960	ctr4h_cut4h_17_Xylem	17_Xylem
AT1G16860	0.00646182	-0.409352	0.769	0.9	1	AT1G16860	ctr4h_cut4h_17_Xylem	17_Xylem
AT4G25230	0.00651086	-0.387904	0.292	0.5	1	AT4G25230	ctr4h_cut4h_17_Xylem	17_Xylem
AT2G377903	0.00655088	0.286421	0.462	0.2	1	AT2G37790	ctr4h_cut4h_17_Xylem	17_Xylem
AT5G079606	0.00661838	0.478917	0.969	0.925	1	AT5G07960	ctr4h_cut4h_17_Xylem	17_Xylem
AT1G084801	0.0066212	0.304032	0.985	1	1	AT1G08480	ctr4h_cut4h_17_Xylem	17_Xylem
AT1G60490	0.00667622	-0.260628	0.138	0.35	1	AT1G60490	ctr4h_cut4h_17_Xylem	17_Xylem
AT4G190063	0.00669769	0.411555	0.738	0.6	1	AT4G19006	ctr4h_cut4h_17_Xylem	17_Xylem
AT1G71860	0.00671207	0.350153	0.8	0.55	1	AT1G71860	ctr4h_cut4h_17_Xylem	17_Xylem
AT1G088001	0.00674066	-0.650936	0.262	0.475	1	AT1G08800	ctr4h_cut4h_17_Xylem	17_Xylem
AT3G19615	0.00675499	-0.640801	0.015	0.15	1	AT3G19615	ctr4h_cut4h_17_Xylem	17_Xylem
AT5G440205	0.0068273	0.800477	0.677	0.4	1	AT5G44020	ctr4h_cut4h_17_Xylem	17_Xylem
AT5G464306	0.00683325	0.537276	0.846	0.75	1	AT5G46430	ctr4h_cut4h_17_Xylem	17_Xylem
AT1G122401	0.00683696	0.335644	0.585	0.325	1	AT1G12240	ctr4h_cut4h_17_Xylem	17_Xylem
AT2G170801	0.00685533	0.293433	0.292	0.075	1	AT2G17080	ctr4h_cut4h_17_Xylem	17_Xylem
AT5G171905	0.00688695	0.326043	0.954	0.95	1	AT5G17190	ctr4h_cut4h_17_Xylem	17_Xylem
AT3G178102	0.00694287	-0.543047	0.554	0.75	1	AT3G17810	ctr4h_cut4h_17_Xylem	17_Xylem
AT4G347101	0.00697602	-0.303033	0.246	0.475	1	AT4G34710	ctr4h_cut4h_17_Xylem	17_Xylem
AT4G22300	0.00701407	0.287884	0.554	0.3	1	AT4G22300	ctr4h_cut4h_17_Xylem	17_Xylem
AT4G29680	0.00702105	0.265677	0.462	0.2	1	AT4G29680	ctr4h_cut4h_17_Xylem	17_Xylem
AT5G528401	0.00702266	0.333341	0.938	0.95	1	AT5G52840	ctr4h_cut4h_17_Xylem	17_Xylem
AT2G399901	0.00703033	0.280227	0.923	0.775	1	AT2G39990	ctr4h_cut4h_17_Xylem	17_Xylem
AT4G123402	0.00709393	0.391821	0.846	0.8	1	AT4G12340	ctr4h_cut4h_17_Xylem	17_Xylem
AT1G55300	0.0071335	-0.279627	0.246	0.525	1	AT1G55300	ctr4h_cut4h_17_Xylem	17_Xylem
AT2G477001	0.00714175	0.319144	0.569	0.3	1	AT2G47700	ctr4h_cut4h_17_Xylem	17_Xylem
AT1G34000	0.00715349	0.393623	0.6	0.325	1	AT1G34000	ctr4h_cut4h_17_Xylem	17_Xylem
AT5G099802	0.00715818	-0.759748	0.231	0.45	1	AT5G09980	ctr4h_cut4h_17_Xylem	17_Xylem
AT5G086901	0.00716766	0.412863	1	0.925	1	AT5G08690	ctr4h_cut4h_17_Xylem	17_Xylem
AT2G245505	0.00721456	-0.380149	0.892	0.925	1	AT2G24550	ctr4h_cut4h_17_Xylem	17_Xylem
AT1G339801	0.00723787	-0.372186	0.446	0.6	1	AT1G33980	ctr4h_cut4h_17_Xylem	17_Xylem
AT1G51980	0.00726783	-0.431943	0.846	0.95	1	AT1G51980	ctr4h_cut4h_17_Xylem	17_Xylem
AT1G76940	0.00734135	0.267184	0.554	0.25	1	AT1G76940	ctr4h_cut4h_17_Xylem	17_Xylem
AT4G247804	0.0073656	0.54136	0.846	0.725	1	AT4G24780	ctr4h_cut4h_17_Xylem	17_Xylem
AT1G165601	0.00737874	0.370524	0.738	0.45	1	AT1G16560	ctr4h_cut4h_17_Xylem	17_Xylem
AT1G19920	0.00742012	0.399711	0.785	0.575	1	AT1G19920	ctr4h_cut4h_17_Xylem	17_Xylem
AT2G468006	0.00744428	0.320108	0.585	0.325	1	AT2G46800	ctr4h_cut4h_17_Xylem	17_Xylem
AT4G320202	0.00745133	0.607451	0.969	0.9	1	AT4G32020	ctr4h_cut4h_17_Xylem	17_Xylem
AT5G280605	0.00745611	0.541608	0.969	0.975	1	AT5G28060	ctr4h_cut4h_17_Xylem	17_Xylem
AT2G464902	0.00745611	0.415199	0.954	1	1	AT2G46490	ctr4h_cut4h_17_Xylem	17_Xylem
AT1G318502	0.00747095	0.294231	0.523	0.25	1	AT1G31850	ctr4h_cut4h_17_Xylem	17_Xylem
AT1G024002	0.00751734	-0.94467	0.077	0.25	1	AT1G02400	ctr4h_cut4h_17_Xylem	17_Xylem
AT4G136401	0.00755765	0.349587	0.446	0.2	1	AT4G13640	ctr4h_cut4h_17_Xylem	17_Xylem
AT2G312007	0.00756538	-0.438887	0.646	0.775	1	AT2G31200	ctr4h_cut4h_17_Xylem	17_Xylem
AT1G53163	0.00758452	0.648417	0.646	0.5	1	AT1G53163	ctr4h_cut4h_17_Xylem	17_Xylem
AT2G295503	0.0075857	0.374523	0.877	0.625	1	AT2G29550	ctr4h_cut4h_17_Xylem	17_Xylem
AT2G473205	0.00759606	0.493337	0.954	0.9	1	AT2G47320	ctr4h_cut4h_17_Xylem	17_Xylem
AT3G10750	0.00762606	-0.412861	0.215	0.425	1	AT3G10750	ctr4h_cut4h_17_Xylem	17_Xylem
AT1G59900	0.00763658	0.369199	0.508	0.275	1	AT1G59900	ctr4h_cut4h_17_Xylem	17_Xylem
AT1G154304	0.00764115	-0.56736	0.662	0.75	1	AT1G15430	ctr4h_cut4h_17_Xylem	17_Xylem
AT3G049204	0.00764502	0.570018	0.923	0.85	1	AT3G04920	ctr4h_cut4h_17_Xylem	17_Xylem
AT5G38380	0.00766197	0.307596	0.538	0.3	1	AT5G38380	ctr4h_cut4h_17_Xylem	17_Xylem
AT3G552806	0.00768825	0.596811	0.8	0.65	1	AT3G55280	ctr4h_cut4h_17_Xylem	17_Xylem
AT5G18900	0.00772934	0.389738	0.908	0.9	1	AT5G18900	ctr4h_cut4h_17_Xylem	17_Xylem
AT5G488105	0.00775556	0.320485	1	1	1	AT5G48810	ctr4h_cut4h_17_Xylem	17_Xylem
AT2G277302	0.00775556	0.352232	1	0.975	1	AT2G27730	ctr4h_cut4h_17_Xylem	17_Xylem
AT3G57930	0.00776572	0.316077	0.585	0.325	1	AT3G57930	ctr4h_cut4h_17_Xylem	17_Xylem
AT4G194103	0.0077778	0.274482	0.923	0.7	1	AT4G19410	ctr4h_cut4h_17_Xylem	17_Xylem
AT1G186401	0.00782632	0.34092	0.954	0.925	1	AT1G18640	ctr4h_cut4h_17_Xylem	17_Xylem
AT1G148107	0.00787234	0.259014	0.462	0.2	1	AT1G14810	ctr4h_cut4h_17_Xylem	17_Xylem
AT1G527401	0.00790735	0.403942	0.969	0.95	1	AT1G52740	ctr4h_cut4h_17_Xylem	17_Xylem
AT1G66890	0.00793654	-0.252093	0.185	0.425	1	AT1G66890	ctr4h_cut4h_17_Xylem	17_Xylem
AT3G161801	0.00799805	0.354808	0.846	0.575	1	AT3G16180	ctr4h_cut4h_17_Xylem	17_Xylem
AT3G128002	0.00800185	-0.429863	0.723	0.85	1	AT3G12800	ctr4h_cut4h_17_Xylem	17_Xylem
AT3G557207	0.00801766	-0.325496	0.077	0.25	1	AT3G55720	ctr4h_cut4h_17_Xylem	17_Xylem
AT5G134501	0.00806508	0.251385	1	1	1	AT5G13450	ctr4h_cut4h_17_Xylem	17_Xylem
AT4G158026	0.00806508	0.31813	1	1	1	AT4G15802	ctr4h_cut4h_17_Xylem	17_Xylem
AT4G29830	0.00808568	0.296569	0.523	0.275	1	AT4G29830	ctr4h_cut4h_17_Xylem	17_Xylem
AT4G01120	0.00810645	0.25413	0.415	0.175	1	AT4G01120	ctr4h_cut4h_17_Xylem	17_Xylem
AT1G277303	0.00811606	-0.625077	0.431	0.65	1	AT1G27730	ctr4h_cut4h_17_Xylem	17_Xylem
AT4G004304	0.00812051	0.601053	0.431	0.2	1	AT4G00430	ctr4h_cut4h_17_Xylem	17_Xylem
AT5G146903	0.00813904	0.286975	0.323	0.1	1	AT5G14690	ctr4h_cut4h_17_Xylem	17_Xylem
AT1G03730	0.00815711	-0.439049	0.677	0.85	1	AT1G03730	ctr4h_cut4h_17_Xylem	17_Xylem
AT5G39500	0.00817361	0.290309	0.538	0.25	1	AT5G39500	ctr4h_cut4h_17_Xylem	17_Xylem
AT2G049006	0.00822395	-0.311138	1	1	1	AT2G04900	ctr4h_cut4h_17_Xylem	17_Xylem
AT5G573401	0.00824784	0.483035	0.708	0.55	1	AT5G57340	ctr4h_cut4h_17_Xylem	17_Xylem
AT1G281101	0.00825459	0.406665	0.815	0.6	1	AT1G28110	ctr4h_cut4h_17_Xylem	17_Xylem
AT5G14150	0.0082623	0.257366	0.354	0.125	1	AT5G14150	ctr4h_cut4h_17_Xylem	17_Xylem
AT5G52580	0.0082624	-0.251124	0.338	0.575	1	AT5G52580	ctr4h_cut4h_17_Xylem	17_Xylem
AT2G323803	0.00828594	0.381686	0.615	0.35	1	AT2G32380	ctr4h_cut4h_17_Xylem	17_Xylem
AT5G18480	0.0082988	0.261124	0.431	0.15	1	AT5G18480	ctr4h_cut4h_17_Xylem	17_Xylem
AT5G547604	0.00830426	0.293011	0.985	0.975	1	AT5G54760	ctr4h_cut4h_17_Xylem	17_Xylem
AT3G450303	0.0083727	0.602132	0.708	0.525	1	AT3G45030	ctr4h_cut4h_17_Xylem	17_Xylem
AT4G33920	0.00838552	-0.348582	0.2	0.425	1	AT4G33920	ctr4h_cut4h_17_Xylem	17_Xylem
AT2G181933	0.00841364	-0.306015	0.415	0.725	1	AT2G18193	ctr4h_cut4h_17_Xylem	17_Xylem
AT1G19120	0.00845539	0.307349	0.492	0.225	1	AT1G19120	ctr4h_cut4h_17_Xylem	17_Xylem
AT3G09860	0.00850435	0.270788	0.385	0.15	1	AT3G09860	ctr4h_cut4h_17_Xylem	17_Xylem
AT3G11410	0.00862623	0.255911	0.523	0.275	1	AT3G11410	ctr4h_cut4h_17_Xylem	17_Xylem
AT4G17670	0.00863853	0.582484	0.908	0.8	1	AT4G17670	ctr4h_cut4h_17_Xylem	17_Xylem
AT4G390804	0.00865374	-0.344776	0.723	0.85	1	AT4G39080	ctr4h_cut4h_17_Xylem	17_Xylem
AT5G159608	0.00868635	-0.744706	0.154	0.375	1	AT5G15960	ctr4h_cut4h_17_Xylem	17_Xylem
AT5G35080	0.00868975	0.289564	0.754	0.6	1	AT5G35080	ctr4h_cut4h_17_Xylem	17_Xylem
AT2G344805	0.00871141	0.65606	0.969	0.9	1	AT2G34480	ctr4h_cut4h_17_Xylem	17_Xylem
AT4G339301	0.00873732	-0.590099	0.492	0.75	1	AT4G33930	ctr4h_cut4h_17_Xylem	17_Xylem
AT1G07920	0.00875223	0.329807	0.892	0.875	1	AT1G07920	ctr4h_cut4h_17_Xylem	17_Xylem
AT5G251701	0.00879866	0.418695	0.831	0.625	1	AT5G25170	ctr4h_cut4h_17_Xylem	17_Xylem
AT1G04240	0.0087987	0.261944	0.262	0.05	1	AT1G04240	ctr4h_cut4h_17_Xylem	17_Xylem
AT1G54390	0.00881347	0.290173	0.523	0.275	1	AT1G54390	ctr4h_cut4h_17_Xylem	17_Xylem
AT3G47520	0.00881852	0.485479	0.677	0.475	1	AT3G47520	ctr4h_cut4h_17_Xylem	17_Xylem
AT5G64230	0.00888544	-0.322272	0.123	0.325	1	AT5G64230	ctr4h_cut4h_17_Xylem	17_Xylem
AT3G624204	0.00888603	-0.358114	0.938	1	1	AT3G62420	ctr4h_cut4h_17_Xylem	17_Xylem
AT1G19400	0.0089039	-0.369148	0.185	0.4	1	AT1G19400	ctr4h_cut4h_17_Xylem	17_Xylem
AT5G070907	0.00899642	0.536741	0.677	0.475	1	AT5G07090	ctr4h_cut4h_17_Xylem	17_Xylem
AT1G47740	0.00899772	0.282745	0.615	0.35	1	AT1G47740	ctr4h_cut4h_17_Xylem	17_Xylem
AT4G28330	0.00900432	-0.368758	0.338	0.575	1	AT4G28330	ctr4h_cut4h_17_Xylem	17_Xylem
AT3G602101	0.00901277	0.260623	0.4	0.15	1	AT3G60210	ctr4h_cut4h_17_Xylem	17_Xylem
AT2G474704	0.00906106	0.361402	1	1	1	AT2G47470	ctr4h_cut4h_17_Xylem	17_Xylem
AT1G72416	0.00912745	-0.468797	0.185	0.4	1	AT1G72416	ctr4h_cut4h_17_Xylem	17_Xylem
AT2G43020	0.00912976	-0.458216	0.477	0.625	1	AT2G43020	ctr4h_cut4h_17_Xylem	17_Xylem
AT3G27390	0.00913433	0.281537	0.277	0.075	1	AT3G27390	ctr4h_cut4h_17_Xylem	17_Xylem
AT1G10470	0.00913582	0.411178	0.892	0.8	1	AT1G10470	ctr4h_cut4h_17_Xylem	17_Xylem
AT4G25870	0.00922512	0.297223	0.431	0.175	1	AT4G25870	ctr4h_cut4h_17_Xylem	17_Xylem
AT5G51780	0.00924786	0.34707	0.338	0.125	1	AT5G51780	ctr4h_cut4h_17_Xylem	17_Xylem
AT5G455503	0.0092599	0.384264	0.923	0.8	1	AT5G45550	ctr4h_cut4h_17_Xylem	17_Xylem
AT2G414104	0.00931125	-0.438246	0.892	0.975	1	AT2G41410	ctr4h_cut4h_17_Xylem	17_Xylem
AT4G13010	0.00936712	0.319794	0.631	0.4	1	AT4G13010	ctr4h_cut4h_17_Xylem	17_Xylem
AT3G052304	0.00937016	0.39628	0.677	0.425	1	AT3G05230	ctr4h_cut4h_17_Xylem	17_Xylem
AT4G355703	0.00948954	0.418408	0.785	0.55	1	AT4G35570	ctr4h_cut4h_17_Xylem	17_Xylem
AT5G239005	0.00949503	0.483603	0.862	0.65	1	AT5G23900	ctr4h_cut4h_17_Xylem	17_Xylem
AT5G451002	0.00969925	-0.517014	0.354	0.575	1	AT5G45100	ctr4h_cut4h_17_Xylem	17_Xylem
AT5G24530	0.00970232	-0.44704	0.077	0.25	1	AT5G24530	ctr4h_cut4h_17_Xylem	17_Xylem
AT5G33320	0.00975461	0.303126	0.723	0.475	1	AT5G33320	ctr4h_cut4h_17_Xylem	17_Xylem
AT3G095003	0.00978468	0.698265	1	0.975	1	AT3G09500	ctr4h_cut4h_17_Xylem	17_Xylem
AT3G228453	0.00993749	0.359294	0.892	0.775	1	AT3G22845	ctr4h_cut4h_17_Xylem	17_Xylem
AT2G031205	0.00995034	0.369385	0.954	0.85	1	AT2G03120	ctr4h_cut4h_17_Xylem	17_Xylem
AT2G446706	0.00996959	-0.424467	0.938	0.975	1	AT2G44670	ctr4h_cut4h_17_Xylem	17_Xylem
AT1G67230	0.00997889	0.397825	0.815	0.65	1	AT1G67230	ctr4h_cut4h_17_Xylem	17_Xylem
AT5G431801	0.00997949	-0.356738	0	0.1	1	AT5G43180	ctr4h_cut4h_17_Xylem	17_Xylem
AT5G025023	0.0100375	0.366117	0.677	0.4	1	AT5G02502	ctr4h_cut4h_17_Xylem	17_Xylem
AT3G20560	0.010051	0.287801	0.385	0.15	1	AT3G20560	ctr4h_cut4h_17_Xylem	17_Xylem
AT1G218303	0.0101029	-0.9277	0.677	0.85	1	AT1G21830	ctr4h_cut4h_17_Xylem	17_Xylem
AT4G12560	0.0101332	-0.337044	0.554	0.875	1	AT4G12560	ctr4h_cut4h_17_Xylem	17_Xylem
AT4G24805	0.0102121	0.428956	0.692	0.475	1	AT4G24805	ctr4h_cut4h_17_Xylem	17_Xylem
AT2G30200	0.0102873	0.294917	0.631	0.3	1	AT2G30200	ctr4h_cut4h_17_Xylem	17_Xylem
AT1G48170	0.0102913	0.276438	0.385	0.15	1	AT1G48170	ctr4h_cut4h_17_Xylem	17_Xylem
AT1G696007	0.0102938	-0.620174	0.308	0.525	1	AT1G69600	ctr4h_cut4h_17_Xylem	17_Xylem
AT5G586402	0.010297	0.324432	0.815	0.7	1	AT5G58640	ctr4h_cut4h_17_Xylem	17_Xylem
AT5G60400	0.0103039	0.298178	0.462	0.2	1	AT5G60400	ctr4h_cut4h_17_Xylem	17_Xylem
AT3G224801	0.010304	0.337848	0.831	0.725	1	AT3G22480	ctr4h_cut4h_17_Xylem	17_Xylem
AT1G217505	0.0103499	0.43151	0.831	0.75	1	AT1G21750	ctr4h_cut4h_17_Xylem	17_Xylem
AT2G271302	0.0103538	0.476063	0.969	0.9	1	AT2G27130	ctr4h_cut4h_17_Xylem	17_Xylem
AT1G10760	0.0103554	-0.355669	0.662	0.775	1	AT1G10760	ctr4h_cut4h_17_Xylem	17_Xylem
AT1G109501	0.0104144	0.353915	0.677	0.5	1	AT1G10950	ctr4h_cut4h_17_Xylem	17_Xylem
AT5G198751	0.010436	-0.267085	0.477	0.8	1	AT5G19875	ctr4h_cut4h_17_Xylem	17_Xylem
AT5G420205	0.0104576	0.324166	0.954	0.975	1	AT5G42020	ctr4h_cut4h_17_Xylem	17_Xylem
AT4G083501	0.0104857	-0.268009	0.369	0.6	1	AT4G08350	ctr4h_cut4h_17_Xylem	17_Xylem
AT3G593801	0.0105761	0.274752	0.431	0.175	1	AT3G59380	ctr4h_cut4h_17_Xylem	17_Xylem
AT5G10745	0.0106973	0.270707	0.308	0.1	1	AT5G10745	ctr4h_cut4h_17_Xylem	17_Xylem
AT2G310901	0.0107046	-0.384445	0.738	0.875	1	AT2G31090	ctr4h_cut4h_17_Xylem	17_Xylem
AT1G55160	0.0107158	0.356587	0.738	0.55	1	AT1G55160	ctr4h_cut4h_17_Xylem	17_Xylem
AT1G02890	0.010725	-0.282798	0.092	0.275	1	AT1G02890	ctr4h_cut4h_17_Xylem	17_Xylem
AT5G184702	0.010725	-0.27911	0.092	0.275	1	AT5G18470	ctr4h_cut4h_17_Xylem	17_Xylem
AT2G277202	0.0107277	0.649103	0.938	0.85	1	AT2G27720	ctr4h_cut4h_17_Xylem	17_Xylem
AT3G557401	0.0107373	-0.273212	0.046	0.2	1	AT3G55740	ctr4h_cut4h_17_Xylem	17_Xylem
AT3G25710	0.0107379	0.341837	0.831	0.65	1	AT3G25710	ctr4h_cut4h_17_Xylem	17_Xylem
AT1G739402	0.0107762	0.341251	0.477	0.225	1	AT1G73940	ctr4h_cut4h_17_Xylem	17_Xylem
AT5G205701	0.0108593	0.303935	0.954	0.95	1	AT5G20570	ctr4h_cut4h_17_Xylem	17_Xylem
AT4G28540	0.0108851	0.277995	0.523	0.3	1	AT4G28540	ctr4h_cut4h_17_Xylem	17_Xylem
AT5G531401	0.01091	0.361697	0.831	0.725	1	AT5G53140	ctr4h_cut4h_17_Xylem	17_Xylem
AT2G20010	0.0109245	-0.340311	0.231	0.45	1	AT2G20010	ctr4h_cut4h_17_Xylem	17_Xylem
AT5G441107	0.0109659	-0.312417	0.969	0.975	1	AT5G44110	ctr4h_cut4h_17_Xylem	17_Xylem
AT2G294004	0.0110482	0.289519	0.6	0.325	1	AT2G29400	ctr4h_cut4h_17_Xylem	17_Xylem
AT5G675105	0.0110505	0.296729	0.4	0.175	1	AT5G67510	ctr4h_cut4h_17_Xylem	17_Xylem
AT5G46290	0.0110944	0.277653	0.538	0.35	1	AT5G46290	ctr4h_cut4h_17_Xylem	17_Xylem
AT4G241601	0.0110944	-0.461632	0.385	0.6	1	AT4G24160	ctr4h_cut4h_17_Xylem	17_Xylem
AT4G27180	0.0111418	-0.252597	0.292	0.5	1	AT4G27180	ctr4h_cut4h_17_Xylem	17_Xylem
AT5G617803	0.0111914	0.330509	0.815	0.65	1	AT5G61780	ctr4h_cut4h_17_Xylem	17_Xylem
AT5G25100	0.0111952	0.256335	0.708	0.375	1	AT5G25100	ctr4h_cut4h_17_Xylem	17_Xylem
AT5G47620	0.0112139	0.403708	0.754	0.5	1	AT5G47620	ctr4h_cut4h_17_Xylem	17_Xylem
AT5G155303	0.0112305	0.335726	0.523	0.3	1	AT5G15530	ctr4h_cut4h_17_Xylem	17_Xylem
AT3G54670	0.0112305	-0.311241	0.354	0.575	1	AT3G54670	ctr4h_cut4h_17_Xylem	17_Xylem
AT1G22800	0.0112636	0.259446	0.462	0.225	1	AT1G22800	ctr4h_cut4h_17_Xylem	17_Xylem
AT3G53370	0.011334	0.437937	0.708	0.475	1	AT3G53370	ctr4h_cut4h_17_Xylem	17_Xylem
AT5G237403	0.011353	0.436214	0.908	0.9	1	AT5G23740	ctr4h_cut4h_17_Xylem	17_Xylem
AT2G344707	0.0113604	0.255482	0.523	0.275	1	AT2G34470	ctr4h_cut4h_17_Xylem	17_Xylem
AT1G617701	0.0113796	0.278721	0.6	0.35	1	AT1G61770	ctr4h_cut4h_17_Xylem	17_Xylem
AT4G30670	0.0113796	-0.406084	0.415	0.65	1	AT4G30670	ctr4h_cut4h_17_Xylem	17_Xylem
AT3G111203	0.0113865	0.385602	0.477	0.2	1	AT3G11120	ctr4h_cut4h_17_Xylem	17_Xylem
AT5G479306	0.0113881	0.342593	1	1	1	AT5G47930	ctr4h_cut4h_17_Xylem	17_Xylem
AT4G173903	0.0113881	0.477578	0.985	1	1	AT4G17390	ctr4h_cut4h_17_Xylem	17_Xylem
AT5G49665	0.0113991	-0.320146	0.138	0.35	1	AT5G49665	ctr4h_cut4h_17_Xylem	17_Xylem
AT2G01270	0.0114717	0.322277	0.585	0.4	1	AT2G01270	ctr4h_cut4h_17_Xylem	17_Xylem
AT2G383601	0.0114888	-0.508362	0.769	0.85	1	AT2G38360	ctr4h_cut4h_17_Xylem	17_Xylem
AT1G070702	0.0114974	0.288233	0.477	0.225	1	AT1G07070	ctr4h_cut4h_17_Xylem	17_Xylem
AT5G52280	0.0114974	0.326956	0.462	0.25	1	AT5G52280	ctr4h_cut4h_17_Xylem	17_Xylem
AT4G035602	0.0115062	-0.325057	0.508	0.75	1	AT4G03560	ctr4h_cut4h_17_Xylem	17_Xylem
AT3G025606	0.011586	0.514028	0.938	0.9	1	AT3G02560	ctr4h_cut4h_17_Xylem	17_Xylem
AT1G320502	0.0115998	0.270756	0.969	0.925	1	AT1G32050	ctr4h_cut4h_17_Xylem	17_Xylem
AT2G40380	0.0116185	0.374651	0.677	0.475	1	AT2G40380	ctr4h_cut4h_17_Xylem	17_Xylem
AT5G238205	0.0116698	-0.319017	0.123	0.325	1	AT5G23820	ctr4h_cut4h_17_Xylem	17_Xylem
AT5G137502	0.0117065	-0.509051	0.215	0.425	1	AT5G13750	ctr4h_cut4h_17_Xylem	17_Xylem
AT3G184103	0.0117133	0.403155	0.985	0.975	1	AT3G18410	ctr4h_cut4h_17_Xylem	17_Xylem
AT1G02305	0.0117934	-0.315981	0.369	0.575	1	AT1G02305	ctr4h_cut4h_17_Xylem	17_Xylem
AT5G67070	0.0117947	0.31416	0.262	0.075	1	AT5G67070	ctr4h_cut4h_17_Xylem	17_Xylem
AT2G181601	0.011832	-0.550861	0.631	0.775	1	AT2G18160	ctr4h_cut4h_17_Xylem	17_Xylem
AT3G528803	0.0119849	-0.263857	0.723	0.85	1	AT3G52880	ctr4h_cut4h_17_Xylem	17_Xylem
AT2G42270	0.0120601	-0.305157	0.092	0.275	1	AT2G42270	ctr4h_cut4h_17_Xylem	17_Xylem
AT2G43970	0.012077	0.351495	0.677	0.475	1	AT2G43970	ctr4h_cut4h_17_Xylem	17_Xylem
AT5G112601	0.0120962	0.367373	0.923	0.825	1	AT5G11260	ctr4h_cut4h_17_Xylem	17_Xylem
AT3G563602	0.0121003	0.324191	0.431	0.175	1	AT3G56360	ctr4h_cut4h_17_Xylem	17_Xylem
AT4G11800	0.0121071	-0.294397	0.138	0.325	1	AT4G11800	ctr4h_cut4h_17_Xylem	17_Xylem
AT1G127801	0.0121987	-0.538426	0.354	0.575	1	AT1G12780	ctr4h_cut4h_17_Xylem	17_Xylem
AT5G031603	0.0122559	0.376197	0.615	0.425	1	AT5G03160	ctr4h_cut4h_17_Xylem	17_Xylem
AT3G03490	0.0122898	-0.300067	0.2	0.425	1	AT3G03490	ctr4h_cut4h_17_Xylem	17_Xylem
AT2G301103	0.0123193	-0.359035	0.8	0.9	1	AT2G30110	ctr4h_cut4h_17_Xylem	17_Xylem
AT5G131202	0.0124132	0.284508	0.538	0.3	1	AT5G13120	ctr4h_cut4h_17_Xylem	17_Xylem
AT3G02570	0.0124512	0.353122	0.677	0.45	1	AT3G02570	ctr4h_cut4h_17_Xylem	17_Xylem
AT4G263201	0.0124969	0.957611	0.969	0.9	1	AT4G26320	ctr4h_cut4h_17_Xylem	17_Xylem
AT5G58950	0.0125345	-0.252891	0.385	0.6	1	AT5G58950	ctr4h_cut4h_17_Xylem	17_Xylem
AT4G12000	0.0125405	-0.273303	0.369	0.575	1	AT4G12000	ctr4h_cut4h_17_Xylem	17_Xylem
AT4G39850	0.0125803	-0.270805	0.215	0.4	1	AT4G39850	ctr4h_cut4h_17_Xylem	17_Xylem
AT4G332501	0.0125839	0.347452	0.954	0.825	1	AT4G33250	ctr4h_cut4h_17_Xylem	17_Xylem
AT5G160502	0.0126555	0.327738	0.954	0.75	1	AT5G16050	ctr4h_cut4h_17_Xylem	17_Xylem
AT4G21810	0.0126694	0.283268	0.6	0.375	1	AT4G21810	ctr4h_cut4h_17_Xylem	17_Xylem
AT3G20770	0.012699	-0.329595	0.431	0.625	1	AT3G20770	ctr4h_cut4h_17_Xylem	17_Xylem
AT5G132002	0.0127345	-0.325902	0.062	0.225	1	AT5G13200	ctr4h_cut4h_17_Xylem	17_Xylem
AT3G62100	0.0127464	-0.690367	0.308	0.525	1	AT3G62100	ctr4h_cut4h_17_Xylem	17_Xylem
AT2G04800	0.0127505	0.433461	0.6	0.4	1	AT2G04800	ctr4h_cut4h_17_Xylem	17_Xylem
AT1G01070	0.0127814	-0.574392	0.092	0.275	1	AT1G01070	ctr4h_cut4h_17_Xylem	17_Xylem
AT5G48230	0.0127842	0.288224	0.646	0.4	1	AT5G48230	ctr4h_cut4h_17_Xylem	17_Xylem
AT2G374705	0.0127898	-1.5635	0.615	0.65	1	AT2G37470	ctr4h_cut4h_17_Xylem	17_Xylem
AT5G16370	0.0127981	-0.339556	0.123	0.3	1	AT5G16370	ctr4h_cut4h_17_Xylem	17_Xylem
AT5G62580	0.0127987	-0.32258	0.369	0.575	1	AT5G62580	ctr4h_cut4h_17_Xylem	17_Xylem
AT5G19190	0.0128254	0.454063	0.6	0.35	1	AT5G19190	ctr4h_cut4h_17_Xylem	17_Xylem
AT5G05140	0.0128269	-0.259649	0.185	0.4	1	AT5G05140	ctr4h_cut4h_17_Xylem	17_Xylem
AT3G05580	0.0128417	-0.335224	0.215	0.425	1	AT3G05580	ctr4h_cut4h_17_Xylem	17_Xylem
AT1G72500	0.0129529	-0.339064	0.4	0.6	1	AT1G72500	ctr4h_cut4h_17_Xylem	17_Xylem
AT5G43900	0.0129691	-0.291349	0.4	0.625	1	AT5G43900	ctr4h_cut4h_17_Xylem	17_Xylem
AT4G344901	0.0129781	0.294898	1	0.975	1	AT4G34490	ctr4h_cut4h_17_Xylem	17_Xylem
AT5G357355	0.0129846	-0.565521	0.123	0.325	1	AT5G35735	ctr4h_cut4h_17_Xylem	17_Xylem
AT5G41600	0.0130357	0.28839	0.708	0.5	1	AT5G41600	ctr4h_cut4h_17_Xylem	17_Xylem
AT5G59160	0.0131354	0.272015	0.508	0.275	1	AT5G59160	ctr4h_cut4h_17_Xylem	17_Xylem
AT1G074005	0.0131792	-0.431449	0.185	0.425	1	AT1G07400	ctr4h_cut4h_17_Xylem	17_Xylem
AT3G611103	0.0131814	0.609425	0.938	0.85	1	AT3G61110	ctr4h_cut4h_17_Xylem	17_Xylem
AT3G22790	0.013202	0.360689	0.662	0.45	1	AT3G22790	ctr4h_cut4h_17_Xylem	17_Xylem
AT2G46710	0.0132146	0.26848	0.569	0.325	1	AT2G46710	ctr4h_cut4h_17_Xylem	17_Xylem
AT5G533101	0.0132749	0.330544	0.923	0.825	1	AT5G53310	ctr4h_cut4h_17_Xylem	17_Xylem
AT2G45540	0.0132856	-0.335406	0.569	0.725	1	AT2G45540	ctr4h_cut4h_17_Xylem	17_Xylem
AT1G270001	0.0133109	-0.261006	0.6	0.75	1	AT1G27000	ctr4h_cut4h_17_Xylem	17_Xylem
AT4G00090	0.0133279	0.303892	0.631	0.375	1	AT4G00090	ctr4h_cut4h_17_Xylem	17_Xylem
AT3G557503	0.013335	0.611331	0.954	0.925	1	AT3G55750	ctr4h_cut4h_17_Xylem	17_Xylem
AT4G02370	0.0134476	-0.317529	0.154	0.35	1	AT4G02370	ctr4h_cut4h_17_Xylem	17_Xylem
AT1G75380	0.0134905	-0.458337	0.585	0.825	1	AT1G75380	ctr4h_cut4h_17_Xylem	17_Xylem
AT2G197403	0.0135091	0.506543	0.769	0.575	1	AT2G19740	ctr4h_cut4h_17_Xylem	17_Xylem
AT2G278301	0.0135853	-0.325815	0.062	0.225	1	AT2G27830	ctr4h_cut4h_17_Xylem	17_Xylem
AT3G157106	0.0136069	0.341235	0.892	0.725	1	AT3G15710	ctr4h_cut4h_17_Xylem	17_Xylem
AT3G489303	0.0136639	0.611703	0.892	0.9	1	AT3G48930	ctr4h_cut4h_17_Xylem	17_Xylem
AT3G56090	0.0136639	-0.446404	0.862	0.95	1	AT3G56090	ctr4h_cut4h_17_Xylem	17_Xylem
AT3G539905	0.0137177	-0.334441	1	1	1	AT3G53990	ctr4h_cut4h_17_Xylem	17_Xylem
AT5G032102	0.013762	-0.799678	0.431	0.6	1	AT5G03210	ctr4h_cut4h_17_Xylem	17_Xylem
AT4G17640	0.013762	0.284254	0.585	0.35	1	AT4G17640	ctr4h_cut4h_17_Xylem	17_Xylem
AT3G04240	0.0137657	-0.279385	0.4	0.625	1	AT3G04240	ctr4h_cut4h_17_Xylem	17_Xylem
AT3G450105	0.0137922	-0.271966	0.138	0.325	1	AT3G45010	ctr4h_cut4h_17_Xylem	17_Xylem
AT5G12850	0.0138038	0.272114	0.369	0.15	1	AT5G12850	ctr4h_cut4h_17_Xylem	17_Xylem
AT5G56040	0.013816	0.296595	0.431	0.175	1	AT5G56040	ctr4h_cut4h_17_Xylem	17_Xylem
AT5G355901	0.0138442	0.260901	0.985	0.975	1	AT5G35590	ctr4h_cut4h_17_Xylem	17_Xylem
AT3G178204	0.0138466	0.390789	0.862	0.7	1	AT3G17820	ctr4h_cut4h_17_Xylem	17_Xylem
AT1G59520	0.0138978	0.275766	0.431	0.2	1	AT1G59520	ctr4h_cut4h_17_Xylem	17_Xylem
AT5G377706	0.0139015	0.635428	0.908	0.85	1	AT5G37770	ctr4h_cut4h_17_Xylem	17_Xylem
AT3G02875	0.0139616	-0.270571	0.338	0.575	1	AT3G02875	ctr4h_cut4h_17_Xylem	17_Xylem
AT4G24110	0.0139683	0.457951	0.415	0.2	1	AT4G24110	ctr4h_cut4h_17_Xylem	17_Xylem
AT2G099905	0.0139878	0.549001	0.769	0.65	1	AT2G09990	ctr4h_cut4h_17_Xylem	17_Xylem
AT5G48930	0.0140096	-0.347797	0.292	0.55	1	AT5G48930	ctr4h_cut4h_17_Xylem	17_Xylem
AT4G15930	0.0140193	0.374251	0.769	0.6	1	AT4G15930	ctr4h_cut4h_17_Xylem	17_Xylem
AT4G025001	0.0141369	0.354921	0.754	0.55	1	AT4G02500	ctr4h_cut4h_17_Xylem	17_Xylem
AT2G43680	0.01418	0.280028	0.6	0.3	1	AT2G43680	ctr4h_cut4h_17_Xylem	17_Xylem
AT4G032403	0.0142099	-0.276644	0.538	0.7	1	AT4G03240	ctr4h_cut4h_17_Xylem	17_Xylem
AT5G56760	0.0142518	0.310342	0.6	0.375	1	AT5G56760	ctr4h_cut4h_17_Xylem	17_Xylem
AT5G67480	0.0143968	-0.275113	0.215	0.425	1	AT5G67480	ctr4h_cut4h_17_Xylem	17_Xylem
AT2G38670	0.0144424	0.317452	0.723	0.525	1	AT2G38670	ctr4h_cut4h_17_Xylem	17_Xylem
AT1G80110	0.0144622	-0.288252	0.385	0.65	1	AT1G80110	ctr4h_cut4h_17_Xylem	17_Xylem
AT5G387101	0.0144735	-0.253706	0.077	0.25	1	AT5G38710	ctr4h_cut4h_17_Xylem	17_Xylem
AT1G788302	0.0144861	-0.375344	0.062	0.225	1	AT1G78830	ctr4h_cut4h_17_Xylem	17_Xylem
AT3G60020	0.0144861	-0.305242	0.062	0.225	1	AT3G60020	ctr4h_cut4h_17_Xylem	17_Xylem
AT1G63050	0.0145759	0.269936	0.446	0.225	1	AT1G63050	ctr4h_cut4h_17_Xylem	17_Xylem
AT1G279705	0.014627	0.281777	0.985	0.975	1	AT1G27970	ctr4h_cut4h_17_Xylem	17_Xylem
AT1G048101	0.0146706	-0.284492	0.277	0.45	1	AT1G04810	ctr4h_cut4h_17_Xylem	17_Xylem
AT5G598504	0.0147806	0.519559	0.877	0.75	1	AT5G59850	ctr4h_cut4h_17_Xylem	17_Xylem
AT4G07990	0.0147893	-0.329931	0.215	0.4	1	AT4G07990	ctr4h_cut4h_17_Xylem	17_Xylem
AT5G607901	0.014823	-0.304218	0.631	0.775	1	AT5G60790	ctr4h_cut4h_17_Xylem	17_Xylem
AT3G576501	0.0148981	0.255574	0.831	0.65	1	AT3G57650	ctr4h_cut4h_17_Xylem	17_Xylem
AT5G120301	0.0148999	-0.725604	0.138	0.325	1	AT5G12030	ctr4h_cut4h_17_Xylem	17_Xylem
AT3G164208	0.0149166	0.341443	0.662	0.375	1	AT3G16420	ctr4h_cut4h_17_Xylem	17_Xylem
AT3G525802	0.0149643	0.284164	0.754	0.6	1	AT3G52580	ctr4h_cut4h_17_Xylem	17_Xylem
AT1G232905	0.015024	0.469841	0.969	0.9	1	AT1G23290	ctr4h_cut4h_17_Xylem	17_Xylem
AT5G115001	0.015024	0.324842	0.969	0.9	1	AT5G11500	ctr4h_cut4h_17_Xylem	17_Xylem
AT3G19950	0.0150327	0.318986	0.554	0.35	1	AT3G19950	ctr4h_cut4h_17_Xylem	17_Xylem
AT1G517304	0.0150797	0.28362	0.723	0.5	1	AT1G51730	ctr4h_cut4h_17_Xylem	17_Xylem
AT5G054402	0.0151327	-0.255676	0.185	0.4	1	AT5G05440	ctr4h_cut4h_17_Xylem	17_Xylem
AT1G23460	0.0152349	-0.259747	0.2	0.45	1	AT1G23460	ctr4h_cut4h_17_Xylem	17_Xylem
AT1G60960	0.0152349	0.260552	0.385	0.15	1	AT1G60960	ctr4h_cut4h_17_Xylem	17_Xylem
AT5G122101	0.0153408	0.257988	0.8	0.6	1	AT5G12210	ctr4h_cut4h_17_Xylem	17_Xylem
AT3G23690	0.0154235	-0.303804	0.538	0.725	1	AT3G23690	ctr4h_cut4h_17_Xylem	17_Xylem
AT5G56940	0.0154827	0.407452	0.554	0.35	1	AT5G56940	ctr4h_cut4h_17_Xylem	17_Xylem
AT3G020406	0.015484	0.515841	0.4	0.175	1	AT3G02040	ctr4h_cut4h_17_Xylem	17_Xylem
AT1G04480	0.0155886	0.511514	0.985	0.95	1	AT1G04480	ctr4h_cut4h_17_Xylem	17_Xylem
AT1G743101	0.0156396	-0.419712	0.215	0.45	1	AT1G74310	ctr4h_cut4h_17_Xylem	17_Xylem
AT1G50460	0.0156729	-0.31736	0.292	0.5	1	AT1G50460	ctr4h_cut4h_17_Xylem	17_Xylem
AT2G238102	0.0156886	-0.676697	0.262	0.5	1	AT2G23810	ctr4h_cut4h_17_Xylem	17_Xylem
AT3G500001	0.0157289	0.295384	0.954	0.975	1	AT3G50000	ctr4h_cut4h_17_Xylem	17_Xylem
AT1G32400	0.0157934	0.285728	0.831	0.625	1	AT1G32400	ctr4h_cut4h_17_Xylem	17_Xylem
AT4G36160	0.0158331	0.273971	0.862	0.825	1	AT4G36160	ctr4h_cut4h_17_Xylem	17_Xylem
AT1G638302	0.015851	0.311997	0.769	0.45	1	AT1G63830	ctr4h_cut4h_17_Xylem	17_Xylem
AT5G23720	0.015856	-0.269698	0.277	0.475	1	AT5G23720	ctr4h_cut4h_17_Xylem	17_Xylem
AT1G657201	0.0158692	-0.374343	0.954	0.95	1	AT1G65720	ctr4h_cut4h_17_Xylem	17_Xylem
AT1G106307	0.0158747	0.250686	1	1	1	AT1G10630	ctr4h_cut4h_17_Xylem	17_Xylem
AT2G210502	0.0158789	0.302813	0.292	0.1	1	AT2G21050	ctr4h_cut4h_17_Xylem	17_Xylem
AT5G48335	0.0160428	0.367896	0.892	0.725	1	AT5G48335	ctr4h_cut4h_17_Xylem	17_Xylem
AT1G74960	0.0160434	0.270895	0.323	0.125	1	AT1G74960	ctr4h_cut4h_17_Xylem	17_Xylem
AT1G48635	0.0160531	-0.353448	0.2	0.4	1	AT1G48635	ctr4h_cut4h_17_Xylem	17_Xylem
AT5G04990	0.0161139	0.298557	0.462	0.25	1	AT5G04990	ctr4h_cut4h_17_Xylem	17_Xylem
AT2G44680	0.0161608	0.326712	0.677	0.5	1	AT2G44680	ctr4h_cut4h_17_Xylem	17_Xylem
AT4G00710	0.0161951	0.271712	0.523	0.3	1	AT4G00710	ctr4h_cut4h_17_Xylem	17_Xylem
AT1G116802	0.0162449	0.317383	0.677	0.45	1	AT1G11680	ctr4h_cut4h_17_Xylem	17_Xylem
AT4G25130	0.0162449	-0.257578	0.523	0.7	1	AT4G25130	ctr4h_cut4h_17_Xylem	17_Xylem
AT3G04080	0.0164206	0.365472	0.554	0.375	1	AT3G04080	ctr4h_cut4h_17_Xylem	17_Xylem
AT2G364101	0.0164301	0.356203	0.323	0.125	1	AT2G36410	ctr4h_cut4h_17_Xylem	17_Xylem
AT3G087301	0.0165271	0.338997	0.908	0.725	1	AT3G08730	ctr4h_cut4h_17_Xylem	17_Xylem
AT1G799303	0.0165307	0.290635	0.8	0.575	1	AT1G79930	ctr4h_cut4h_17_Xylem	17_Xylem
AT4G03430	0.0165843	-0.44108	0.492	0.7	1	AT4G03430	ctr4h_cut4h_17_Xylem	17_Xylem
AT1G532101	0.0166335	-0.36287	0.8	0.875	1	AT1G53210	ctr4h_cut4h_17_Xylem	17_Xylem
AT1G052102	0.0167722	0.315778	0.492	0.275	1	AT1G05210	ctr4h_cut4h_17_Xylem	17_Xylem
AT1G15350	0.0167909	0.253353	0.615	0.35	1	AT1G15350	ctr4h_cut4h_17_Xylem	17_Xylem
AT4G30490	0.017004	-0.262778	0.108	0.275	1	AT4G30490	ctr4h_cut4h_17_Xylem	17_Xylem
AT4G32940	0.0170484	-0.305066	0.4	0.65	1	AT4G32940	ctr4h_cut4h_17_Xylem	17_Xylem
AT5G033457	0.017061	0.271594	1	0.975	1	AT5G03345	ctr4h_cut4h_17_Xylem	17_Xylem
AT5G592903	0.017061	-0.423048	1	1	1	AT5G59290	ctr4h_cut4h_17_Xylem	17_Xylem
AT4G008201	0.0170635	0.367611	0.723	0.525	1	AT4G00820	ctr4h_cut4h_17_Xylem	17_Xylem
AT5G55630	0.0171917	0.293767	0.354	0.15	1	AT5G55630	ctr4h_cut4h_17_Xylem	17_Xylem
AT1G267401	0.0172224	0.281976	0.431	0.2	1	AT1G26740	ctr4h_cut4h_17_Xylem	17_Xylem
AT2G014703	0.0172373	0.32879	0.892	0.825	1	AT2G01470	ctr4h_cut4h_17_Xylem	17_Xylem
AT4G142704	0.0172432	0.268387	0.862	0.775	1	AT4G14270	ctr4h_cut4h_17_Xylem	17_Xylem
AT2G198002	0.0172473	-0.859472	0.292	0.475	1	AT2G19800	ctr4h_cut4h_17_Xylem	17_Xylem
AT3G536506	0.017321	-1.06636	0.754	0.8	1	AT3G53650	ctr4h_cut4h_17_Xylem	17_Xylem
AT3G146005	0.0173272	0.709418	0.862	0.825	1	AT3G14600	ctr4h_cut4h_17_Xylem	17_Xylem
AT1G658205	0.0173695	-0.424067	1	1	1	AT1G65820	ctr4h_cut4h_17_Xylem	17_Xylem
AT3G071602	0.0173752	-0.312638	0.492	0.675	1	AT3G07160	ctr4h_cut4h_17_Xylem	17_Xylem
AT2G402901	0.0174218	0.296144	0.4	0.2	1	AT2G40290	ctr4h_cut4h_17_Xylem	17_Xylem
AT5G08300	0.0174765	0.351573	0.815	0.75	1	AT5G08300	ctr4h_cut4h_17_Xylem	17_Xylem
AT4G022304	0.01761	0.381395	0.6	0.375	1	AT4G02230	ctr4h_cut4h_17_Xylem	17_Xylem
AT5G438101	0.0176441	-0.265281	0.154	0.35	1	AT5G43810	ctr4h_cut4h_17_Xylem	17_Xylem
AT2G076711	0.0176627	0.381471	0.862	0.75	1	AT2G07671	ctr4h_cut4h_17_Xylem	17_Xylem
AT5G120201	0.0177566	-1.01413	0.154	0.325	1	AT5G12020	ctr4h_cut4h_17_Xylem	17_Xylem
AT3G27100	0.0179334	0.290673	0.477	0.25	1	AT3G27100	ctr4h_cut4h_17_Xylem	17_Xylem
AT4G192005	0.0179828	-0.704455	0.723	0.775	1	AT4G19200	ctr4h_cut4h_17_Xylem	17_Xylem
AT3G109202	0.0180012	0.271076	0.985	1	1	AT3G10920	ctr4h_cut4h_17_Xylem	17_Xylem
AT5G11230	0.0180566	-0.389793	0.431	0.6	1	AT5G11230	ctr4h_cut4h_17_Xylem	17_Xylem
AT4G00560	0.0180566	0.283241	0.585	0.35	1	AT4G00560	ctr4h_cut4h_17_Xylem	17_Xylem
AT4G098007	0.0181881	0.317068	0.815	0.675	1	AT4G09800	ctr4h_cut4h_17_Xylem	17_Xylem
AT1G70750	0.0182559	0.309675	0.569	0.35	1	AT1G70750	ctr4h_cut4h_17_Xylem	17_Xylem
AT3G09560	0.0182559	-0.316515	0.415	0.6	1	AT3G09560	ctr4h_cut4h_17_Xylem	17_Xylem
AT1G34020	0.0183002	0.347039	0.523	0.275	1	AT1G34020	ctr4h_cut4h_17_Xylem	17_Xylem
AT3G54380	0.0183005	-0.323531	0.354	0.55	1	AT3G54380	ctr4h_cut4h_17_Xylem	17_Xylem
AT3G10210	0.0183206	0.264271	0.538	0.3	1	AT3G10210	ctr4h_cut4h_17_Xylem	17_Xylem
AT5G277003	0.0183245	0.348891	1	1	1	AT5G27700	ctr4h_cut4h_17_Xylem	17_Xylem
AT3G109853	0.0183575	-0.445256	0.785	0.9	1	AT3G10985	ctr4h_cut4h_17_Xylem	17_Xylem
AT4G175009	0.0183834	-0.471926	0.369	0.6	1	AT4G17500	ctr4h_cut4h_17_Xylem	17_Xylem
AT1G160401	0.0184818	0.305781	0.492	0.325	1	AT1G16040	ctr4h_cut4h_17_Xylem	17_Xylem
AT3G57120	0.0185467	-0.30311	0.123	0.3	1	AT3G57120	ctr4h_cut4h_17_Xylem	17_Xylem
AT2G454502	0.0185811	-0.300113	0.015	0.125	1	AT2G45450	ctr4h_cut4h_17_Xylem	17_Xylem
AT3G238202	0.0186091	0.512815	0.846	0.65	1	AT3G23820	ctr4h_cut4h_17_Xylem	17_Xylem
AT2G20120	0.0187263	0.275807	0.6	0.4	1	AT2G20120	ctr4h_cut4h_17_Xylem	17_Xylem
AT2G47500	0.0187681	-0.392351	0.6	0.775	1	AT2G47500	ctr4h_cut4h_17_Xylem	17_Xylem
AT5G14790	0.0187804	0.289036	0.554	0.325	1	AT5G14790	ctr4h_cut4h_17_Xylem	17_Xylem
AT1G22360	0.0189844	-0.316249	0.169	0.35	1	AT1G22360	ctr4h_cut4h_17_Xylem	17_Xylem
AT4G18640	0.0189998	-0.263714	0.538	0.75	1	AT4G18640	ctr4h_cut4h_17_Xylem	17_Xylem
AT3G631201	0.0191271	0.295955	0.446	0.225	1	AT3G63120	ctr4h_cut4h_17_Xylem	17_Xylem
AT2G14170	0.0192664	0.304122	0.446	0.25	1	AT2G14170	ctr4h_cut4h_17_Xylem	17_Xylem
AT4G38510	0.0192823	0.254364	0.923	0.725	1	AT4G38510	ctr4h_cut4h_17_Xylem	17_Xylem
AT3G135704	0.0192924	0.291465	0.492	0.275	1	AT3G13570	ctr4h_cut4h_17_Xylem	17_Xylem
AT5G447103	0.0193819	0.378139	0.692	0.575	1	AT5G44710	ctr4h_cut4h_17_Xylem	17_Xylem
AT3G066806	0.0194778	0.509274	0.477	0.275	1	AT3G06680	ctr4h_cut4h_17_Xylem	17_Xylem
AT3G56190	0.0194933	0.252558	0.985	0.925	1	AT3G56190	ctr4h_cut4h_17_Xylem	17_Xylem
AT2G166601	0.0195333	-0.545287	0.738	0.8	1	AT2G16660	ctr4h_cut4h_17_Xylem	17_Xylem
AT4G020802	0.0196513	0.273838	0.954	0.9	1	AT4G02080	ctr4h_cut4h_17_Xylem	17_Xylem
AT4G36420	0.0196626	0.329234	0.446	0.25	1	AT4G36420	ctr4h_cut4h_17_Xylem	17_Xylem
AT3G438105	0.0196691	0.277598	1	1	1	AT3G43810	ctr4h_cut4h_17_Xylem	17_Xylem
AT1G59660	0.019826	0.257908	0.292	0.1	1	AT1G59660	ctr4h_cut4h_17_Xylem	17_Xylem
AT3G51580	0.0199563	0.254723	0.431	0.225	1	AT3G51580	ctr4h_cut4h_17_Xylem	17_Xylem
AT5G551253	0.0199719	0.37542	0.754	0.65	1	AT5G55125	ctr4h_cut4h_17_Xylem	17_Xylem
AT2G25910	0.0199804	0.264939	0.846	0.65	1	AT2G25910	ctr4h_cut4h_17_Xylem	17_Xylem
AT1G077701	0.0200004	0.462735	0.938	0.925	1	AT1G07770	ctr4h_cut4h_17_Xylem	17_Xylem
AT2G445252	0.0201578	-0.261381	0.708	0.875	1	AT2G44525	ctr4h_cut4h_17_Xylem	17_Xylem
AT4G33380	0.0202306	0.364571	0.585	0.35	1	AT4G33380	ctr4h_cut4h_17_Xylem	17_Xylem
AT1G10500	0.0203295	-0.257138	0.538	0.775	1	AT1G10500	ctr4h_cut4h_17_Xylem	17_Xylem
AT3G568806	0.0203311	0.589612	0.8	0.775	1	AT3G56880	ctr4h_cut4h_17_Xylem	17_Xylem
AT5G13820	0.0204	-0.343013	0.585	0.725	1	AT5G13820	ctr4h_cut4h_17_Xylem	17_Xylem
AT3G465606	0.0204606	0.289305	0.569	0.35	1	AT3G46560	ctr4h_cut4h_17_Xylem	17_Xylem
AT1G774403	0.0205107	0.277627	0.862	0.675	1	AT1G77440	ctr4h_cut4h_17_Xylem	17_Xylem
AT5G65240	0.0206143	-0.331778	0.431	0.6	1	AT5G65240	ctr4h_cut4h_17_Xylem	17_Xylem
AT5G581104	0.020679	0.377607	0.908	0.9	1	AT5G58110	ctr4h_cut4h_17_Xylem	17_Xylem
AT3G62770	0.0207496	-0.360642	0.462	0.625	1	AT3G62770	ctr4h_cut4h_17_Xylem	17_Xylem
AT5G168401	0.0208608	0.315266	0.923	0.875	1	AT5G16840	ctr4h_cut4h_17_Xylem	17_Xylem
AT4G31780	0.020877	-0.257801	0.154	0.35	1	AT4G31780	ctr4h_cut4h_17_Xylem	17_Xylem
AT3G595407	0.0210978	0.399175	0.954	1	1	AT3G59540	ctr4h_cut4h_17_Xylem	17_Xylem
AT5G02740	0.0212454	0.256474	0.569	0.35	1	AT5G02740	ctr4h_cut4h_17_Xylem	17_Xylem
AT3G18990	0.0214364	0.313775	0.523	0.35	1	AT3G18990	ctr4h_cut4h_17_Xylem	17_Xylem
AT2G290205	0.0214421	0.289817	0.938	0.9	1	AT2G29020	ctr4h_cut4h_17_Xylem	17_Xylem
AT1G13560	0.0214833	0.333009	0.631	0.45	1	AT1G13560	ctr4h_cut4h_17_Xylem	17_Xylem
AT3G27160	0.0218115	-0.314247	0.354	0.55	1	AT3G27160	ctr4h_cut4h_17_Xylem	17_Xylem
AT1G692952	0.0218475	0.465545	1	1	1	AT1G69295	ctr4h_cut4h_17_Xylem	17_Xylem
AT3G127802	0.0219319	0.296212	0.477	0.275	1	AT3G12780	ctr4h_cut4h_17_Xylem	17_Xylem
AT5G22450	0.0221245	-0.274204	0.323	0.5	1	AT5G22450	ctr4h_cut4h_17_Xylem	17_Xylem
AT5G209003	0.0222302	-0.353739	1	1	1	AT5G20900	ctr4h_cut4h_17_Xylem	17_Xylem
AT2G16930	0.0222345	0.258356	0.723	0.475	1	AT2G16930	ctr4h_cut4h_17_Xylem	17_Xylem
AT4G34590	0.0224135	-0.295903	0.154	0.35	1	AT4G34590	ctr4h_cut4h_17_Xylem	17_Xylem
AT4G39880	0.0224717	0.328669	0.569	0.35	1	AT4G39880	ctr4h_cut4h_17_Xylem	17_Xylem
AT1G18460	0.022764	-0.465833	0.585	0.75	1	AT1G18460	ctr4h_cut4h_17_Xylem	17_Xylem
AT1G59580	0.022764	0.295745	0.692	0.575	1	AT1G59580	ctr4h_cut4h_17_Xylem	17_Xylem
AT5G26990	0.022847	-0.280584	0.554	0.7	1	AT5G26990	ctr4h_cut4h_17_Xylem	17_Xylem
AT3G11910	0.0228734	-0.292535	0.462	0.6	1	AT3G11910	ctr4h_cut4h_17_Xylem	17_Xylem
AT4G28840	0.0228795	-0.269358	0.062	0.2	1	AT4G28840	ctr4h_cut4h_17_Xylem	17_Xylem
AT2G379755	0.0229707	0.337516	0.923	0.9	1	AT2G37975	ctr4h_cut4h_17_Xylem	17_Xylem
AT4G112801	0.0230363	-0.273225	0.077	0.225	1	AT4G11280	ctr4h_cut4h_17_Xylem	17_Xylem
AT5G037405	0.0230528	0.330236	0.385	0.2	1	AT5G03740	ctr4h_cut4h_17_Xylem	17_Xylem
AT3G570101	0.0230558	0.416387	0.738	0.575	1	AT3G57010	ctr4h_cut4h_17_Xylem	17_Xylem
AT4G324802	0.0233386	-0.419926	0.138	0.325	1	AT4G32480	ctr4h_cut4h_17_Xylem	17_Xylem
AT1G088804	0.0234008	-0.376821	0.431	0.625	1	AT1G08880	ctr4h_cut4h_17_Xylem	17_Xylem
AT1G76880	0.02343	0.258269	0.446	0.225	1	AT1G76880	ctr4h_cut4h_17_Xylem	17_Xylem
AT5G182701	0.0234493	-0.371238	0.108	0.275	1	AT5G18270	ctr4h_cut4h_17_Xylem	17_Xylem
AT2G28400	0.0234645	-0.307488	0.338	0.525	1	AT2G28400	ctr4h_cut4h_17_Xylem	17_Xylem
AT5G155203	0.0234823	0.32326	0.585	0.35	1	AT5G15520	ctr4h_cut4h_17_Xylem	17_Xylem
AT4G305502	0.0234923	0.286662	0.846	0.675	1	AT4G30550	ctr4h_cut4h_17_Xylem	17_Xylem
AT1G35620	0.023736	0.312531	0.508	0.35	1	AT1G35620	ctr4h_cut4h_17_Xylem	17_Xylem
AT3G14790	0.0238021	0.297039	0.538	0.35	1	AT3G14790	ctr4h_cut4h_17_Xylem	17_Xylem
AT5G461602	0.0238287	0.260582	0.323	0.125	1	AT5G46160	ctr4h_cut4h_17_Xylem	17_Xylem
AT2G212502	0.0239831	0.305451	0.877	0.8	1	AT2G21250	ctr4h_cut4h_17_Xylem	17_Xylem
AT3G486805	0.0240068	0.283412	0.846	0.65	1	AT3G48680	ctr4h_cut4h_17_Xylem	17_Xylem
AT2G37678	0.0240073	-0.323257	0.369	0.6	1	AT2G37678	ctr4h_cut4h_17_Xylem	17_Xylem
AT5G22950	0.0242122	0.379567	0.954	0.9	1	AT5G22950	ctr4h_cut4h_17_Xylem	17_Xylem
AT2G41500	0.0242733	-0.256245	0.138	0.3	1	AT2G41500	ctr4h_cut4h_17_Xylem	17_Xylem
AT4G342101	0.0244247	-0.644653	0.569	0.775	1	AT4G34210	ctr4h_cut4h_17_Xylem	17_Xylem
AT1G632204	0.0244411	0.354154	0.985	0.975	1	AT1G63220	ctr4h_cut4h_17_Xylem	17_Xylem
AT5G13970	0.0244649	-0.346764	0.415	0.575	1	AT5G13970	ctr4h_cut4h_17_Xylem	17_Xylem
AT5G51840	0.0245371	0.310346	0.646	0.475	1	AT5G51840	ctr4h_cut4h_17_Xylem	17_Xylem
AT2G37770	0.0245386	-0.374693	0.123	0.3	1	AT2G37770	ctr4h_cut4h_17_Xylem	17_Xylem
AT5G659251	0.0245387	-0.340137	0.2	0.4	1	AT5G65925	ctr4h_cut4h_17_Xylem	17_Xylem
AT4G29960	0.0247625	0.277103	0.769	0.675	1	AT4G29960	ctr4h_cut4h_17_Xylem	17_Xylem
AT1G769901	0.0248748	-0.261217	0.277	0.5	1	AT1G76990	ctr4h_cut4h_17_Xylem	17_Xylem
AT1G50370	0.0249435	0.307336	0.754	0.575	1	AT1G50370	ctr4h_cut4h_17_Xylem	17_Xylem
AT2G21600	0.0250746	0.326095	0.923	0.65	1	AT2G21600	ctr4h_cut4h_17_Xylem	17_Xylem
AT3G528501	0.0253416	-0.27205	0.431	0.575	1	AT3G52850	ctr4h_cut4h_17_Xylem	17_Xylem
AT2G44080	0.0253501	-0.675825	0.215	0.375	1	AT2G44080	ctr4h_cut4h_17_Xylem	17_Xylem
AT2G349303	0.0253902	-0.341583	0.385	0.575	1	AT2G34930	ctr4h_cut4h_17_Xylem	17_Xylem
AT5G39730	0.0255517	-0.334844	0.831	0.925	1	AT5G39730	ctr4h_cut4h_17_Xylem	17_Xylem
AT5G522005	0.0255862	0.322678	0.923	0.8	1	AT5G52200	ctr4h_cut4h_17_Xylem	17_Xylem
AT2G29700	0.0256041	0.304439	0.815	0.725	1	AT2G29700	ctr4h_cut4h_17_Xylem	17_Xylem
AT1G22710	0.0257109	-0.265499	0.031	0.15	1	AT1G22710	ctr4h_cut4h_17_Xylem	17_Xylem
AT1G067607	0.0260025	0.476857	0.446	0.25	1	AT1G06760	ctr4h_cut4h_17_Xylem	17_Xylem
AT5G039051	0.0260812	-0.38923	0.323	0.475	1	AT5G03905	ctr4h_cut4h_17_Xylem	17_Xylem
AT1G296401	0.026125	-0.298271	0.815	0.9	1	AT1G29640	ctr4h_cut4h_17_Xylem	17_Xylem
AT3G065003	0.026185	-0.366445	0.492	0.65	1	AT3G06500	ctr4h_cut4h_17_Xylem	17_Xylem
AT5G35525	0.026338	0.358647	0.646	0.475	1	AT5G35525	ctr4h_cut4h_17_Xylem	17_Xylem
AT1G696202	0.0263895	0.452177	0.969	1	1	AT1G69620	ctr4h_cut4h_17_Xylem	17_Xylem
AT5G07830	0.0263962	0.259628	0.446	0.225	1	AT5G07830	ctr4h_cut4h_17_Xylem	17_Xylem
AT3G15610	0.0264931	0.291829	0.4	0.2	1	AT3G15610	ctr4h_cut4h_17_Xylem	17_Xylem
AT4G097501	0.0265143	0.26491	0.708	0.5	1	AT4G09750	ctr4h_cut4h_17_Xylem	17_Xylem
AT1G35430	0.0267124	-0.480672	0.631	0.8	1	AT1G35430	ctr4h_cut4h_17_Xylem	17_Xylem
AT5G46020	0.0268403	0.265166	0.969	1	1	AT5G46020	ctr4h_cut4h_17_Xylem	17_Xylem
AT4G265401	0.0269369	-0.366055	0.446	0.625	1	AT4G26540	ctr4h_cut4h_17_Xylem	17_Xylem
AT5G232503	0.0271154	0.252557	0.369	0.175	1	AT5G23250	ctr4h_cut4h_17_Xylem	17_Xylem
AT4G174101	0.0271179	-0.303724	0.477	0.65	1	AT4G17410	ctr4h_cut4h_17_Xylem	17_Xylem
AT1G80950	0.027358	0.253293	0.415	0.2	1	AT1G80950	ctr4h_cut4h_17_Xylem	17_Xylem
AT2G032401	0.0274022	-0.32381	0.108	0.275	1	AT2G03240	ctr4h_cut4h_17_Xylem	17_Xylem
AT5G486551	0.0274087	-0.339056	0.631	0.8	1	AT5G48655	ctr4h_cut4h_17_Xylem	17_Xylem
AT1G14200	0.0275176	-0.443469	0.338	0.55	1	AT1G14200	ctr4h_cut4h_17_Xylem	17_Xylem
AT5G58560	0.0275176	0.277754	0.492	0.3	1	AT5G58560	ctr4h_cut4h_17_Xylem	17_Xylem
AT4G252101	0.027562	0.260398	0.431	0.225	1	AT4G25210	ctr4h_cut4h_17_Xylem	17_Xylem
AT3G022001	0.0275844	0.263434	0.708	0.55	1	AT3G02200	ctr4h_cut4h_17_Xylem	17_Xylem
AT5G67580	0.0275927	-0.266006	0.246	0.45	1	AT5G67580	ctr4h_cut4h_17_Xylem	17_Xylem
AT3G554102	0.027604	-0.353076	0.8	0.875	1	AT3G55410	ctr4h_cut4h_17_Xylem	17_Xylem
AT5G52550	0.0276271	-0.264376	0.169	0.325	1	AT5G52550	ctr4h_cut4h_17_Xylem	17_Xylem
AT4G306606	0.0276697	0.272117	0.477	0.25	1	AT4G30660	ctr4h_cut4h_17_Xylem	17_Xylem
AT1G058503	0.0277607	0.435901	0.985	0.95	1	AT1G05850	ctr4h_cut4h_17_Xylem	17_Xylem
AT2G216206	0.0277623	-0.253765	1	1	1	AT2G21620	ctr4h_cut4h_17_Xylem	17_Xylem
AT2G32020	0.0277989	-0.265253	0.092	0.25	1	AT2G32020	ctr4h_cut4h_17_Xylem	17_Xylem
AT3G51040	0.0278489	-0.252265	0.492	0.675	1	AT3G51040	ctr4h_cut4h_17_Xylem	17_Xylem
AT3G626003	0.0279262	0.315794	0.831	0.775	1	AT3G62600	ctr4h_cut4h_17_Xylem	17_Xylem
AT5G599502	0.0280957	0.272594	0.615	0.425	1	AT5G59950	ctr4h_cut4h_17_Xylem	17_Xylem
AT5G595102	0.0281886	-0.29137	0.077	0.225	1	AT5G59510	ctr4h_cut4h_17_Xylem	17_Xylem
AT1G20190	0.0282188	0.339645	0.831	0.625	1	AT1G20190	ctr4h_cut4h_17_Xylem	17_Xylem
AT5G54240	0.0283116	-0.310933	0.462	0.65	1	AT5G54240	ctr4h_cut4h_17_Xylem	17_Xylem
AT1G72240	0.028368	0.335179	0.246	0.075	1	AT1G72240	ctr4h_cut4h_17_Xylem	17_Xylem
AT1G77660	0.0283849	-0.267861	0.308	0.475	1	AT1G77660	ctr4h_cut4h_17_Xylem	17_Xylem
AT5G38700	0.0283919	-0.53263	0.062	0.2	1	AT5G38700	ctr4h_cut4h_17_Xylem	17_Xylem
AT1G79270	0.0283954	-0.279882	0.2	0.375	1	AT1G79270	ctr4h_cut4h_17_Xylem	17_Xylem
AT5G63840	0.0284225	0.310839	0.677	0.45	1	AT5G63840	ctr4h_cut4h_17_Xylem	17_Xylem
AT5G49900	0.028592	-0.296323	0.477	0.7	1	AT5G49900	ctr4h_cut4h_17_Xylem	17_Xylem
AT3G522201	0.0285924	-0.263608	0.862	0.925	1	AT3G52220	ctr4h_cut4h_17_Xylem	17_Xylem
AT2G25190	0.0286058	0.317627	0.6	0.475	1	AT2G25190	ctr4h_cut4h_17_Xylem	17_Xylem
AT4G21660	0.0287371	-0.259224	0.569	0.75	1	AT4G21660	ctr4h_cut4h_17_Xylem	17_Xylem
AT5G576851	0.0287676	-0.570074	0.138	0.3	1	AT5G57685	ctr4h_cut4h_17_Xylem	17_Xylem
AT3G51130	0.0289343	-0.263614	0.446	0.625	1	AT3G51130	ctr4h_cut4h_17_Xylem	17_Xylem
AT2G35470	0.0292337	0.421289	0.677	0.575	1	AT2G35470	ctr4h_cut4h_17_Xylem	17_Xylem
AT5G51440	0.0292661	-0.309822	0.062	0.2	1	AT5G51440	ctr4h_cut4h_17_Xylem	17_Xylem
AT1G710103	0.0293613	-0.503402	0.662	0.725	1	AT1G71010	ctr4h_cut4h_17_Xylem	17_Xylem
AT3G23800	0.0295279	0.272407	0.385	0.2	1	AT3G23800	ctr4h_cut4h_17_Xylem	17_Xylem
AT4G18060	0.0295695	0.27559	0.646	0.45	1	AT4G18060	ctr4h_cut4h_17_Xylem	17_Xylem
AT3G241705	0.0296838	-0.390223	0.708	0.825	1	AT3G24170	ctr4h_cut4h_17_Xylem	17_Xylem
AT2G38650	0.029735	0.365693	0.554	0.4	1	AT2G38650	ctr4h_cut4h_17_Xylem	17_Xylem
AT1G472001	0.0298207	0.256068	0.831	0.7	1	AT1G47200	ctr4h_cut4h_17_Xylem	17_Xylem
AT1G538401	0.0298377	-0.396219	0.631	0.7	1	AT1G53840	ctr4h_cut4h_17_Xylem	17_Xylem
AT5G032905	0.0298617	0.34398	0.723	0.575	1	AT5G03290	ctr4h_cut4h_17_Xylem	17_Xylem
AT3G56460	0.0298716	0.29341	0.569	0.4	1	AT3G56460	ctr4h_cut4h_17_Xylem	17_Xylem
AT2G308704	0.0300308	-0.484954	0.846	0.925	1	AT2G30870	ctr4h_cut4h_17_Xylem	17_Xylem
AT5G03520	0.0300747	-0.304147	0.708	0.85	1	AT5G03520	ctr4h_cut4h_17_Xylem	17_Xylem
AT1G52670	0.0301382	0.298915	0.615	0.325	1	AT1G52670	ctr4h_cut4h_17_Xylem	17_Xylem
AT3G031701	0.0305343	-0.285164	0.738	0.9	1	AT3G03170	ctr4h_cut4h_17_Xylem	17_Xylem
AT1G273507	0.0309477	0.402628	0.985	0.975	1	AT1G27350	ctr4h_cut4h_17_Xylem	17_Xylem
AT1G418804	0.0311533	0.531424	0.923	0.9	1	AT1G41880	ctr4h_cut4h_17_Xylem	17_Xylem
AT1G62820	0.0312969	0.455707	0.677	0.575	1	AT1G62820	ctr4h_cut4h_17_Xylem	17_Xylem
AT3G441904	0.0312982	-0.5566	0.769	0.925	1	AT3G44190	ctr4h_cut4h_17_Xylem	17_Xylem
AT5G484802	0.0314146	0.272177	0.323	0.15	1	AT5G48480	ctr4h_cut4h_17_Xylem	17_Xylem
AT5G408103	0.0319642	0.267457	0.954	0.9	1	AT5G40810	ctr4h_cut4h_17_Xylem	17_Xylem
AT1G11650	0.032092	0.27127	0.769	0.625	1	AT1G11650	ctr4h_cut4h_17_Xylem	17_Xylem
AT4G37680	0.0322021	0.289453	0.462	0.25	1	AT4G37680	ctr4h_cut4h_17_Xylem	17_Xylem
AT3G460402	0.0322964	0.335571	0.615	0.4	1	AT3G46040	ctr4h_cut4h_17_Xylem	17_Xylem
AT1G20770	0.0323627	0.273901	0.692	0.475	1	AT1G20770	ctr4h_cut4h_17_Xylem	17_Xylem
AT1G739653	0.0324512	-0.706163	0.077	0.225	1	AT1G73965	ctr4h_cut4h_17_Xylem	17_Xylem
AT1G02130	0.0327522	0.267254	0.938	0.9	1	AT1G02130	ctr4h_cut4h_17_Xylem	17_Xylem
AT2G24490	0.032757	-0.292737	0.323	0.525	1	AT2G24490	ctr4h_cut4h_17_Xylem	17_Xylem
AT4G236306	0.0327902	-0.261199	1	1	1	AT4G23630	ctr4h_cut4h_17_Xylem	17_Xylem
AT3G628403	0.0330205	0.306227	0.769	0.675	1	AT3G62840	ctr4h_cut4h_17_Xylem	17_Xylem
AT2G277104	0.0330984	0.664591	0.8	0.725	1	AT2G27710	ctr4h_cut4h_17_Xylem	17_Xylem
AT5G22050	0.0331082	0.257056	0.292	0.125	1	AT5G22050	ctr4h_cut4h_17_Xylem	17_Xylem
AT4G38430	0.0331825	0.297613	0.662	0.475	1	AT4G38430	ctr4h_cut4h_17_Xylem	17_Xylem
AT4G354502	0.0331963	0.258072	0.677	0.5	1	AT4G35450	ctr4h_cut4h_17_Xylem	17_Xylem
AT1G170804	0.0333329	-0.263207	0.969	1	1	AT1G17080	ctr4h_cut4h_17_Xylem	17_Xylem
AT5G080401	0.0335008	-0.354662	0.723	0.875	1	AT5G08040	ctr4h_cut4h_17_Xylem	17_Xylem
AT2G165864	0.0335888	0.550649	0.692	0.675	1	AT2G16586	ctr4h_cut4h_17_Xylem	17_Xylem
AT5G403702	0.0336805	-0.32873	0.462	0.625	1	AT5G40370	ctr4h_cut4h_17_Xylem	17_Xylem
AT5G666502	0.0337671	0.289642	0.154	0.025	1	AT5G66650	ctr4h_cut4h_17_Xylem	17_Xylem
AT3G085303	0.034158	-0.312962	0.954	0.975	1	AT3G08530	ctr4h_cut4h_17_Xylem	17_Xylem
AT5G05950	0.0342553	0.281417	0.569	0.375	1	AT5G05950	ctr4h_cut4h_17_Xylem	17_Xylem
AT4G093205	0.0343402	0.354606	0.923	0.85	1	AT4G09320	ctr4h_cut4h_17_Xylem	17_Xylem
AT2G30360	0.0343702	-0.2736	0.262	0.425	1	AT2G30360	ctr4h_cut4h_17_Xylem	17_Xylem
AT2G36740	0.0345629	-0.316036	0.4	0.575	1	AT2G36740	ctr4h_cut4h_17_Xylem	17_Xylem
AT4G182803	0.034627	-0.992288	0.338	0.5	1	AT4G18280	ctr4h_cut4h_17_Xylem	17_Xylem
AT2G231102	0.0347645	-0.957253	0.138	0.3	1	AT2G23110	ctr4h_cut4h_17_Xylem	17_Xylem
AT1G50710	0.0348667	0.312824	0.585	0.425	1	AT1G50710	ctr4h_cut4h_17_Xylem	17_Xylem
AT3G12350	0.0350172	0.26619	0.462	0.275	1	AT3G12350	ctr4h_cut4h_17_Xylem	17_Xylem
AT1G44000	0.0351183	-0.289302	0.2	0.375	1	AT1G44000	ctr4h_cut4h_17_Xylem	17_Xylem
AT1G215201	0.0353682	-0.363771	0.292	0.525	1	AT1G21520	ctr4h_cut4h_17_Xylem	17_Xylem
AT5G50950	0.0353682	-0.53562	0.308	0.5	1	AT5G50950	ctr4h_cut4h_17_Xylem	17_Xylem
AT5G016003	0.0354789	-0.457232	0.846	0.975	1	AT5G01600	ctr4h_cut4h_17_Xylem	17_Xylem
AT1G766807	0.0355594	-0.50279	0.6	0.725	1	AT1G76680	ctr4h_cut4h_17_Xylem	17_Xylem
AT5G510403	0.035582	-0.294537	0.954	1	1	AT5G51040	ctr4h_cut4h_17_Xylem	17_Xylem
AT3G15530	0.0356766	0.277137	0.431	0.275	1	AT3G15530	ctr4h_cut4h_17_Xylem	17_Xylem
AT1G05810	0.0357076	0.343797	0.323	0.15	1	AT1G05810	ctr4h_cut4h_17_Xylem	17_Xylem
AT2G400801	0.0357732	-0.401389	0.738	0.85	1	AT2G40080	ctr4h_cut4h_17_Xylem	17_Xylem
AT2G399701	0.0360736	0.269851	0.508	0.3	1	AT2G39970	ctr4h_cut4h_17_Xylem	17_Xylem
AT5G515101	0.0361105	0.283836	0.662	0.475	1	AT5G51510	ctr4h_cut4h_17_Xylem	17_Xylem
AT1G318125	0.0361664	0.300549	1	1	1	AT1G31812	ctr4h_cut4h_17_Xylem	17_Xylem
AT3G078101	0.0361907	0.26196	0.738	0.525	1	AT3G07810	ctr4h_cut4h_17_Xylem	17_Xylem
AT2G464103	0.0364437	-0.419395	0.954	0.925	1	AT2G46410	ctr4h_cut4h_17_Xylem	17_Xylem
AT1G17280	0.0364519	-0.271582	0.662	0.75	1	AT1G17280	ctr4h_cut4h_17_Xylem	17_Xylem
AT1G645204	0.036757	0.260228	1	0.975	1	AT1G64520	ctr4h_cut4h_17_Xylem	17_Xylem
AT1G14000	0.0367647	-0.389662	0.415	0.55	1	AT1G14000	ctr4h_cut4h_17_Xylem	17_Xylem
AT4G374701	0.0373598	0.274509	0.769	0.575	1	AT4G37470	ctr4h_cut4h_17_Xylem	17_Xylem
AT3G10480	0.0374829	-0.275745	0.385	0.55	1	AT3G10480	ctr4h_cut4h_17_Xylem	17_Xylem
AT3G495301	0.0376956	-0.264243	0.308	0.525	1	AT3G49530	ctr4h_cut4h_17_Xylem	17_Xylem
AT1G331101	0.0378073	-0.404426	0.169	0.325	1	AT1G33110	ctr4h_cut4h_17_Xylem	17_Xylem
AT5G390501	0.0380611	-0.386913	0.123	0.275	1	AT5G39050	ctr4h_cut4h_17_Xylem	17_Xylem
AT5G16380	0.0380656	-0.298721	0.354	0.55	1	AT5G16380	ctr4h_cut4h_17_Xylem	17_Xylem
AT1G13370	0.0381435	-0.396445	0.138	0.3	1	AT1G13370	ctr4h_cut4h_17_Xylem	17_Xylem
AT5G49930	0.0386126	-0.309305	0.185	0.35	1	AT5G49930	ctr4h_cut4h_17_Xylem	17_Xylem
AT5G10160	0.0386232	0.349325	0.862	0.75	1	AT5G10160	ctr4h_cut4h_17_Xylem	17_Xylem
AT5G47010	0.0386419	-0.266362	0.338	0.5	1	AT5G47010	ctr4h_cut4h_17_Xylem	17_Xylem
AT1G20960	0.0387975	-0.304035	0.738	0.85	1	AT1G20960	ctr4h_cut4h_17_Xylem	17_Xylem
AT5G63370	0.0388571	-0.424658	0.631	0.825	1	AT5G63370	ctr4h_cut4h_17_Xylem	17_Xylem
AT2G36835	0.038907	-0.345836	0.462	0.6	1	AT2G36835	ctr4h_cut4h_17_Xylem	17_Xylem
AT2G39630	0.0389568	0.257589	0.769	0.55	1	AT2G39630	ctr4h_cut4h_17_Xylem	17_Xylem
AT5G03110	0.0390307	-0.252715	0.138	0.3	1	AT5G03110	ctr4h_cut4h_17_Xylem	17_Xylem
AT3G10640	0.0391479	0.27966	0.538	0.325	1	AT3G10640	ctr4h_cut4h_17_Xylem	17_Xylem
AT3G02900	0.0392794	0.287894	0.831	0.625	1	AT3G02900	ctr4h_cut4h_17_Xylem	17_Xylem
ATCG007901	0.0393503	0.310155	0.538	0.425	1	ATCG00790	ctr4h_cut4h_17_Xylem	17_Xylem
AT3G199701	0.0394682	-0.285378	0.292	0.475	1	AT3G19970	ctr4h_cut4h_17_Xylem	17_Xylem
AT5G430602	0.039566	0.263608	0.692	0.475	1	AT5G43060	ctr4h_cut4h_17_Xylem	17_Xylem
AT3G20000	0.0396582	0.250645	0.323	0.15	1	AT3G20000	ctr4h_cut4h_17_Xylem	17_Xylem
AT1G06700	0.039893	0.271782	0.662	0.525	1	AT1G06700	ctr4h_cut4h_17_Xylem	17_Xylem
AT4G17420	0.0399157	0.36214	0.615	0.475	1	AT4G17420	ctr4h_cut4h_17_Xylem	17_Xylem
AT1G308205	0.0401167	-0.251295	0.108	0.25	1	AT1G30820	ctr4h_cut4h_17_Xylem	17_Xylem
AT3G50620	0.0403089	0.288622	0.415	0.225	1	AT3G50620	ctr4h_cut4h_17_Xylem	17_Xylem
AT1G187401	0.0405375	0.51027	0.538	0.325	1	AT1G18740	ctr4h_cut4h_17_Xylem	17_Xylem
AT3G052001	0.0405869	-0.284103	0.492	0.675	1	AT3G05200	ctr4h_cut4h_17_Xylem	17_Xylem
AT5G638801	0.0409009	-0.316186	0.662	0.725	1	AT5G63880	ctr4h_cut4h_17_Xylem	17_Xylem
AT3G457302	0.0410645	-0.280588	0.692	0.875	1	AT3G45730	ctr4h_cut4h_17_Xylem	17_Xylem
AT1G711301	0.0413465	-0.285629	0.462	0.625	1	AT1G71130	ctr4h_cut4h_17_Xylem	17_Xylem
AT5G09310	0.0417069	0.277529	0.738	0.675	1	AT5G09310	ctr4h_cut4h_17_Xylem	17_Xylem
AT5G18420	0.0417382	0.253924	0.462	0.25	1	AT5G18420	ctr4h_cut4h_17_Xylem	17_Xylem
AT3G12710	0.0420388	0.297372	0.462	0.275	1	AT3G12710	ctr4h_cut4h_17_Xylem	17_Xylem
AT1G225206	0.0421114	0.272581	0.954	0.975	1	AT1G22520	ctr4h_cut4h_17_Xylem	17_Xylem
AT4G273502	0.0423274	-0.337431	0.4	0.625	1	AT4G27350	ctr4h_cut4h_17_Xylem	17_Xylem
AT4G324104	0.0424462	-0.276569	0.938	1	1	AT4G32410	ctr4h_cut4h_17_Xylem	17_Xylem
AT5G60690	0.0425394	-0.313542	0.6	0.7	1	AT5G60690	ctr4h_cut4h_17_Xylem	17_Xylem
AT3G574505	0.0428764	-0.577235	0.631	0.8	1	AT3G57450	ctr4h_cut4h_17_Xylem	17_Xylem
AT3G10190	0.0428818	0.253254	0.231	0.075	1	AT3G10190	ctr4h_cut4h_17_Xylem	17_Xylem
AT2G313903	0.0431281	0.257687	1	1	1	AT2G31390	ctr4h_cut4h_17_Xylem	17_Xylem
AT3G572902	0.043162	0.25647	0.738	0.45	1	AT3G57290	ctr4h_cut4h_17_Xylem	17_Xylem
AT2G436109	0.0432346	0.759663	0.492	0.275	1	AT2G43610	ctr4h_cut4h_17_Xylem	17_Xylem
AT5G674902	0.0433943	0.250886	0.831	0.6	1	AT5G67490	ctr4h_cut4h_17_Xylem	17_Xylem
AT3G011305	0.0434583	0.27323	0.938	0.975	1	AT3G01130	ctr4h_cut4h_17_Xylem	17_Xylem
AT4G133956	0.0434979	-0.549093	0.354	0.575	1	AT4G13395	ctr4h_cut4h_17_Xylem	17_Xylem
AT5G631507	0.0435815	0.29147	0.569	0.375	1	AT5G63150	ctr4h_cut4h_17_Xylem	17_Xylem
AT1G01900	0.0436189	-0.384283	0.354	0.5	1	AT1G01900	ctr4h_cut4h_17_Xylem	17_Xylem
AT3G03440	0.0440049	-0.270813	0.292	0.45	1	AT3G03440	ctr4h_cut4h_17_Xylem	17_Xylem
AT4G175204	0.0440049	0.285898	0.415	0.25	1	AT4G17520	ctr4h_cut4h_17_Xylem	17_Xylem
AT5G24510	0.0443963	0.285086	0.477	0.3	1	AT5G24510	ctr4h_cut4h_17_Xylem	17_Xylem
AT4G30480	0.0445806	0.291717	0.692	0.525	1	AT4G30480	ctr4h_cut4h_17_Xylem	17_Xylem
AT4G34100	0.0445806	-0.371432	0.585	0.7	1	AT4G34100	ctr4h_cut4h_17_Xylem	17_Xylem
AT5G166602	0.0447581	0.411576	0.831	0.85	1	AT5G16660	ctr4h_cut4h_17_Xylem	17_Xylem
AT1G275301	0.0447679	0.298508	0.892	0.925	1	AT1G27530	ctr4h_cut4h_17_Xylem	17_Xylem
AT1G269204	0.0449159	-0.404269	0.415	0.6	1	AT1G26920	ctr4h_cut4h_17_Xylem	17_Xylem
AT5G17620	0.0453201	0.274136	0.631	0.4	1	AT5G17620	ctr4h_cut4h_17_Xylem	17_Xylem
AT1G529104	0.0455675	0.256607	0.985	0.975	1	AT1G52910	ctr4h_cut4h_17_Xylem	17_Xylem
AT5G631301	0.0456266	0.282909	0.354	0.175	1	AT5G63130	ctr4h_cut4h_17_Xylem	17_Xylem
AT5G168803	0.0458932	-0.268334	0.723	0.825	1	AT5G16880	ctr4h_cut4h_17_Xylem	17_Xylem
AT3G509006	0.046072	-0.844074	0.508	0.6	1	AT3G50900	ctr4h_cut4h_17_Xylem	17_Xylem
AT1G36050	0.0464216	0.321893	0.646	0.525	1	AT1G36050	ctr4h_cut4h_17_Xylem	17_Xylem
AT1G50640	0.0464662	-0.254115	0.431	0.675	1	AT1G50640	ctr4h_cut4h_17_Xylem	17_Xylem
AT3G55140	0.0464662	0.269718	0.585	0.425	1	AT3G55140	ctr4h_cut4h_17_Xylem	17_Xylem
AT5G45600	0.0468978	0.259946	0.292	0.125	1	AT5G45600	ctr4h_cut4h_17_Xylem	17_Xylem
AT2G22230	0.0471806	0.277331	0.662	0.45	1	AT2G22230	ctr4h_cut4h_17_Xylem	17_Xylem
AT4G131703	0.0473542	0.335306	0.415	0.25	1	AT4G13170	ctr4h_cut4h_17_Xylem	17_Xylem
AT1G68500	0.0479405	-0.590916	0.077	0.2	1	AT1G68500	ctr4h_cut4h_17_Xylem	17_Xylem
AT2G176606	0.0479405	-0.555094	0.077	0.2	1	AT2G17660	ctr4h_cut4h_17_Xylem	17_Xylem
AT1G757804	0.0481594	0.254519	0.492	0.3	1	AT1G75780	ctr4h_cut4h_17_Xylem	17_Xylem
AT2G396601	0.0481625	-0.252072	0.015	0.1	1	AT2G39660	ctr4h_cut4h_17_Xylem	17_Xylem
AT5G442002	0.0482403	0.258226	0.492	0.35	1	AT5G44200	ctr4h_cut4h_17_Xylem	17_Xylem
AT1G766701	0.048398	0.303224	0.877	0.775	1	AT1G76670	ctr4h_cut4h_17_Xylem	17_Xylem
AT2G31710	0.0484225	0.280942	0.585	0.45	1	AT2G31710	ctr4h_cut4h_17_Xylem	17_Xylem
AT5G64690	0.0484736	0.318043	0.831	0.775	1	AT5G64690	ctr4h_cut4h_17_Xylem	17_Xylem
AT5G44090	0.0490715	-0.268169	0.385	0.525	1	AT5G44090	ctr4h_cut4h_17_Xylem	17_Xylem
AT1G057206	0.0490745	0.328357	0.692	0.525	1	AT1G05720	ctr4h_cut4h_17_Xylem	17_Xylem
AT3G58540	0.0492201	0.37241	0.585	0.45	1	AT3G58540	ctr4h_cut4h_17_Xylem	17_Xylem
AT3G517502	0.0496764	-0.260799	0.092	0.225	1	AT3G51750	ctr4h_cut4h_17_Xylem	17_Xylem
AT1G666802	0.0497375	0.27326	0.815	0.75	1	AT1G66680	ctr4h_cut4h_17_Xylem	17_Xylem
AT3G222901	0.0499575	0.282643	0.738	0.575	1	AT3G22290	ctr4h_cut4h_17_Xylem	17_Xylem
AT4G357853	0.0499838	0.347867	0.708	0.6	1	AT4G35785	ctr4h_cut4h_17_Xylem	17_Xylem
AT1G658401	0.0502808	0.265083	0.477	0.325	1	AT1G65840	ctr4h_cut4h_17_Xylem	17_Xylem
AT5G453503	0.0503014	-0.4042	0.662	0.825	1	AT5G45350	ctr4h_cut4h_17_Xylem	17_Xylem
AT1G779408	0.0504025	0.443101	0.969	0.95	1	AT1G77940	ctr4h_cut4h_17_Xylem	17_Xylem
AT5G102605	0.0507963	-0.282843	0.723	0.825	1	AT5G10260	ctr4h_cut4h_17_Xylem	17_Xylem
AT1G19450	0.0509088	-0.252387	0.385	0.6	1	AT1G19450	ctr4h_cut4h_17_Xylem	17_Xylem
AT4G345553	0.0511454	0.279642	0.538	0.375	1	AT4G34555	ctr4h_cut4h_17_Xylem	17_Xylem
AT3G598103	0.0513373	0.321852	0.538	0.4	1	AT3G59810	ctr4h_cut4h_17_Xylem	17_Xylem
AT4G37990	0.0523593	-0.275046	0.015	0.1	1	AT4G37990	ctr4h_cut4h_17_Xylem	17_Xylem
AT5G200702	0.0523912	0.252471	0.6	0.475	1	AT5G20070	ctr4h_cut4h_17_Xylem	17_Xylem
AT2G40530	0.0526644	0.457198	0.308	0.15	1	AT2G40530	ctr4h_cut4h_17_Xylem	17_Xylem
AT2G463905	0.0535899	0.251747	0.969	0.95	1	AT2G46390	ctr4h_cut4h_17_Xylem	17_Xylem
AT3G129204	0.0542406	0.260318	0.6	0.425	1	AT3G12920	ctr4h_cut4h_17_Xylem	17_Xylem
AT1G11750	0.0550299	0.251323	0.523	0.35	1	AT1G11750	ctr4h_cut4h_17_Xylem	17_Xylem
AT2G397051	0.0551131	-0.49315	0.862	0.95	1	AT2G39705	ctr4h_cut4h_17_Xylem	17_Xylem
AT2G18030	0.0555431	0.311083	0.538	0.375	1	AT2G18030	ctr4h_cut4h_17_Xylem	17_Xylem
AT1G08920	0.0557438	-0.284282	0.585	0.8	1	AT1G08920	ctr4h_cut4h_17_Xylem	17_Xylem
AT3G073504	0.0559641	0.285794	0.569	0.4	1	AT3G07350	ctr4h_cut4h_17_Xylem	17_Xylem
AT2G327202	0.0560894	0.28482	0.969	0.95	1	AT2G32720	ctr4h_cut4h_17_Xylem	17_Xylem
AT3G63420	0.0564177	0.272669	0.585	0.375	1	AT3G63420	ctr4h_cut4h_17_Xylem	17_Xylem
AT3G45610	0.0564525	-0.353219	0.031	0.125	1	AT3G45610	ctr4h_cut4h_17_Xylem	17_Xylem
AT1G343504	0.0567163	0.269618	0.923	0.8	1	AT1G34350	ctr4h_cut4h_17_Xylem	17_Xylem
AT1G108406	0.0568176	0.275092	0.815	0.775	1	AT1G10840	ctr4h_cut4h_17_Xylem	17_Xylem
AT1G062001	0.0573341	-0.341938	0.462	0.575	1	AT1G06200	ctr4h_cut4h_17_Xylem	17_Xylem
AT3G288604	0.0574201	0.300091	0.785	0.675	1	AT3G28860	ctr4h_cut4h_17_Xylem	17_Xylem
AT2G25080	0.057586	-0.259837	0.246	0.375	1	AT2G25080	ctr4h_cut4h_17_Xylem	17_Xylem
AT5G05100	0.057749	-0.349456	0.508	0.6	1	AT5G05100	ctr4h_cut4h_17_Xylem	17_Xylem
AT1G552101	0.0578155	0.373331	1	1	1	AT1G55210	ctr4h_cut4h_17_Xylem	17_Xylem
AT2G228607	0.0578473	-1.33459	0.231	0.35	1	AT2G22860	ctr4h_cut4h_17_Xylem	17_Xylem
AT5G01070	0.0584972	0.351863	0.831	0.825	1	AT5G01070	ctr4h_cut4h_17_Xylem	17_Xylem
AT4G12005	0.0589544	-0.319583	0.169	0.325	1	AT4G12005	ctr4h_cut4h_17_Xylem	17_Xylem
AT5G596905	0.0592196	-0.859859	0.231	0.4	1	AT5G59690	ctr4h_cut4h_17_Xylem	17_Xylem
AT4G25480	0.0593744	0.266606	0.308	0.15	1	AT4G25480	ctr4h_cut4h_17_Xylem	17_Xylem
AT1G282904	0.0595607	0.312916	0.785	0.625	1	AT1G28290	ctr4h_cut4h_17_Xylem	17_Xylem
AT5G01360	0.0595684	0.266613	0.477	0.325	1	AT5G01360	ctr4h_cut4h_17_Xylem	17_Xylem
AT2G15240	0.0596029	0.30692	0.646	0.5	1	AT2G15240	ctr4h_cut4h_17_Xylem	17_Xylem
AT5G47060	0.0597303	-0.299991	0.615	0.75	1	AT5G47060	ctr4h_cut4h_17_Xylem	17_Xylem
AT5G111702	0.0597537	0.263639	0.692	0.6	1	AT5G11170	ctr4h_cut4h_17_Xylem	17_Xylem
AT1G522701	0.0608538	-0.436989	0.062	0.175	1	AT1G52270	ctr4h_cut4h_17_Xylem	17_Xylem
AT4G181703	0.0608538	-0.33925	0.062	0.175	1	AT4G18170	ctr4h_cut4h_17_Xylem	17_Xylem
AT3G615601	0.0610206	0.323238	0.462	0.325	1	AT3G61560	ctr4h_cut4h_17_Xylem	17_Xylem
AT3G086901	0.0614574	-0.307391	0.231	0.4	1	AT3G08690	ctr4h_cut4h_17_Xylem	17_Xylem
AT5G664101	0.0619264	0.258232	0.754	0.725	1	AT5G66410	ctr4h_cut4h_17_Xylem	17_Xylem
AT3G586105	0.0621015	0.303492	0.477	0.325	1	AT3G58610	ctr4h_cut4h_17_Xylem	17_Xylem
AT4G04460	0.0627052	-0.322675	0.508	0.7	1	AT4G04460	ctr4h_cut4h_17_Xylem	17_Xylem
AT5G560104	0.0628619	0.26706	0.8	0.65	1	AT5G56010	ctr4h_cut4h_17_Xylem	17_Xylem
AT4G015901	0.0629453	0.266664	0.631	0.475	1	AT4G01590	ctr4h_cut4h_17_Xylem	17_Xylem
AT3G223701	0.063331	-0.300608	0.723	0.825	1	AT3G22370	ctr4h_cut4h_17_Xylem	17_Xylem
AT4G223801	0.0642305	-0.321502	0.2	0.325	1	AT4G22380	ctr4h_cut4h_17_Xylem	17_Xylem
AT1G62040	0.0643875	-0.349514	0.692	0.75	1	AT1G62040	ctr4h_cut4h_17_Xylem	17_Xylem
AT2G215803	0.0646353	0.520927	0.923	0.975	1	AT2G21580	ctr4h_cut4h_17_Xylem	17_Xylem
AT4G315803	0.0646971	0.263602	0.508	0.3	1	AT4G31580	ctr4h_cut4h_17_Xylem	17_Xylem
AT3G11730	0.0649626	-0.25418	0.6	0.725	1	AT3G11730	ctr4h_cut4h_17_Xylem	17_Xylem
AT2G248503	0.0652623	-0.375545	0.092	0.225	1	AT2G24850	ctr4h_cut4h_17_Xylem	17_Xylem
AT4G204407	0.0655674	0.303481	0.6	0.425	1	AT4G20440	ctr4h_cut4h_17_Xylem	17_Xylem
AT1G16810	0.066081	0.269828	0.938	0.95	1	AT1G16810	ctr4h_cut4h_17_Xylem	17_Xylem
AT5G137802	0.0670608	0.277361	0.646	0.525	1	AT5G13780	ctr4h_cut4h_17_Xylem	17_Xylem
AT2G30980	0.0676636	0.263736	0.569	0.375	1	AT2G30980	ctr4h_cut4h_17_Xylem	17_Xylem
AT4G262303	0.0679894	0.338097	0.923	0.9	1	AT4G26230	ctr4h_cut4h_17_Xylem	17_Xylem
AT5G01430	0.0684273	0.255153	0.646	0.5	1	AT5G01430	ctr4h_cut4h_17_Xylem	17_Xylem
AT3G559801	0.0684695	-0.254317	0.431	0.55	1	AT3G55980	ctr4h_cut4h_17_Xylem	17_Xylem
AT2G425704	0.0685438	0.279888	0.477	0.325	1	AT2G42570	ctr4h_cut4h_17_Xylem	17_Xylem
AT4G219906	0.0706621	-0.351372	0.431	0.55	1	AT4G21990	ctr4h_cut4h_17_Xylem	17_Xylem
AT5G131901	0.0709054	0.332281	0.785	0.6	1	AT5G13190	ctr4h_cut4h_17_Xylem	17_Xylem
AT4G198805	0.071005	-0.349237	0.615	0.75	1	AT4G19880	ctr4h_cut4h_17_Xylem	17_Xylem
AT1G75840	0.0710349	0.290444	0.815	0.65	1	AT1G75840	ctr4h_cut4h_17_Xylem	17_Xylem
AT1G274352	0.0710595	0.3531	0.677	0.575	1	AT1G27435	ctr4h_cut4h_17_Xylem	17_Xylem
AT1G158001	0.0724105	-0.292631	0.231	0.4	1	AT1G15800	ctr4h_cut4h_17_Xylem	17_Xylem
AT2G47520	0.0741665	-0.419678	0.262	0.375	1	AT2G47520	ctr4h_cut4h_17_Xylem	17_Xylem
AT1G54320	0.0742006	0.250557	0.538	0.4	1	AT1G54320	ctr4h_cut4h_17_Xylem	17_Xylem
AT5G070302	0.0742716	0.264957	0.985	0.95	1	AT5G07030	ctr4h_cut4h_17_Xylem	17_Xylem
AT5G48880	0.0753947	0.421438	0.462	0.275	1	AT5G48880	ctr4h_cut4h_17_Xylem	17_Xylem
AT2G322106	0.0758386	-0.757087	0.246	0.35	1	AT2G32210	ctr4h_cut4h_17_Xylem	17_Xylem
AT1G096451	0.0759241	0.353745	0.708	0.575	1	AT1G09645	ctr4h_cut4h_17_Xylem	17_Xylem
AT2G211303	0.0772268	-0.437216	0.492	0.65	1	AT2G21130	ctr4h_cut4h_17_Xylem	17_Xylem
AT2G259007	0.0772268	0.557004	0.6	0.475	1	AT2G25900	ctr4h_cut4h_17_Xylem	17_Xylem
AT1G14210	0.0774506	0.266	0.677	0.5	1	AT1G14210	ctr4h_cut4h_17_Xylem	17_Xylem
AT1G45688	0.0780911	-0.262747	0.523	0.675	1	AT1G45688	ctr4h_cut4h_17_Xylem	17_Xylem
AT4G165201	0.0800154	-0.252663	0.415	0.575	1	AT4G16520	ctr4h_cut4h_17_Xylem	17_Xylem
AT1G151004	0.080928	0.300521	1	1	1	AT1G15100	ctr4h_cut4h_17_Xylem	17_Xylem
AT5G42420	0.0812365	0.264333	0.662	0.475	1	AT5G42420	ctr4h_cut4h_17_Xylem	17_Xylem
AT4G143202	0.081794	0.383191	0.862	0.9	1	AT4G14320	ctr4h_cut4h_17_Xylem	17_Xylem
AT1G75860	0.0820766	0.373958	0.785	0.7	1	AT1G75860	ctr4h_cut4h_17_Xylem	17_Xylem
AT5G420901	0.0822998	0.2686	0.692	0.55	1	AT5G42090	ctr4h_cut4h_17_Xylem	17_Xylem
AT3G62020	0.0825046	0.575369	0.538	0.375	1	AT3G62020	ctr4h_cut4h_17_Xylem	17_Xylem
AT5G59490	0.0830175	-0.257894	0.123	0.25	1	AT5G59490	ctr4h_cut4h_17_Xylem	17_Xylem
AT4G338654	0.0832226	0.451861	0.938	0.95	1	AT4G33865	ctr4h_cut4h_17_Xylem	17_Xylem
AT1G66690	0.0846769	0.361683	0.077	0.2	1	AT1G66690	ctr4h_cut4h_17_Xylem	17_Xylem
AT1G504901	0.0851495	0.368437	0.6	0.375	1	AT1G50490	ctr4h_cut4h_17_Xylem	17_Xylem
AT3G27630	0.0853244	-0.54123	0.169	0.275	1	AT3G27630	ctr4h_cut4h_17_Xylem	17_Xylem
AT1G638404	0.0862211	0.280611	0.985	0.925	1	AT1G63840	ctr4h_cut4h_17_Xylem	17_Xylem
AT4G297802	0.0868513	-0.372315	0.431	0.525	1	AT4G29780	ctr4h_cut4h_17_Xylem	17_Xylem
AT3G60520	0.0875462	0.729527	0.323	0.175	1	AT3G60520	ctr4h_cut4h_17_Xylem	17_Xylem
AT4G144552	0.0877229	0.257885	0.569	0.425	1	AT4G14455	ctr4h_cut4h_17_Xylem	17_Xylem
AT3G572802	0.0877923	0.262772	0.569	0.4	1	AT3G57280	ctr4h_cut4h_17_Xylem	17_Xylem
AT2G434608	0.0880566	0.308059	0.969	1	1	AT2G43460	ctr4h_cut4h_17_Xylem	17_Xylem
AT5G551803	0.0883505	-0.777913	0.108	0.225	1	AT5G55180	ctr4h_cut4h_17_Xylem	17_Xylem
AT2G178403	0.0885602	-0.32648	0.369	0.475	1	AT2G17840	ctr4h_cut4h_17_Xylem	17_Xylem
AT4G12400	0.0893147	-0.29683	0.277	0.425	1	AT4G12400	ctr4h_cut4h_17_Xylem	17_Xylem
AT5G03530	0.0895628	-0.296027	0.477	0.6	1	AT5G03530	ctr4h_cut4h_17_Xylem	17_Xylem
AT1G75510	0.0902254	0.261225	0.569	0.45	1	AT1G75510	ctr4h_cut4h_17_Xylem	17_Xylem
AT1G510606	0.0903045	-0.857937	0.815	1	1	AT1G51060	ctr4h_cut4h_17_Xylem	17_Xylem
AT3G068502	0.0907359	-0.34139	0.215	0.35	1	AT3G06850	ctr4h_cut4h_17_Xylem	17_Xylem
AT3G592205	0.0907359	-0.780453	0.215	0.35	1	AT3G59220	ctr4h_cut4h_17_Xylem	17_Xylem
AT5G54970	0.0907618	0.33634	0.369	0.225	1	AT5G54970	ctr4h_cut4h_17_Xylem	17_Xylem
AT2G299802	0.0921024	0.321979	0.692	0.625	1	AT2G29980	ctr4h_cut4h_17_Xylem	17_Xylem
AT5G501754	0.092119	-0.413793	0.815	0.825	1	AT5G50175	ctr4h_cut4h_17_Xylem	17_Xylem
AT2G331502	0.0921365	-0.36948	0.862	0.9	1	AT2G33150	ctr4h_cut4h_17_Xylem	17_Xylem
AT5G148009	0.0936812	0.351457	0.877	0.775	1	AT5G14800	ctr4h_cut4h_17_Xylem	17_Xylem
AT4G18380	0.0942439	-0.251424	0.338	0.525	1	AT4G18380	ctr4h_cut4h_17_Xylem	17_Xylem
AT4G354802	0.0942985	-0.288079	0.123	0.25	1	AT4G35480	ctr4h_cut4h_17_Xylem	17_Xylem
AT3G529602	0.0956598	0.260282	0.585	0.425	1	AT3G52960	ctr4h_cut4h_17_Xylem	17_Xylem
AT3G096304	0.0957558	0.29795	0.738	0.6	1	AT3G09630	ctr4h_cut4h_17_Xylem	17_Xylem
AT2G40320	0.0964933	0.404767	0.523	0.375	1	AT2G40320	ctr4h_cut4h_17_Xylem	17_Xylem
AT1G673601	0.0969983	0.277929	0.846	0.725	1	AT1G67360	ctr4h_cut4h_17_Xylem	17_Xylem
AT1G583802	0.0970181	0.253159	0.338	0.2	1	AT1G58380	ctr4h_cut4h_17_Xylem	17_Xylem
AT5G61880	0.0970181	-0.279702	0.231	0.375	1	AT5G61880	ctr4h_cut4h_17_Xylem	17_Xylem
AT1G20693	0.0972373	0.251979	0.415	0.25	1	AT1G20693	ctr4h_cut4h_17_Xylem	17_Xylem
AT4G28300	0.0988362	-0.338177	0.554	0.675	1	AT4G28300	ctr4h_cut4h_17_Xylem	17_Xylem
AT3G157304	0.099095	-0.25752	0.785	0.95	1	AT3G15730	ctr4h_cut4h_17_Xylem	17_Xylem
AT1G03350	0.100251	0.25233	0.538	0.375	1	AT1G03350	ctr4h_cut4h_17_Xylem	17_Xylem
AT3G28710	0.102153	0.253023	0.738	0.65	1	AT3G28710	ctr4h_cut4h_17_Xylem	17_Xylem
AT1G777701	0.102331	-0.438349	0.892	0.95	1	AT1G77770	ctr4h_cut4h_17_Xylem	17_Xylem
AT2G19810	0.102799	0.341518	0.369	0.25	1	AT2G19810	ctr4h_cut4h_17_Xylem	17_Xylem
AT3G290343	0.10345	-0.487387	0.185	0.3	1	AT3G29034	ctr4h_cut4h_17_Xylem	17_Xylem
AT1G69810	0.103559	-0.265177	0.169	0.275	1	AT1G69810	ctr4h_cut4h_17_Xylem	17_Xylem
AT5G64530	0.105454	0.411239	0.631	0.475	1	AT5G64530	ctr4h_cut4h_17_Xylem	17_Xylem
AT3G18950	0.107836	-0.279498	0.369	0.5	1	AT3G18950	ctr4h_cut4h_17_Xylem	17_Xylem
AT3G25530	0.108232	0.263198	0.631	0.55	1	AT3G25530	ctr4h_cut4h_17_Xylem	17_Xylem
AT4G350902	0.109203	-0.384224	0.523	0.65	1	AT4G35090	ctr4h_cut4h_17_Xylem	17_Xylem
AT5G132202	0.109279	-0.46896	0.185	0.3	1	AT5G13220	ctr4h_cut4h_17_Xylem	17_Xylem
AT5G640301	0.109545	0.308781	0.969	0.925	1	AT5G64030	ctr4h_cut4h_17_Xylem	17_Xylem
AT1G60750	0.109576	-0.335575	0.062	0.15	1	AT1G60750	ctr4h_cut4h_17_Xylem	17_Xylem
AT5G64850	0.110537	-0.272454	0.492	0.625	1	AT5G64850	ctr4h_cut4h_17_Xylem	17_Xylem
AT5G42990	0.111086	0.259773	0.815	0.775	1	AT5G42990	ctr4h_cut4h_17_Xylem	17_Xylem
AT1G43040	0.112266	-0.321029	0.108	0.225	1	AT1G43040	ctr4h_cut4h_17_Xylem	17_Xylem
AT2G259502	0.112445	-0.268861	0.738	0.75	1	AT2G25950	ctr4h_cut4h_17_Xylem	17_Xylem
AT1G103705	0.112479	-0.57602	0.062	0.15	1	AT1G10370	ctr4h_cut4h_17_Xylem	17_Xylem
AT1G506001	0.113202	-0.286483	0.462	0.575	1	AT1G50600	ctr4h_cut4h_17_Xylem	17_Xylem
AT4G124201	0.115113	-0.305644	0.846	0.9	1	AT4G12420	ctr4h_cut4h_17_Xylem	17_Xylem
AT1G01100	0.115542	0.487533	0.985	1	1	AT1G01100	ctr4h_cut4h_17_Xylem	17_Xylem
AT2G438702	0.123068	-0.256237	0.046	0.125	1	AT2G43870	ctr4h_cut4h_17_Xylem	17_Xylem
AT5G06710	0.123892	0.259641	0.277	0.15	1	AT5G06710	ctr4h_cut4h_17_Xylem	17_Xylem
AT3G015132	0.124146	0.310823	0.308	0.175	1	AT3G01513	ctr4h_cut4h_17_Xylem	17_Xylem
AT1G26270	0.125836	-0.275085	0.385	0.475	1	AT1G26270	ctr4h_cut4h_17_Xylem	17_Xylem
AT1G646602	0.126424	-0.332684	0.2	0.325	1	AT1G64660	ctr4h_cut4h_17_Xylem	17_Xylem
AT2G435108	0.126593	-0.850538	0.046	0.125	1	AT2G43510	ctr4h_cut4h_17_Xylem	17_Xylem
AT3G16240	0.126991	0.648828	0.862	0.875	1	AT3G16240	ctr4h_cut4h_17_Xylem	17_Xylem
AT1G12420	0.128985	0.343436	0.477	0.35	1	AT1G12420	ctr4h_cut4h_17_Xylem	17_Xylem
AT1G674802	0.129701	-0.413656	0.446	0.525	1	AT1G67480	ctr4h_cut4h_17_Xylem	17_Xylem
AT5G106954	0.130457	-0.712705	0.692	0.75	1	AT5G10695	ctr4h_cut4h_17_Xylem	17_Xylem
AT5G238308	0.130792	-0.373242	0.077	0.175	1	AT5G23830	ctr4h_cut4h_17_Xylem	17_Xylem
AT3G192403	0.132488	-0.267909	0.831	0.85	1	AT3G19240	ctr4h_cut4h_17_Xylem	17_Xylem
AT2G26660	0.132692	-0.437549	0.754	0.8	1	AT2G26660	ctr4h_cut4h_17_Xylem	17_Xylem
AT5G103001	0.136123	-0.490766	0.677	0.675	1	AT5G10300	ctr4h_cut4h_17_Xylem	17_Xylem
AT4G37120	0.142473	-0.295257	0.6	0.675	1	AT4G37120	ctr4h_cut4h_17_Xylem	17_Xylem
AT2G221704	0.142668	0.324017	0.523	0.425	1	AT2G22170	ctr4h_cut4h_17_Xylem	17_Xylem
AT1G646502	0.14545	0.264108	0.585	0.5	1	AT1G64650	ctr4h_cut4h_17_Xylem	17_Xylem
AT3G29770	0.148151	0.301604	0.462	0.35	1	AT3G29770	ctr4h_cut4h_17_Xylem	17_Xylem
AT3G20310	0.15007	-0.271403	0.554	0.65	1	AT3G20310	ctr4h_cut4h_17_Xylem	17_Xylem
AT5G16730	0.151559	0.285361	0.569	0.425	1	AT5G16730	ctr4h_cut4h_17_Xylem	17_Xylem
AT5G575602	0.152066	0.292665	0.646	0.55	1	AT5G57560	ctr4h_cut4h_17_Xylem	17_Xylem
AT4G361305	0.15256	0.509161	0.815	0.7	1	AT4G36130	ctr4h_cut4h_17_Xylem	17_Xylem
AT3G27350	0.152565	-0.357722	0.723	0.725	1	AT3G27350	ctr4h_cut4h_17_Xylem	17_Xylem
AT3G473406	0.152625	-0.555785	0.385	0.5	1	AT3G47340	ctr4h_cut4h_17_Xylem	17_Xylem
AT1G664002	0.152981	0.562874	0.508	0.375	1	AT1G66400	ctr4h_cut4h_17_Xylem	17_Xylem
AT4G090305	0.15357	-0.252752	0.477	0.575	1	AT4G09030	ctr4h_cut4h_17_Xylem	17_Xylem
AT5G61340	0.156569	-0.36464	0.492	0.6	1	AT5G61340	ctr4h_cut4h_17_Xylem	17_Xylem
AT4G148805	0.157831	0.252128	0.954	0.875	1	AT4G14880	ctr4h_cut4h_17_Xylem	17_Xylem
AT1G52560	0.159423	-0.44687	0.092	0.175	1	AT1G52560	ctr4h_cut4h_17_Xylem	17_Xylem
AT3G16920	0.160779	0.691647	0.031	0.1	1	AT3G16920	ctr4h_cut4h_17_Xylem	17_Xylem
AT4G145003	0.161817	-0.337417	0.492	0.55	1	AT4G14500	ctr4h_cut4h_17_Xylem	17_Xylem
AT1G76900	0.164417	-0.261407	0.477	0.55	1	AT1G76900	ctr4h_cut4h_17_Xylem	17_Xylem
AT3G055901	0.170801	0.369688	0.908	0.925	1	AT3G05590	ctr4h_cut4h_17_Xylem	17_Xylem
AT2G294405	0.170841	-0.329273	0.908	0.95	1	AT2G29440	ctr4h_cut4h_17_Xylem	17_Xylem
AT4G343503	0.17639	-0.396843	0.754	0.775	1	AT4G34350	ctr4h_cut4h_17_Xylem	17_Xylem
AT2G28200	0.177152	0.303076	0.246	0.15	1	AT2G28200	ctr4h_cut4h_17_Xylem	17_Xylem
AT2G438205	0.182816	-0.376499	0.523	0.575	1	AT2G43820	ctr4h_cut4h_17_Xylem	17_Xylem
AT2G197503	0.184023	0.297476	0.662	0.6	1	AT2G19750	ctr4h_cut4h_17_Xylem	17_Xylem
AT4G104506	0.184623	0.25455	0.262	0.15	1	AT4G10450	ctr4h_cut4h_17_Xylem	17_Xylem
AT3G545603	0.187105	0.51641	0.523	0.4	1	AT3G54560	ctr4h_cut4h_17_Xylem	17_Xylem
AT3G05545	0.187901	-0.271063	0.631	0.7	1	AT3G05545	ctr4h_cut4h_17_Xylem	17_Xylem
AT1G783807	0.18797	-0.453564	0.954	0.9	1	AT1G78380	ctr4h_cut4h_17_Xylem	17_Xylem
AT1G226402	0.190006	0.311909	0.585	0.5	1	AT1G22640	ctr4h_cut4h_17_Xylem	17_Xylem
AT5G26330	0.190961	0.323331	0.769	0.775	1	AT5G26330	ctr4h_cut4h_17_Xylem	17_Xylem
AT1G749501	0.191335	0.346438	0.954	0.925	1	AT1G74950	ctr4h_cut4h_17_Xylem	17_Xylem
AT5G267311	0.193087	-0.283003	0.231	0.325	1	AT5G26731	ctr4h_cut4h_17_Xylem	17_Xylem
AT3G160501	0.194229	0.281754	0.385	0.275	1	AT3G16050	ctr4h_cut4h_17_Xylem	17_Xylem
AT2G265306	0.194603	-0.474787	0.215	0.325	1	AT2G26530	ctr4h_cut4h_17_Xylem	17_Xylem
AT5G202307	0.19737	-0.742883	0.262	0.35	1	AT5G20230	ctr4h_cut4h_17_Xylem	17_Xylem
AT1G19840	0.201776	-0.425105	0.185	0.275	1	AT1G19840	ctr4h_cut4h_17_Xylem	17_Xylem
AT2G435356	0.206503	0.327858	0.123	0.05	1	AT2G43535	ctr4h_cut4h_17_Xylem	17_Xylem
AT4G19110	0.209745	-0.261003	0.892	0.925	1	AT4G19110	ctr4h_cut4h_17_Xylem	17_Xylem
AT2G275308	0.212337	0.334142	0.985	0.925	1	AT2G27530	ctr4h_cut4h_17_Xylem	17_Xylem
AT2G30950	0.212494	-0.284907	0.292	0.4	1	AT2G30950	ctr4h_cut4h_17_Xylem	17_Xylem
AT4G218305	0.212933	-0.349036	0.308	0.175	1	AT4G21830	ctr4h_cut4h_17_Xylem	17_Xylem
AT4G344101	0.214774	-0.37699	0.446	0.575	1	AT4G34410	ctr4h_cut4h_17_Xylem	17_Xylem
AT5G41400	0.215023	-0.300356	0.123	0.2	1	AT5G41400	ctr4h_cut4h_17_Xylem	17_Xylem
AT1G773303	0.223037	0.260853	0.692	0.65	1	AT1G77330	ctr4h_cut4h_17_Xylem	17_Xylem
AT5G442101	0.223055	-0.374592	0.277	0.375	1	AT5G44210	ctr4h_cut4h_17_Xylem	17_Xylem
AT5G141804	0.229442	-0.253014	0.8	0.825	1	AT5G14180	ctr4h_cut4h_17_Xylem	17_Xylem
AT2G450503	0.2411	0.265086	0.6	0.475	1	AT2G45050	ctr4h_cut4h_17_Xylem	17_Xylem
AT1G595302	0.248018	-0.364993	0.062	0.125	1	AT1G59530	ctr4h_cut4h_17_Xylem	17_Xylem
AT1G692601	0.249529	0.264075	0.6	0.525	1	AT1G69260	ctr4h_cut4h_17_Xylem	17_Xylem
AT3G027904	0.255195	0.268306	0.415	0.3	1	AT3G02790	ctr4h_cut4h_17_Xylem	17_Xylem
AT1G75590	0.255227	0.253231	0.615	0.5	1	AT1G75590	ctr4h_cut4h_17_Xylem	17_Xylem
AT3G043204	0.259322	-0.467424	0.062	0.125	1	AT3G04320	ctr4h_cut4h_17_Xylem	17_Xylem
AT5G276704	0.259351	-0.438687	0.692	0.7	1	AT5G27670	ctr4h_cut4h_17_Xylem	17_Xylem
AT4G14410	0.271188	-0.293818	0.462	0.525	1	AT4G14410	ctr4h_cut4h_17_Xylem	17_Xylem
AT1G15950	0.274833	0.306337	0.815	0.825	1	AT1G15950	ctr4h_cut4h_17_Xylem	17_Xylem
AT3G473807	0.279435	-0.25752	0.123	0.2	1	AT3G47380	ctr4h_cut4h_17_Xylem	17_Xylem
AT3G483405	0.279435	-0.45802	0.123	0.2	1	AT3G48340	ctr4h_cut4h_17_Xylem	17_Xylem
AT4G396602	0.283345	-0.260429	0.369	0.425	1	AT4G39660	ctr4h_cut4h_17_Xylem	17_Xylem
AT1G148707	0.28768	-0.436303	0.585	0.6	1	AT1G14870	ctr4h_cut4h_17_Xylem	17_Xylem
AT2G321904	0.291332	-0.557432	0.246	0.325	1	AT2G32190	ctr4h_cut4h_17_Xylem	17_Xylem
AT5G64430	0.305231	-0.256583	0.323	0.375	1	AT5G64430	ctr4h_cut4h_17_Xylem	17_Xylem
AT3G09480	0.305977	-0.362575	0.138	0.2	1	AT3G09480	ctr4h_cut4h_17_Xylem	17_Xylem
AT5G435807	0.307072	-0.340718	0.385	0.275	1	AT5G43580	ctr4h_cut4h_17_Xylem	17_Xylem
AT5G532501	0.310709	0.766748	0.508	0.4	1	AT5G53250	ctr4h_cut4h_17_Xylem	17_Xylem
AT5G032407	0.320667	0.383918	1	1	1	AT5G03240	ctr4h_cut4h_17_Xylem	17_Xylem
AT1G728002	0.325784	0.734925	0.692	0.8	1	AT1G72800	ctr4h_cut4h_17_Xylem	17_Xylem
AT1G193803	0.328439	-0.261147	0.108	0.175	1	AT1G19380	ctr4h_cut4h_17_Xylem	17_Xylem
AT5G543704	0.336282	-1.03575	0.092	0.15	1	AT5G54370	ctr4h_cut4h_17_Xylem	17_Xylem
AT1G078206	0.340262	-0.392703	0.569	0.45	1	AT1G07820	ctr4h_cut4h_17_Xylem	17_Xylem
AT1G766505	0.341848	-0.550097	0.262	0.3	1	AT1G76650	ctr4h_cut4h_17_Xylem	17_Xylem
AT5G226507	0.346911	0.282108	0.292	0.2	1	AT5G22650	ctr4h_cut4h_17_Xylem	17_Xylem
AT5G201606	0.350369	-0.591759	0.292	0.35	1	AT5G20160	ctr4h_cut4h_17_Xylem	17_Xylem
AT3G196604	0.362356	-0.487584	0.123	0.175	1	AT3G19660	ctr4h_cut4h_17_Xylem	17_Xylem
AT3G537306	0.370836	-0.847618	0.462	0.5	1	AT3G53730	ctr4h_cut4h_17_Xylem	17_Xylem
AT1G520708	0.379219	-0.898772	0.308	0.225	1	AT1G52070	ctr4h_cut4h_17_Xylem	17_Xylem
AT3G551201	0.385803	0.430001	0.231	0.175	1	AT3G55120	ctr4h_cut4h_17_Xylem	17_Xylem
AT3G195801	0.402063	0.270716	0.723	0.7	1	AT3G19580	ctr4h_cut4h_17_Xylem	17_Xylem
AT5G25890	0.413357	-0.330919	0.477	0.625	1	AT5G25890	ctr4h_cut4h_17_Xylem	17_Xylem
AT2G41010	0.42541	0.280282	0.4	0.35	1	AT2G41010	ctr4h_cut4h_17_Xylem	17_Xylem
AT4G202601	0.431554	0.406204	0.723	0.65	1	AT4G20260	ctr4h_cut4h_17_Xylem	17_Xylem
AT1G201001	0.43328	-0.308288	0.877	0.775	1	AT1G20100	ctr4h_cut4h_17_Xylem	17_Xylem
AT5G569807	0.437954	0.488158	0.569	0.55	1	AT5G56980	ctr4h_cut4h_17_Xylem	17_Xylem
AT3G15250	0.44494	0.520213	0.615	0.575	1	AT3G15250	ctr4h_cut4h_17_Xylem	17_Xylem
AT4G384108	0.454867	-1.36445	0.246	0.275	1	AT4G38410	ctr4h_cut4h_17_Xylem	17_Xylem
AT5G110701	0.468817	-0.40393	0.262	0.3	1	AT5G11070	ctr4h_cut4h_17_Xylem	17_Xylem
AT4G159202	0.498463	-0.407345	0.6	0.575	1	AT4G15920	ctr4h_cut4h_17_Xylem	17_Xylem
AT2G418005	0.506346	-0.289559	0.154	0.1	1	AT2G41800	ctr4h_cut4h_17_Xylem	17_Xylem
AT4G331202	0.54402	-0.281033	0.138	0.175	1	AT4G33120	ctr4h_cut4h_17_Xylem	17_Xylem
AT1G038201	0.549102	0.276849	0.692	0.7	1	AT1G03820	ctr4h_cut4h_17_Xylem	17_Xylem
AT1G178604	0.565231	-0.422489	0.138	0.175	1	AT1G17860	ctr4h_cut4h_17_Xylem	17_Xylem
AT1G732604	0.574686	-0.332935	0.2	0.225	1	AT1G73260	ctr4h_cut4h_17_Xylem	17_Xylem
AT3G534201	0.576705	0.587818	0.692	0.725	1	AT3G53420	ctr4h_cut4h_17_Xylem	17_Xylem
AT3G575204	0.586379	-0.360952	0.185	0.2	1	AT3G57520	ctr4h_cut4h_17_Xylem	17_Xylem
AT3G548804	0.603318	-0.275053	0.738	0.725	1	AT3G54880	ctr4h_cut4h_17_Xylem	17_Xylem
AT5G109805	0.618348	-0.283025	1	1	1	AT5G10980	ctr4h_cut4h_17_Xylem	17_Xylem
AT5G101307	0.648713	-0.761379	0.138	0.1	1	AT5G10130	ctr4h_cut4h_17_Xylem	17_Xylem
AT4G357506	0.670348	-0.321049	0.938	0.925	1	AT4G35750	ctr4h_cut4h_17_Xylem	17_Xylem
AT4G085556	0.674907	-0.933707	0.215	0.225	1	AT4G08555	ctr4h_cut4h_17_Xylem	17_Xylem
AT5G104004	0.692741	-0.590344	0.246	0.275	1	AT5G10400	ctr4h_cut4h_17_Xylem	17_Xylem
AT5G063202	0.758379	-0.300425	0.662	0.6	1	AT5G06320	ctr4h_cut4h_17_Xylem	17_Xylem
AT1G624806	0.850952	0.396428	0.354	0.375	1	AT1G62480	ctr4h_cut4h_17_Xylem	17_Xylem
AT2G464002	0.873511	0.292637	0.431	0.475	1	AT2G46400	ctr4h_cut4h_17_Xylem	17_Xylem
AT1G71050	0.878363	0.257648	0.2	0.225	1	AT1G71050	ctr4h_cut4h_17_Xylem	17_Xylem
AT4G384002	0.878693	0.451201	0.477	0.5	1	AT4G38400	ctr4h_cut4h_17_Xylem	17_Xylem
AT4G156108	0.932078	-0.574112	0.231	0.225	1	AT4G15610	ctr4h_cut4h_17_Xylem	17_Xylem
AT2G338306	0.977833	-0.535047	0.338	0.3	1	AT2G33830	ctr4h_cut4h_17_Xylem	17_Xylem
AT5G515206	0.985143	-0.287311	0.108	0.1	1	AT5G51520	ctr4h_cut4h_17_Xylem	17_Xylem
AT3G52900	0.99579	0.338276	0.154	0.15	1	AT3G52900	ctr4h_cut4h_17_Xylem	17_Xylem
AT3G529305	3.23205e-26	0.994596	1	1	7.51e-22	AT3G52930	ctr4h_cut4h_11_Stele	11_Stele
AT5G6039010	4.15834e-25	1.43976	1	1	9.66233e-21	AT5G60390	ctr4h_cut4h_11_Stele	11_Stele
AT1G025009	8.22764e-25	1.24667	1	0.987	1.91177e-20	AT1G02500	ctr4h_cut4h_11_Stele	11_Stele
AT4G0185010	4.93378e-24	1.03504	1	0.987	1.14641e-19	AT4G01850	ctr4h_cut4h_11_Stele	11_Stele
AT3G0858010	1.07777e-23	0.829178	1	1	2.50429e-19	AT3G08580	ctr4h_cut4h_11_Stele	11_Stele
AT3G187806	6.05168e-23	1.35437	1	1	1.40617e-18	AT3G18780	ctr4h_cut4h_11_Stele	11_Stele
AT1G492407	1.62149e-22	0.991893	1	1	3.76768e-18	AT1G49240	ctr4h_cut4h_11_Stele	11_Stele
AT4G139407	4.78405e-20	1.26912	1	1	1.11162e-15	AT4G13940	ctr4h_cut4h_11_Stele	11_Stele
AT5G098106	1.12503e-19	1.18763	1	0.987	2.61411e-15	AT5G09810	ctr4h_cut4h_11_Stele	11_Stele
AT3G041207	1.4728e-19	0.758579	1	1	3.4222e-15	AT3G04120	ctr4h_cut4h_11_Stele	11_Stele
AT5G122505	2.68682e-19	1.07041	0.979	0.883	6.2431e-15	AT5G12250	ctr4h_cut4h_11_Stele	11_Stele
AT4G149603	9.10004e-17	0.97446	0.986	0.831	2.11448e-12	AT4G14960	ctr4h_cut4h_11_Stele	11_Stele
AT1G795504	1.5663e-16	0.629907	1	1	3.63945e-12	AT1G79550	ctr4h_cut4h_11_Stele	11_Stele
AT1G500107	3.29132e-16	0.947026	0.979	0.805	7.64771e-12	AT1G50010	ctr4h_cut4h_11_Stele	11_Stele
AT1G783004	4.25981e-16	0.812749	0.971	0.844	9.8981e-12	AT1G78300	ctr4h_cut4h_11_Stele	11_Stele
AT2G314907	1.54375e-15	-0.528806	1	1	3.58705e-11	AT2G31490	ctr4h_cut4h_11_Stele	11_Stele
AT1G720207	2.97275e-15	-0.52842	1	1	6.90748e-11	AT1G72020	ctr4h_cut4h_11_Stele	11_Stele
AT1G134405	2.97281e-15	0.577099	1	1	6.90761e-11	AT1G13440	ctr4h_cut4h_11_Stele	11_Stele
AT2G454705	3.94295e-15	0.995006	0.971	0.883	9.16183e-11	AT2G45470	ctr4h_cut4h_11_Stele	11_Stele
AT4G211057	6.44724e-15	-0.495601	1	1	1.49808e-10	AT4G21105	ctr4h_cut4h_11_Stele	11_Stele
AT2G011408	8.28234e-14	0.761723	0.986	0.857	1.92449e-09	AT2G01140	ctr4h_cut4h_11_Stele	11_Stele
AT5G478906	1.95301e-13	-0.459754	1	1	4.53803e-09	AT5G47890	ctr4h_cut4h_11_Stele	11_Stele
AT4G139305	2.6453e-13	0.997699	1	0.948	6.14663e-09	AT4G13930	ctr4h_cut4h_11_Stele	11_Stele
AT5G142405	3.76246e-13	0.639712	1	0.987	8.74245e-09	AT5G14240	ctr4h_cut4h_11_Stele	11_Stele
AT5G087908	4.08989e-13	1.18616	0.993	0.974	9.50328e-09	AT5G08790	ctr4h_cut4h_11_Stele	11_Stele
AT4G004305	5.49014e-13	0.9352	0.829	0.442	1.27569e-08	AT4G00430	ctr4h_cut4h_11_Stele	11_Stele
AT5G200908	5.99611e-13	-0.555122	1	1	1.39326e-08	AT5G20090	ctr4h_cut4h_11_Stele	11_Stele
AT5G197702	1.81086e-12	0.801368	0.921	0.675	4.20771e-08	AT5G19770	ctr4h_cut4h_11_Stele	11_Stele
AT5G434607	2.92297e-12	-0.584482	1	1	6.79182e-08	AT5G43460	ctr4h_cut4h_11_Stele	11_Stele
AT4G219607	3.89476e-12	1.03811	0.993	0.896	9.04987e-08	AT4G21960	ctr4h_cut4h_11_Stele	11_Stele
AT1G058504	7.36283e-12	0.667477	0.993	0.922	1.71083e-07	AT1G05850	ctr4h_cut4h_11_Stele	11_Stele
AT5G032408	7.48594e-12	0.862803	1	1	1.73943e-07	AT5G03240	ctr4h_cut4h_11_Stele	11_Stele
AT5G039601	8.04998e-12	1.10329	0.857	0.558	1.87049e-07	AT5G03960	ctr4h_cut4h_11_Stele	11_Stele
AT2G473807	8.49277e-12	-0.402382	1	1	1.97338e-07	AT2G47380	ctr4h_cut4h_11_Stele	11_Stele
AT5G140405	1.41166e-11	0.639212	0.979	0.935	3.28014e-07	AT5G14040	ctr4h_cut4h_11_Stele	11_Stele
AT3G022309	1.66415e-11	0.873958	1	0.974	3.86681e-07	AT3G02230	ctr4h_cut4h_11_Stele	11_Stele
AT3G086105	1.69022e-11	-0.396685	1	1	3.9274e-07	AT3G08610	ctr4h_cut4h_11_Stele	11_Stele
AT1G777107	1.79849e-11	-0.562156	1	1	4.17896e-07	AT1G77710	ctr4h_cut4h_11_Stele	11_Stele
AT5G443403	1.85511e-11	0.548224	1	0.987	4.31054e-07	AT5G44340	ctr4h_cut4h_11_Stele	11_Stele
AT2G230907	3.18178e-11	-0.593608	1	1	7.39319e-07	AT2G23090	ctr4h_cut4h_11_Stele	11_Stele
AT1G532407	3.94025e-11	0.641278	0.993	0.948	9.15555e-07	AT1G53240	ctr4h_cut4h_11_Stele	11_Stele
AT3G0920010	5.67581e-11	0.714226	0.993	1	1.31883e-06	AT3G09200	ctr4h_cut4h_11_Stele	11_Stele
AT2G368806	6.62015e-11	0.951008	0.929	0.74	1.53826e-06	AT2G36880	ctr4h_cut4h_11_Stele	11_Stele
AT1G017207	1.07822e-10	1.01178	0.979	0.87	2.50536e-06	AT1G01720	ctr4h_cut4h_11_Stele	11_Stele
AT2G148903	1.10649e-10	0.743077	0.979	0.935	2.57105e-06	AT2G14890	ctr4h_cut4h_11_Stele	11_Stele
AT2G2117010	1.14656e-10	0.555861	0.964	0.922	2.66416e-06	AT2G21170	ctr4h_cut4h_11_Stele	11_Stele
AT4G389206	1.39488e-10	0.505085	1	0.987	3.24114e-06	AT4G38920	ctr4h_cut4h_11_Stele	11_Stele
AT1G776901	1.54582e-10	1.06019	0.95	0.883	3.59187e-06	AT1G77690	ctr4h_cut4h_11_Stele	11_Stele
AT5G117707	1.74157e-10	0.41625	1	1	4.04672e-06	AT5G11770	ctr4h_cut4h_11_Stele	11_Stele
AT5G219405	1.95956e-10	0.80058	1	1	4.55323e-06	AT5G21940	ctr4h_cut4h_11_Stele	11_Stele
AT3G121102	2.66013e-10	0.831077	0.857	0.636	6.18107e-06	AT3G12110	ctr4h_cut4h_11_Stele	11_Stele
AT5G403703	2.69645e-10	-0.628486	0.914	1	6.26547e-06	AT5G40370	ctr4h_cut4h_11_Stele	11_Stele
AT5G396701	2.81958e-10	-1.41588	0.193	0.558	6.55157e-06	AT5G39670	ctr4h_cut4h_11_Stele	11_Stele
AT1G659806	3.04076e-10	-0.606881	0.993	1	7.06551e-06	AT1G65980	ctr4h_cut4h_11_Stele	11_Stele
AT1G291502	3.44562e-10	0.610742	0.871	0.649	8.00625e-06	AT1G29150	ctr4h_cut4h_11_Stele	11_Stele
AT2G425003	3.7244e-10	0.583456	0.879	0.558	8.65401e-06	AT2G42500	ctr4h_cut4h_11_Stele	11_Stele
AT1G048202	4.27171e-10	0.641909	0.964	0.805	9.92574e-06	AT1G04820	ctr4h_cut4h_11_Stele	11_Stele
AT4G008607	4.56377e-10	-0.427088	1	1	1.06044e-05	AT4G00860	ctr4h_cut4h_11_Stele	11_Stele
AT5G399505	5.70356e-10	-0.555052	0.971	1	1.32528e-05	AT5G39950	ctr4h_cut4h_11_Stele	11_Stele
AT1G749204	6.99514e-10	0.533922	0.957	0.701	1.62539e-05	AT1G74920	ctr4h_cut4h_11_Stele	11_Stele
AT5G014107	7.64807e-10	0.843641	1	1	1.77711e-05	AT5G01410	ctr4h_cut4h_11_Stele	11_Stele
AT1G082007	7.92203e-10	0.593105	0.979	0.961	1.84076e-05	AT1G08200	ctr4h_cut4h_11_Stele	11_Stele
AT4G171702	9.60037e-10	0.599831	0.986	0.987	2.23074e-05	AT4G17170	ctr4h_cut4h_11_Stele	11_Stele
AT1G123101	9.72456e-10	0.589997	0.986	0.909	2.2596e-05	AT1G12310	ctr4h_cut4h_11_Stele	11_Stele
AT1G266305	1.07517e-09	0.346062	1	1	2.49827e-05	AT1G26630	ctr4h_cut4h_11_Stele	11_Stele
AT3G523007	1.07517e-09	-0.427115	1	1	2.49827e-05	AT3G52300	ctr4h_cut4h_11_Stele	11_Stele
AT3G464306	1.48617e-09	-0.462316	1	1	3.45326e-05	AT3G46430	ctr4h_cut4h_11_Stele	11_Stele
AT3G537505	2.13101e-09	0.503532	0.979	0.896	4.95161e-05	AT3G53750	ctr4h_cut4h_11_Stele	11_Stele
AT2G365304	2.45371e-09	0.415089	1	1	5.70145e-05	AT2G36530	ctr4h_cut4h_11_Stele	11_Stele
AT3G161901	2.51096e-09	-0.527579	0.807	0.987	5.83447e-05	AT3G16190	ctr4h_cut4h_11_Stele	11_Stele
AT3G173906	2.57435e-09	0.830887	0.964	0.805	5.98177e-05	AT3G17390	ctr4h_cut4h_11_Stele	11_Stele
AT1G5772010	2.76784e-09	0.595401	0.979	0.87	6.43135e-05	AT1G57720	ctr4h_cut4h_11_Stele	11_Stele
AT3G108606	2.81718e-09	-0.318601	1	1	6.54599e-05	AT3G10860	ctr4h_cut4h_11_Stele	11_Stele
AT4G300108	2.9768e-09	-0.35586	1	1	6.91689e-05	AT4G30010	ctr4h_cut4h_11_Stele	11_Stele
AT5G104307	3.10226e-09	0.768824	0.993	1	7.20842e-05	AT5G10430	ctr4h_cut4h_11_Stele	11_Stele
AT5G117409	3.18875e-09	-1.02539	1	1	7.40937e-05	AT5G11740	ctr4h_cut4h_11_Stele	11_Stele
AT1G071404	3.68237e-09	0.478593	0.979	0.987	8.55634e-05	AT1G07140	ctr4h_cut4h_11_Stele	11_Stele
AT5G654304	3.81093e-09	0.521954	1	1	8.85507e-05	AT5G65430	ctr4h_cut4h_11_Stele	11_Stele
AT3G06720	4.40274e-09	0.560219	0.9	0.636	0.000102302	AT3G06720	ctr4h_cut4h_11_Stele	11_Stele
AT2G422106	4.67624e-09	-0.411968	1	1	0.000108657	AT2G42210	ctr4h_cut4h_11_Stele	11_Stele
AT5G428503	6.00822e-09	-0.470681	0.9	0.974	0.000139607	AT5G42850	ctr4h_cut4h_11_Stele	11_Stele
AT5G056901	6.63449e-09	0.641172	0.979	0.896	0.000154159	AT5G05690	ctr4h_cut4h_11_Stele	11_Stele
AT4G344902	7.35281e-09	0.560405	0.993	0.935	0.00017085	AT4G34490	ctr4h_cut4h_11_Stele	11_Stele
AT3G593701	9.02036e-09	1.21453	0.979	0.87	0.000209597	AT3G59370	ctr4h_cut4h_11_Stele	11_Stele
AT2G020507	1.07658e-08	-0.420166	1	1	0.000250155	AT2G02050	ctr4h_cut4h_11_Stele	11_Stele
AT4G202602	1.08513e-08	1.05235	0.721	0.338	0.000252142	AT4G20260	ctr4h_cut4h_11_Stele	11_Stele
AT5G549009	1.27072e-08	0.563638	0.879	0.688	0.000295264	AT5G54900	ctr4h_cut4h_11_Stele	11_Stele
AT1G180808	1.57702e-08	0.668783	0.95	0.818	0.000366436	AT1G18080	ctr4h_cut4h_11_Stele	11_Stele
AT1G657202	1.89818e-08	-0.502315	0.986	1	0.000441061	AT1G65720	ctr4h_cut4h_11_Stele	11_Stele
AT5G637909	1.9485e-08	0.804513	1	1	0.000452753	AT5G63790	ctr4h_cut4h_11_Stele	11_Stele
AT1G038702	2.71172e-08	0.773489	0.679	0.364	0.000630095	AT1G03870	ctr4h_cut4h_11_Stele	11_Stele
AT5G013505	3.03009e-08	-0.524886	0.986	0.987	0.000704071	AT5G01350	ctr4h_cut4h_11_Stele	11_Stele
AT5G081606	3.06367e-08	0.488611	0.786	0.545	0.000711874	AT5G08160	ctr4h_cut4h_11_Stele	11_Stele
AT1G658206	4.25767e-08	-0.46697	0.979	0.987	0.000989313	AT1G65820	ctr4h_cut4h_11_Stele	11_Stele
AT1G039007	4.43002e-08	0.487942	0.957	0.883	0.00102936	AT1G03900	ctr4h_cut4h_11_Stele	11_Stele
AT3G568007	4.62614e-08	0.560943	1	1	0.00107493	AT3G56800	ctr4h_cut4h_11_Stele	11_Stele
AT4G351007	4.99307e-08	0.794881	1	0.974	0.00116019	AT4G35100	ctr4h_cut4h_11_Stele	11_Stele
AT5G238206	6.48858e-08	-0.44515	0.243	0.662	0.00150769	AT5G23820	ctr4h_cut4h_11_Stele	11_Stele
AT4G148806	7.02456e-08	0.467247	1	0.987	0.00163223	AT4G14880	ctr4h_cut4h_11_Stele	11_Stele
AT5G429807	8.26867e-08	-0.39167	1	1	0.00192131	AT5G42980	ctr4h_cut4h_11_Stele	11_Stele
AT5G656701	8.37268e-08	0.40592	1	1	0.00194547	AT5G65670	ctr4h_cut4h_11_Stele	11_Stele
AT1G704908	8.69265e-08	0.4484	1	1	0.00201982	AT1G70490	ctr4h_cut4h_11_Stele	11_Stele
AT5G48070	8.69983e-08	-0.521155	0.036	0.286	0.00202149	AT5G48070	ctr4h_cut4h_11_Stele	11_Stele
AT3G468301	8.79597e-08	0.546692	0.907	0.727	0.00204383	AT3G46830	ctr4h_cut4h_11_Stele	11_Stele
AT2G300505	9.48159e-08	0.524447	0.936	0.753	0.00220314	AT2G30050	ctr4h_cut4h_11_Stele	11_Stele
AT3G127803	9.50748e-08	0.443289	0.65	0.299	0.00220916	AT3G12780	ctr4h_cut4h_11_Stele	11_Stele
AT2G294606	9.68143e-08	-0.729986	0.643	0.922	0.00224958	AT2G29460	ctr4h_cut4h_11_Stele	11_Stele
AT1G342601	1.03074e-07	-0.529806	0.557	0.792	0.00239502	AT1G34260	ctr4h_cut4h_11_Stele	11_Stele
AT5G532502	1.0613e-07	0.833204	0.964	0.857	0.00246603	AT5G53250	ctr4h_cut4h_11_Stele	11_Stele
AT1G120804	1.15705e-07	0.898185	1	0.987	0.00268853	AT1G12080	ctr4h_cut4h_11_Stele	11_Stele
AT3G460008	1.16413e-07	-0.39879	0.979	0.987	0.00270497	AT3G46000	ctr4h_cut4h_11_Stele	11_Stele
AT3G030706	1.17146e-07	-0.32229	1	1	0.00272201	AT3G03070	ctr4h_cut4h_11_Stele	11_Stele
AT4G386806	1.30789e-07	0.523045	0.821	0.532	0.00303901	AT4G38680	ctr4h_cut4h_11_Stele	11_Stele
AT4G313405	1.73175e-07	0.484937	0.943	0.818	0.00402389	AT4G31340	ctr4h_cut4h_11_Stele	11_Stele
AT4G189504	1.73314e-07	-0.855239	0.614	0.792	0.00402712	AT4G18950	ctr4h_cut4h_11_Stele	11_Stele
AT5G156509	1.96094e-07	0.55082	0.986	0.974	0.00455644	AT5G15650	ctr4h_cut4h_11_Stele	11_Stele
AT3G46640	2.19223e-07	0.587709	0.879	0.675	0.00509387	AT3G46640	ctr4h_cut4h_11_Stele	11_Stele
AT1G106706	2.20069e-07	0.456452	0.979	0.987	0.00511352	AT1G10670	ctr4h_cut4h_11_Stele	11_Stele
AT3G238203	2.38036e-07	0.556599	0.921	0.714	0.005531	AT3G23820	ctr4h_cut4h_11_Stele	11_Stele
AT2G309301	2.40029e-07	1.1675	0.907	0.766	0.00557732	AT2G30930	ctr4h_cut4h_11_Stele	11_Stele
AT5G054104	2.73023e-07	0.868496	0.929	0.896	0.00634397	AT5G05410	ctr4h_cut4h_11_Stele	11_Stele
AT3G272405	2.75157e-07	0.347004	1	1	0.00639355	AT3G27240	ctr4h_cut4h_11_Stele	11_Stele
AT1G710104	2.82348e-07	-0.555202	0.75	0.896	0.00656065	AT1G71010	ctr4h_cut4h_11_Stele	11_Stele
AT1G723707	2.92061e-07	0.65804	0.993	0.922	0.00678632	AT1G72370	ctr4h_cut4h_11_Stele	11_Stele
AT2G345606	3.33101e-07	0.533691	0.971	0.948	0.00773994	AT2G34560	ctr4h_cut4h_11_Stele	11_Stele
AT4G247805	3.58422e-07	0.580451	0.807	0.545	0.0083283	AT4G24780	ctr4h_cut4h_11_Stele	11_Stele
AT5G197803	3.63345e-07	0.462514	0.871	0.675	0.00844268	AT5G19780	ctr4h_cut4h_11_Stele	11_Stele
AT3G585005	3.70334e-07	0.453785	0.943	0.818	0.00860509	AT3G58500	ctr4h_cut4h_11_Stele	11_Stele
AT5G626905	3.76955e-07	0.486065	0.936	0.74	0.00875894	AT5G62690	ctr4h_cut4h_11_Stele	11_Stele
AT2G301304	4.17261e-07	-1.17884	0.414	0.727	0.00969547	AT2G30130	ctr4h_cut4h_11_Stele	11_Stele
AT2G4184010	4.22592e-07	0.592758	0.986	0.922	0.00981934	AT2G41840	ctr4h_cut4h_11_Stele	11_Stele
AT1G113601	4.54367e-07	0.353398	0.829	0.519	0.0105577	AT1G11360	ctr4h_cut4h_11_Stele	11_Stele
AT1G719505	4.64835e-07	-0.642464	0.993	1	0.0108009	AT1G71950	ctr4h_cut4h_11_Stele	11_Stele
AT1G273002	4.67103e-07	-0.512875	0.379	0.688	0.0108536	AT1G27300	ctr4h_cut4h_11_Stele	11_Stele
AT3G153523	4.7383e-07	-0.558895	0.579	0.844	0.0110099	AT3G15352	ctr4h_cut4h_11_Stele	11_Stele
AT1G474208	4.9878e-07	0.426248	0.986	0.948	0.0115897	AT1G47420	ctr4h_cut4h_11_Stele	11_Stele
AT3G515003	5.37086e-07	-0.551232	0.807	0.948	0.0124797	AT3G51500	ctr4h_cut4h_11_Stele	11_Stele
AT4G267108	5.54597e-07	-0.331364	1	1	0.0128866	AT4G26710	ctr4h_cut4h_11_Stele	11_Stele
AT5G121407	5.61094e-07	-0.463048	0.971	1	0.0130376	AT5G12140	ctr4h_cut4h_11_Stele	11_Stele
AT1G743407	5.67051e-07	-0.48456	0.943	0.974	0.013176	AT1G74340	ctr4h_cut4h_11_Stele	11_Stele
AT3G093003	5.73495e-07	0.50416	0.686	0.39	0.0133257	AT3G09300	ctr4h_cut4h_11_Stele	11_Stele
AT3G1212010	6.34772e-07	0.512365	0.907	0.688	0.0147496	AT3G12120	ctr4h_cut4h_11_Stele	11_Stele
AT4G01895	6.35042e-07	-0.476647	0.143	0.429	0.0147558	AT4G01895	ctr4h_cut4h_11_Stele	11_Stele
AT5G569503	6.56136e-07	0.49673	0.779	0.532	0.015246	AT5G56950	ctr4h_cut4h_11_Stele	11_Stele
AT5G023805	6.60961e-07	-0.882381	1	0.987	0.0153581	AT5G02380	ctr4h_cut4h_11_Stele	11_Stele
AT5G18230	6.96281e-07	-0.346736	0.25	0.558	0.0161788	AT5G18230	ctr4h_cut4h_11_Stele	11_Stele
AT3G155804	7.35202e-07	-0.462578	0.8	0.935	0.0170832	AT3G15580	ctr4h_cut4h_11_Stele	11_Stele
AT2G46890	7.73241e-07	0.836123	0.9	0.766	0.017967	AT2G46890	ctr4h_cut4h_11_Stele	11_Stele
AT3G01470	7.83705e-07	0.477718	0.571	0.234	0.0182102	AT3G01470	ctr4h_cut4h_11_Stele	11_Stele
AT1G4317010	9.19654e-07	0.571911	0.993	0.987	0.0213691	AT1G43170	ctr4h_cut4h_11_Stele	11_Stele
AT2G341606	9.40973e-07	-0.327846	0.629	0.844	0.0218645	AT2G34160	ctr4h_cut4h_11_Stele	11_Stele
AT5G191203	9.43363e-07	0.625486	0.957	0.896	0.02192	AT5G19120	ctr4h_cut4h_11_Stele	11_Stele
AT2G322405	9.57068e-07	-0.582293	0.964	0.974	0.0222384	AT2G32240	ctr4h_cut4h_11_Stele	11_Stele
AT5G154903	1.02201e-06	0.425089	0.871	0.636	0.0237475	AT5G15490	ctr4h_cut4h_11_Stele	11_Stele
AT3G24730	1.07309e-06	-0.293455	0.15	0.429	0.0249343	AT3G24730	ctr4h_cut4h_11_Stele	11_Stele
AT3G255976	1.08341e-06	-1.21215	0.529	0.779	0.025174	AT3G25597	ctr4h_cut4h_11_Stele	11_Stele
AT4G365007	1.21179e-06	-0.965401	0.9	0.974	0.0281572	AT4G36500	ctr4h_cut4h_11_Stele	11_Stele
AT2G231501	1.35266e-06	-0.254624	0.1	0.364	0.0314305	AT2G23150	ctr4h_cut4h_11_Stele	11_Stele
AT3G568807	1.38258e-06	0.804419	0.929	0.87	0.0321257	AT3G56880	ctr4h_cut4h_11_Stele	11_Stele
AT1G115455	1.4845e-06	0.619862	0.6	0.299	0.0344938	AT1G11545	ctr4h_cut4h_11_Stele	11_Stele
AT5G197605	1.74927e-06	0.378905	1	0.974	0.0406461	AT5G19760	ctr4h_cut4h_11_Stele	11_Stele
AT1G028901	1.97248e-06	-0.26847	0.107	0.364	0.0458327	AT1G02890	ctr4h_cut4h_11_Stele	11_Stele
AT5G627006	2.02364e-06	0.429961	1	0.961	0.0470213	AT5G62700	ctr4h_cut4h_11_Stele	11_Stele
AT1G324606	2.16381e-06	-0.505266	0.986	0.987	0.0502782	AT1G32460	ctr4h_cut4h_11_Stele	11_Stele
AT3G198205	2.42957e-06	0.476566	0.921	0.857	0.0564534	AT3G19820	ctr4h_cut4h_11_Stele	11_Stele
AT1G677855	2.47269e-06	-0.306931	1	1	0.0574555	AT1G67785	ctr4h_cut4h_11_Stele	11_Stele
AT4G1750010	2.49512e-06	1.17573	0.771	0.571	0.0579766	AT4G17500	ctr4h_cut4h_11_Stele	11_Stele
AT1G755604	2.59762e-06	0.393182	0.886	0.662	0.0603584	AT1G75560	ctr4h_cut4h_11_Stele	11_Stele
AT4G317005	2.62733e-06	0.623332	0.993	0.935	0.0610486	AT4G31700	ctr4h_cut4h_11_Stele	11_Stele
AT1G533109	2.85807e-06	-0.446266	0.864	0.935	0.0664101	AT1G53310	ctr4h_cut4h_11_Stele	11_Stele
AT3G628303	2.86189e-06	0.416648	0.721	0.429	0.0664988	AT3G62830	ctr4h_cut4h_11_Stele	11_Stele
AT2G221705	2.95054e-06	0.610795	0.886	0.701	0.0685587	AT2G22170	ctr4h_cut4h_11_Stele	11_Stele
AT2G351205	3.01649e-06	-0.357579	1	1	0.0700912	AT2G35120	ctr4h_cut4h_11_Stele	11_Stele
AT5G423006	3.15205e-06	-0.365145	1	1	0.073241	AT5G42300	ctr4h_cut4h_11_Stele	11_Stele
AT2G313904	3.25753e-06	0.337866	1	1	0.075692	AT2G31390	ctr4h_cut4h_11_Stele	11_Stele
AT1G559207	3.29034e-06	0.983741	0.95	0.857	0.0764544	AT1G55920	ctr4h_cut4h_11_Stele	11_Stele
AT4G234706	3.3228e-06	0.446054	0.95	0.844	0.0772086	AT4G23470	ctr4h_cut4h_11_Stele	11_Stele
AT1G272905	3.43411e-06	-0.69411	0.714	0.844	0.0797949	AT1G27290	ctr4h_cut4h_11_Stele	11_Stele
AT4G293506	3.47874e-06	0.407305	1	1	0.080832	AT4G29350	ctr4h_cut4h_11_Stele	11_Stele
AT5G082602	3.67718e-06	0.506746	0.879	0.701	0.0854431	AT5G08260	ctr4h_cut4h_11_Stele	11_Stele
AT5G417001	3.69409e-06	-0.450045	0.993	1	0.0858359	AT5G41700	ctr4h_cut4h_11_Stele	11_Stele
AT2G228809	3.79404e-06	-1.34812	0.479	0.701	0.0881583	AT2G22880	ctr4h_cut4h_11_Stele	11_Stele
AT2G35880	3.91696e-06	0.291621	0.521	0.208	0.0910144	AT2G35880	ctr4h_cut4h_11_Stele	11_Stele
AT2G303952	4.02851e-06	-0.817111	0.521	0.779	0.0936065	AT2G30395	ctr4h_cut4h_11_Stele	11_Stele
AT5G124702	4.15263e-06	0.407433	0.807	0.558	0.0964905	AT5G12470	ctr4h_cut4h_11_Stele	11_Stele
AT4G112101	4.19074e-06	0.87958	0.95	0.883	0.097376	AT4G11210	ctr4h_cut4h_11_Stele	11_Stele
AT1G077504	4.37382e-06	0.447093	0.921	0.74	0.10163	AT1G07750	ctr4h_cut4h_11_Stele	11_Stele
AT1G728003	4.43885e-06	1.23878	0.707	0.506	0.103141	AT1G72800	ctr4h_cut4h_11_Stele	11_Stele
AT2G38880	4.45022e-06	-0.471522	0.314	0.623	0.103405	AT2G38880	ctr4h_cut4h_11_Stele	11_Stele
AT3G230003	5.10823e-06	0.589436	0.771	0.558	0.118695	AT3G23000	ctr4h_cut4h_11_Stele	11_Stele
AT1G688405	5.17591e-06	0.759882	0.929	0.818	0.120267	AT1G68840	ctr4h_cut4h_11_Stele	11_Stele
AT3G631202	5.23817e-06	0.308263	0.436	0.13	0.121714	AT3G63120	ctr4h_cut4h_11_Stele	11_Stele
AT3G560901	5.63801e-06	0.700298	0.871	0.74	0.131005	AT3G56090	ctr4h_cut4h_11_Stele	11_Stele
AT1G695105	5.66207e-06	-0.386505	1	1	0.131564	AT1G69510	ctr4h_cut4h_11_Stele	11_Stele
AT1G097942	5.73413e-06	-0.460611	0.693	0.831	0.133238	AT1G09794	ctr4h_cut4h_11_Stele	11_Stele
AT5G441108	5.94449e-06	-0.458005	0.743	0.883	0.138126	AT5G44110	ctr4h_cut4h_11_Stele	11_Stele
AT5G138503	6.00211e-06	0.37888	0.964	0.961	0.139465	AT5G13850	ctr4h_cut4h_11_Stele	11_Stele
AT2G18860	6.04256e-06	-0.471486	0.421	0.701	0.140405	AT2G18860	ctr4h_cut4h_11_Stele	11_Stele
AT2G025104	6.10095e-06	-0.365078	0.971	0.974	0.141762	AT2G02510	ctr4h_cut4h_11_Stele	11_Stele
AT3G229503	6.14236e-06	-0.422529	0.829	0.935	0.142724	AT3G22950	ctr4h_cut4h_11_Stele	11_Stele
AT1G168907	6.23397e-06	-0.352145	0.993	1	0.144853	AT1G16890	ctr4h_cut4h_11_Stele	11_Stele
AT5G535608	6.30083e-06	-0.363091	1	1	0.146406	AT5G53560	ctr4h_cut4h_11_Stele	11_Stele
AT4G042101	6.37476e-06	0.337618	0.471	0.169	0.148124	AT4G04210	ctr4h_cut4h_11_Stele	11_Stele
AT3G542901	6.61184e-06	0.414379	0.671	0.364	0.153633	AT3G54290	ctr4h_cut4h_11_Stele	11_Stele
AT5G403902	6.6203e-06	-0.572897	0.779	0.909	0.153829	AT5G40390	ctr4h_cut4h_11_Stele	11_Stele
AT5G510404	6.64559e-06	-0.364212	0.993	1	0.154417	AT5G51040	ctr4h_cut4h_11_Stele	11_Stele
AT3G241706	6.74767e-06	-0.413318	0.886	0.974	0.156789	AT3G24170	ctr4h_cut4h_11_Stele	11_Stele
AT3G156607	6.7541e-06	-0.455916	0.893	0.974	0.156938	AT3G15660	ctr4h_cut4h_11_Stele	11_Stele
AT1G780201	6.89978e-06	0.406793	0.429	0.143	0.160323	AT1G78020	ctr4h_cut4h_11_Stele	11_Stele
AT1G190204	7.10737e-06	-0.915538	0.279	0.558	0.165147	AT1G19020	ctr4h_cut4h_11_Stele	11_Stele
AT3G013405	7.2142e-06	0.452669	0.85	0.649	0.167629	AT3G01340	ctr4h_cut4h_11_Stele	11_Stele
AT3G56290	7.84373e-06	0.26639	0.321	0.052	0.182257	AT3G56290	ctr4h_cut4h_11_Stele	11_Stele
AT1G351601	7.95766e-06	0.327862	1	0.987	0.184904	AT1G35160	ctr4h_cut4h_11_Stele	11_Stele
AT4G306002	8.35746e-06	-0.556418	0.843	0.909	0.194194	AT4G30600	ctr4h_cut4h_11_Stele	11_Stele
AT3G064208	8.37137e-06	-0.607071	0.85	0.935	0.194517	AT3G06420	ctr4h_cut4h_11_Stele	11_Stele
AT1G647507	8.47724e-06	-0.32742	0.993	1	0.196977	AT1G64750	ctr4h_cut4h_11_Stele	11_Stele
AT1G652906	8.61202e-06	-0.364909	0.986	1	0.200109	AT1G65290	ctr4h_cut4h_11_Stele	11_Stele
AT5G238601	8.93472e-06	0.576659	0.514	0.234	0.207607	AT5G23860	ctr4h_cut4h_11_Stele	11_Stele
AT1G506002	9.51165e-06	-0.368296	0.557	0.792	0.221013	AT1G50600	ctr4h_cut4h_11_Stele	11_Stele
AT5G134304	9.92137e-06	0.367022	0.986	0.974	0.230533	AT5G13430	ctr4h_cut4h_11_Stele	11_Stele
AT1G761808	9.92202e-06	0.511112	1	1	0.230548	AT1G76180	ctr4h_cut4h_11_Stele	11_Stele
AT4G392606	1.04125e-05	0.455783	0.793	0.571	0.241945	AT4G39260	ctr4h_cut4h_11_Stele	11_Stele
AT2G138202	1.04536e-05	0.62442	1	0.961	0.242899	AT2G13820	ctr4h_cut4h_11_Stele	11_Stele
AT4G329301	1.04892e-05	-0.345459	0.593	0.766	0.243728	AT4G32930	ctr4h_cut4h_11_Stele	11_Stele
AT3G464405	1.05992e-05	0.421863	0.914	0.818	0.246283	AT3G46440	ctr4h_cut4h_11_Stele	11_Stele
AT1G044104	1.06741e-05	0.259642	0.993	1	0.248022	AT1G04410	ctr4h_cut4h_11_Stele	11_Stele
AT4G127303	1.0936e-05	0.346399	0.779	0.519	0.254108	AT4G12730	ctr4h_cut4h_11_Stele	11_Stele
AT1G115805	1.25376e-05	0.492845	0.993	0.987	0.291324	AT1G11580	ctr4h_cut4h_11_Stele	11_Stele
AT5G057304	1.26381e-05	-0.489262	0.293	0.584	0.29366	AT5G05730	ctr4h_cut4h_11_Stele	11_Stele
AT3G441105	1.27931e-05	0.340791	0.957	0.844	0.29726	AT3G44110	ctr4h_cut4h_11_Stele	11_Stele
AT1G755002	1.28081e-05	0.484991	0.779	0.519	0.29761	AT1G75500	ctr4h_cut4h_11_Stele	11_Stele
AT1G635003	1.39801e-05	-0.422994	0.557	0.779	0.324841	AT1G63500	ctr4h_cut4h_11_Stele	11_Stele
AT3G049402	1.49987e-05	0.43006	0.707	0.494	0.34851	AT3G04940	ctr4h_cut4h_11_Stele	11_Stele
AT1G204601	1.51797e-05	-0.413779	0.514	0.74	0.352716	AT1G20460	ctr4h_cut4h_11_Stele	11_Stele
AT5G245703	1.53951e-05	-0.588797	0.764	0.922	0.357721	AT5G24570	ctr4h_cut4h_11_Stele	11_Stele
AT5G181503	1.54881e-05	-0.395534	0.443	0.701	0.359882	AT5G18150	ctr4h_cut4h_11_Stele	11_Stele
AT5G057803	1.5603e-05	0.393181	0.921	0.883	0.362552	AT5G05780	ctr4h_cut4h_11_Stele	11_Stele
AT4G249609	1.57229e-05	-0.559407	0.993	0.987	0.365336	AT4G24960	ctr4h_cut4h_11_Stele	11_Stele
AT3G509707	1.58036e-05	-0.510989	1	1	0.367213	AT3G50970	ctr4h_cut4h_11_Stele	11_Stele
AT1G562804	1.65013e-05	-0.502805	0.85	0.896	0.383425	AT1G56280	ctr4h_cut4h_11_Stele	11_Stele
AT5G536507	1.67248e-05	-0.346425	0.893	0.974	0.388619	AT5G53650	ctr4h_cut4h_11_Stele	11_Stele
AT3G187604	1.69761e-05	-0.377769	0.486	0.714	0.394457	AT3G18760	ctr4h_cut4h_11_Stele	11_Stele
AT5G439407	1.73032e-05	0.37009	0.993	0.87	0.402058	AT5G43940	ctr4h_cut4h_11_Stele	11_Stele
AT1G222802	1.76124e-05	-0.514897	0.657	0.805	0.409242	AT1G22280	ctr4h_cut4h_11_Stele	11_Stele
AT3G143101	1.78652e-05	0.604527	0.879	0.766	0.415116	AT3G14310	ctr4h_cut4h_11_Stele	11_Stele
AT1G218304	1.79352e-05	-0.741882	0.693	0.883	0.416741	AT1G21830	ctr4h_cut4h_11_Stele	11_Stele
AT1G329204	1.80281e-05	-0.53319	0.943	0.974	0.4189	AT1G32920	ctr4h_cut4h_11_Stele	11_Stele
AT2G28890	1.81134e-05	-0.387549	0.3	0.571	0.420883	AT2G28890	ctr4h_cut4h_11_Stele	11_Stele
AT5G49940	1.81464e-05	-0.326746	0.85	0.948	0.42165	AT5G49940	ctr4h_cut4h_11_Stele	11_Stele
AT2G300605	1.82293e-05	0.39245	1	0.987	0.423577	AT2G30060	ctr4h_cut4h_11_Stele	11_Stele
AT1G761602	1.95426e-05	0.481653	0.721	0.481	0.454093	AT1G76160	ctr4h_cut4h_11_Stele	11_Stele
AT1G234908	1.97706e-05	0.343441	1	1	0.459389	AT1G23490	ctr4h_cut4h_11_Stele	11_Stele
AT2G425705	2.02525e-05	0.420987	0.807	0.545	0.470588	AT2G42570	ctr4h_cut4h_11_Stele	11_Stele
AT4G324601	2.03864e-05	0.409214	0.529	0.247	0.473699	AT4G32460	ctr4h_cut4h_11_Stele	11_Stele
AT2G283701	2.04879e-05	0.319419	0.729	0.403	0.476056	AT2G28370	ctr4h_cut4h_11_Stele	11_Stele
AT4G143502	2.14508e-05	-0.437252	0.55	0.753	0.498431	AT4G14350	ctr4h_cut4h_11_Stele	11_Stele
AT4G116005	2.18722e-05	-0.553013	0.993	1	0.508223	AT4G11600	ctr4h_cut4h_11_Stele	11_Stele
AT1G516505	2.20937e-05	-0.281227	1	1	0.513369	AT1G51650	ctr4h_cut4h_11_Stele	11_Stele
AT2G465407	2.20937e-05	-0.295906	1	0.987	0.513369	AT2G46540	ctr4h_cut4h_11_Stele	11_Stele
AT3G087302	2.27483e-05	0.359628	0.75	0.481	0.528579	AT3G08730	ctr4h_cut4h_11_Stele	11_Stele
AT1G534706	2.46704e-05	-0.562844	0.543	0.714	0.573242	AT1G53470	ctr4h_cut4h_11_Stele	11_Stele
AT1G624807	2.49234e-05	0.585693	1	1	0.579121	AT1G62480	ctr4h_cut4h_11_Stele	11_Stele
AT5G022607	2.51078e-05	0.515505	0.6	0.286	0.583405	AT5G02260	ctr4h_cut4h_11_Stele	11_Stele
AT1G016206	2.51742e-05	0.621353	1	1	0.584948	AT1G01620	ctr4h_cut4h_11_Stele	11_Stele
AT5G57860	2.55908e-05	-0.327523	0.3	0.584	0.594627	AT5G57860	ctr4h_cut4h_11_Stele	11_Stele
AT5G508502	2.67176e-05	0.316249	0.971	0.948	0.62081	AT5G50850	ctr4h_cut4h_11_Stele	11_Stele
AT2G445253	2.70641e-05	-0.385272	0.657	0.857	0.628861	AT2G44525	ctr4h_cut4h_11_Stele	11_Stele
AT5G208851	2.71629e-05	0.860272	0.821	0.675	0.631158	AT5G20885	ctr4h_cut4h_11_Stele	11_Stele
AT5G434301	2.73381e-05	-0.380144	0.679	0.818	0.635228	AT5G43430	ctr4h_cut4h_11_Stele	11_Stele
AT2G191101	2.73643e-05	-0.252069	0.15	0.403	0.635837	AT2G19110	ctr4h_cut4h_11_Stele	11_Stele
AT3G527307	2.75417e-05	-0.341716	1	1	0.63996	AT3G52730	ctr4h_cut4h_11_Stele	11_Stele
AT2G376781	2.81201e-05	-0.391006	0.457	0.675	0.653399	AT2G37678	ctr4h_cut4h_11_Stele	11_Stele
AT3G230302	2.87022e-05	0.849472	0.821	0.675	0.666923	AT3G23030	ctr4h_cut4h_11_Stele	11_Stele
AT4G376104	2.91787e-05	-0.433254	0.929	0.961	0.677997	AT4G37610	ctr4h_cut4h_11_Stele	11_Stele
AT3G119302	2.93002e-05	-0.766643	0.843	0.935	0.680819	AT3G11930	ctr4h_cut4h_11_Stele	11_Stele
AT4G208306	3.03608e-05	-0.57709	0.914	0.987	0.705463	AT4G20830	ctr4h_cut4h_11_Stele	11_Stele
AT3G596801	3.115e-05	0.453411	0.75	0.597	0.723802	AT3G59680	ctr4h_cut4h_11_Stele	11_Stele
AT5G1597010	3.14756e-05	-0.962687	0.593	0.857	0.731367	AT5G15970	ctr4h_cut4h_11_Stele	11_Stele
AT1G204407	3.19645e-05	0.396	1	1	0.742728	AT1G20440	ctr4h_cut4h_11_Stele	11_Stele
AT4G371201	3.20758e-05	-0.370807	0.657	0.87	0.745314	AT4G37120	ctr4h_cut4h_11_Stele	11_Stele
AT4G342151	3.22163e-05	0.278714	0.714	0.442	0.748578	AT4G34215	ctr4h_cut4h_11_Stele	11_Stele
AT5G433303	3.23017e-05	0.544851	0.743	0.481	0.750561	AT5G43330	ctr4h_cut4h_11_Stele	11_Stele
AT2G207607	3.2686e-05	0.403616	0.936	0.805	0.759492	AT2G20760	ctr4h_cut4h_11_Stele	11_Stele
AT3G509007	3.31381e-05	-0.642187	0.743	0.857	0.769998	AT3G50900	ctr4h_cut4h_11_Stele	11_Stele
AT3G067786	3.58221e-05	-0.398289	0.179	0.429	0.832362	AT3G06778	ctr4h_cut4h_11_Stele	11_Stele
AT4G158005	3.63681e-05	-0.449063	0.771	0.922	0.845049	AT4G15800	ctr4h_cut4h_11_Stele	11_Stele
AT3G60490	3.71017e-05	0.58228	0.621	0.364	0.862096	AT3G60490	ctr4h_cut4h_11_Stele	11_Stele
AT1G634606	3.94166e-05	-0.394386	0.786	0.87	0.915884	AT1G63460	ctr4h_cut4h_11_Stele	11_Stele
AT2G464903	3.96865e-05	-0.364661	0.971	1	0.922155	AT2G46490	ctr4h_cut4h_11_Stele	11_Stele
AT1G69080	4.03019e-05	0.440638	0.657	0.377	0.936455	AT1G69080	ctr4h_cut4h_11_Stele	11_Stele
AT1G749401	4.15316e-05	0.336986	0.436	0.156	0.965029	AT1G74940	ctr4h_cut4h_11_Stele	11_Stele
AT2G238103	4.21513e-05	-1.05862	0.514	0.714	0.979427	AT2G23810	ctr4h_cut4h_11_Stele	11_Stele
AT4G120901	4.32994e-05	-0.498425	0.343	0.636	1	AT4G12090	ctr4h_cut4h_11_Stele	11_Stele
AT3G60680	4.35693e-05	-0.415842	0.214	0.455	1	AT3G60680	ctr4h_cut4h_11_Stele	11_Stele
AT4G296702	4.45648e-05	-0.591316	0.721	0.909	1	AT4G29670	ctr4h_cut4h_11_Stele	11_Stele
AT1G124002	4.50913e-05	-0.277376	0.307	0.558	1	AT1G12400	ctr4h_cut4h_11_Stele	11_Stele
AT2G477002	4.58251e-05	0.289258	0.429	0.169	1	AT2G47700	ctr4h_cut4h_11_Stele	11_Stele
AT2G207501	4.58384e-05	0.421748	0.629	0.351	1	AT2G20750	ctr4h_cut4h_11_Stele	11_Stele
AT1G721502	4.68376e-05	0.474702	1	0.974	1	AT1G72150	ctr4h_cut4h_11_Stele	11_Stele
AT2G304002	4.78317e-05	-0.543266	0.771	0.922	1	AT2G30400	ctr4h_cut4h_11_Stele	11_Stele
AT1G804502	4.996e-05	-0.475043	0.236	0.519	1	AT1G80450	ctr4h_cut4h_11_Stele	11_Stele
AT3G02750	5.01258e-05	-0.289384	0.414	0.675	1	AT3G02750	ctr4h_cut4h_11_Stele	11_Stele
AT1G72790	5.20344e-05	0.285066	0.5	0.221	1	AT1G72790	ctr4h_cut4h_11_Stele	11_Stele
AT5G192502	5.20389e-05	0.413259	0.829	0.701	1	AT5G19250	ctr4h_cut4h_11_Stele	11_Stele
AT5G465902	5.37533e-05	-0.73886	0.257	0.519	1	AT5G46590	ctr4h_cut4h_11_Stele	11_Stele
AT5G531402	5.4151e-05	0.30243	0.786	0.571	1	AT5G53140	ctr4h_cut4h_11_Stele	11_Stele
AT2G400007	5.48358e-05	-0.77082	0.743	0.844	1	AT2G40000	ctr4h_cut4h_11_Stele	11_Stele
AT1G716975	5.5099e-05	-0.52169	0.786	0.883	1	AT1G71697	ctr4h_cut4h_11_Stele	11_Stele
AT4G28290	5.54017e-05	-0.387739	0.179	0.416	1	AT4G28290	ctr4h_cut4h_11_Stele	11_Stele
AT2G180207	5.76356e-05	0.531972	0.993	0.987	1	AT2G18020	ctr4h_cut4h_11_Stele	11_Stele
AT4G190064	5.76768e-05	0.319775	0.564	0.273	1	AT4G19006	ctr4h_cut4h_11_Stele	11_Stele
AT5G166505	5.82127e-05	-0.574705	0.65	0.805	1	AT5G16650	ctr4h_cut4h_11_Stele	11_Stele
AT3G520902	5.92691e-05	-0.361267	0.95	0.961	1	AT3G52090	ctr4h_cut4h_11_Stele	11_Stele
AT1G045501	5.93847e-05	0.401147	0.679	0.429	1	AT1G04550	ctr4h_cut4h_11_Stele	11_Stele
AT5G665103	6.1046e-05	0.276486	0.993	0.987	1	AT5G66510	ctr4h_cut4h_11_Stele	11_Stele
AT1G48240	6.13123e-05	0.287558	0.543	0.26	1	AT1G48240	ctr4h_cut4h_11_Stele	11_Stele
AT3G076807	6.13222e-05	-0.359818	0.957	0.987	1	AT3G07680	ctr4h_cut4h_11_Stele	11_Stele
AT2G2166010	6.21034e-05	0.889229	0.921	0.792	1	AT2G21660	ctr4h_cut4h_11_Stele	11_Stele
AT1G781505	6.30559e-05	0.455021	0.9	0.805	1	AT1G78150	ctr4h_cut4h_11_Stele	11_Stele
AT1G143205	6.37292e-05	0.484456	1	0.987	1	AT1G14320	ctr4h_cut4h_11_Stele	11_Stele
AT4G388104	6.46901e-05	-0.513305	0.5	0.727	1	AT4G38810	ctr4h_cut4h_11_Stele	11_Stele
AT5G59845	6.7097e-05	-0.471824	0.143	0.377	1	AT5G59845	ctr4h_cut4h_11_Stele	11_Stele
AT2G174204	6.8774e-05	0.33782	1	0.961	1	AT2G17420	ctr4h_cut4h_11_Stele	11_Stele
AT5G625404	6.87754e-05	-0.483961	0.986	1	1	AT5G62540	ctr4h_cut4h_11_Stele	11_Stele
AT3G138453	6.96383e-05	-0.368916	0.893	0.935	1	AT3G13845	ctr4h_cut4h_11_Stele	11_Stele
AT1G710501	7.01178e-05	0.561622	0.543	0.247	1	AT1G71050	ctr4h_cut4h_11_Stele	11_Stele
AT5G393207	7.06062e-05	0.397709	0.943	0.922	1	AT5G39320	ctr4h_cut4h_11_Stele	11_Stele
AT5G280606	7.07632e-05	-0.450527	1	1	1	AT5G28060	ctr4h_cut4h_11_Stele	11_Stele
AT3G109602	7.09092e-05	-0.331084	0.629	0.831	1	AT3G10960	ctr4h_cut4h_11_Stele	11_Stele
AT5G248001	7.15901e-05	-0.87191	0.507	0.701	1	AT5G24800	ctr4h_cut4h_11_Stele	11_Stele
AT5G26730	7.17456e-05	0.317319	0.543	0.26	1	AT5G26730	ctr4h_cut4h_11_Stele	11_Stele
AT1G632205	7.22304e-05	0.488171	0.821	0.636	1	AT1G63220	ctr4h_cut4h_11_Stele	11_Stele
AT2G012701	7.37073e-05	0.271813	0.479	0.195	1	AT2G01270	ctr4h_cut4h_11_Stele	11_Stele
AT4G367801	7.76127e-05	0.302818	0.564	0.26	1	AT4G36780	ctr4h_cut4h_11_Stele	11_Stele
AT5G022307	7.79256e-05	-0.630449	0.543	0.766	1	AT5G02230	ctr4h_cut4h_11_Stele	11_Stele
AT2G363206	7.80959e-05	-0.463687	0.871	0.987	1	AT2G36320	ctr4h_cut4h_11_Stele	11_Stele
AT5G362903	7.82506e-05	0.303707	0.907	0.805	1	AT5G36290	ctr4h_cut4h_11_Stele	11_Stele
AT4G320203	7.84202e-05	0.6117	0.957	0.922	1	AT4G32020	ctr4h_cut4h_11_Stele	11_Stele
AT1G238205	7.85051e-05	0.49835	0.629	0.39	1	AT1G23820	ctr4h_cut4h_11_Stele	11_Stele
AT4G159106	8.27019e-05	-0.346569	0.621	0.805	1	AT4G15910	ctr4h_cut4h_11_Stele	11_Stele
AT3G034901	8.32568e-05	-0.391971	0.386	0.623	1	AT3G03490	ctr4h_cut4h_11_Stele	11_Stele
AT1G308206	8.35122e-05	-0.569536	0.386	0.61	1	AT1G30820	ctr4h_cut4h_11_Stele	11_Stele
AT1G682903	8.46863e-05	-0.557389	0.129	0.351	1	AT1G68290	ctr4h_cut4h_11_Stele	11_Stele
AT5G25450	8.55434e-05	-0.337088	0.029	0.182	1	AT5G25450	ctr4h_cut4h_11_Stele	11_Stele
AT5G235404	9.03976e-05	0.369347	0.921	0.844	1	AT5G23540	ctr4h_cut4h_11_Stele	11_Stele
AT4G304403	9.31148e-05	0.270612	0.471	0.195	1	AT4G30440	ctr4h_cut4h_11_Stele	11_Stele
AT5G534202	9.45519e-05	-0.363146	0.157	0.403	1	AT5G53420	ctr4h_cut4h_11_Stele	11_Stele
AT4G330902	9.58984e-05	-0.349469	0.457	0.623	1	AT4G33090	ctr4h_cut4h_11_Stele	11_Stele
AT5G195104	9.74429e-05	0.34017	1	1	1	AT5G19510	ctr4h_cut4h_11_Stele	11_Stele
AT1G53035	9.7474e-05	-0.352995	0.243	0.494	1	AT1G53035	ctr4h_cut4h_11_Stele	11_Stele
AT5G115002	9.80651e-05	0.359198	0.929	0.805	1	AT5G11500	ctr4h_cut4h_11_Stele	11_Stele
AT2G458201	9.88142e-05	0.370254	0.993	0.987	1	AT2G45820	ctr4h_cut4h_11_Stele	11_Stele
AT1G092105	0.000102895	0.417514	0.771	0.597	1	AT1G09210	ctr4h_cut4h_11_Stele	11_Stele
AT3G150201	0.000103716	0.323147	0.729	0.506	1	AT3G15020	ctr4h_cut4h_11_Stele	11_Stele
AT5G656608	0.000104894	-0.463496	0.936	0.987	1	AT5G65660	ctr4h_cut4h_11_Stele	11_Stele
AT5G074602	0.000106641	0.453689	0.521	0.286	1	AT5G07460	ctr4h_cut4h_11_Stele	11_Stele
AT5G580903	0.000107082	0.264646	0.479	0.208	1	AT5G58090	ctr4h_cut4h_11_Stele	11_Stele
AT1G203304	0.000112393	0.362292	0.85	0.688	1	AT1G20330	ctr4h_cut4h_11_Stele	11_Stele
AT2G341403	0.000112915	-0.720806	0.536	0.74	1	AT2G34140	ctr4h_cut4h_11_Stele	11_Stele
AT4G270005	0.000113095	0.300281	0.85	0.558	1	AT4G27000	ctr4h_cut4h_11_Stele	11_Stele
AT5G150904	0.0001173	0.282574	0.986	0.961	1	AT5G15090	ctr4h_cut4h_11_Stele	11_Stele
AT2G335853	0.000117733	-0.322775	0.621	0.792	1	AT2G33585	ctr4h_cut4h_11_Stele	11_Stele
AT5G202907	0.000118399	0.400306	1	1	1	AT5G20290	ctr4h_cut4h_11_Stele	11_Stele
AT3G12830	0.000120646	0.460646	0.5	0.221	1	AT3G12830	ctr4h_cut4h_11_Stele	11_Stele
AT2G438106	0.000123238	-0.396111	0.607	0.766	1	AT2G43810	ctr4h_cut4h_11_Stele	11_Stele
AT2G309801	0.000124627	0.26175	0.586	0.286	1	AT2G30980	ctr4h_cut4h_11_Stele	11_Stele
AT3G05530	0.000124785	0.313203	0.907	0.844	1	AT3G05530	ctr4h_cut4h_11_Stele	11_Stele
AT2G210605	0.000125826	0.432734	0.714	0.545	1	AT2G21060	ctr4h_cut4h_11_Stele	11_Stele
AT5G04430	0.000127403	0.324226	0.829	0.649	1	AT5G04430	ctr4h_cut4h_11_Stele	11_Stele
AT4G386301	0.000130364	0.350849	0.743	0.519	1	AT4G38630	ctr4h_cut4h_11_Stele	11_Stele
AT5G025307	0.000133841	0.332651	0.621	0.364	1	AT5G02530	ctr4h_cut4h_11_Stele	11_Stele
AT5G074404	0.000134886	-0.617085	0.864	0.883	1	AT5G07440	ctr4h_cut4h_11_Stele	11_Stele
AT3G226805	0.000135694	-0.346853	0.336	0.597	1	AT3G22680	ctr4h_cut4h_11_Stele	11_Stele
AT5G428907	0.00013582	-0.361588	0.95	0.974	1	AT5G42890	ctr4h_cut4h_11_Stele	11_Stele
AT2G459604	0.000135894	0.673555	1	1	1	AT2G45960	ctr4h_cut4h_11_Stele	11_Stele
AT2G294508	0.000143768	-0.662818	0.907	0.961	1	AT2G29450	ctr4h_cut4h_11_Stele	11_Stele
AT5G351802	0.000144836	-0.335659	0.443	0.636	1	AT5G35180	ctr4h_cut4h_11_Stele	11_Stele
AT1G481606	0.000146172	-0.302578	0.971	0.974	1	AT1G48160	ctr4h_cut4h_11_Stele	11_Stele
AT1G21680	0.000148164	0.288123	0.329	0.104	1	AT1G21680	ctr4h_cut4h_11_Stele	11_Stele
AT3G16850	0.00015029	0.312892	0.486	0.234	1	AT3G16850	ctr4h_cut4h_11_Stele	11_Stele
AT5G233801	0.000150667	-0.281576	0.286	0.558	1	AT5G23380	ctr4h_cut4h_11_Stele	11_Stele
AT5G472108	0.000151057	0.320374	0.736	0.545	1	AT5G47210	ctr4h_cut4h_11_Stele	11_Stele
AT5G65870	0.000151937	-0.446528	0.236	0.455	1	AT5G65870	ctr4h_cut4h_11_Stele	11_Stele
AT5G384706	0.000155495	0.319595	0.9	0.74	1	AT5G38470	ctr4h_cut4h_11_Stele	11_Stele
AT2G173809	0.000155806	-0.330485	0.993	1	1	AT2G17380	ctr4h_cut4h_11_Stele	11_Stele
AT1G108654	0.000158221	-0.286583	0.314	0.545	1	AT1G10865	ctr4h_cut4h_11_Stele	11_Stele
AT1G523422	0.000159618	-0.516138	0.264	0.519	1	AT1G52342	ctr4h_cut4h_11_Stele	11_Stele
AT2G397704	0.000159846	0.437403	0.964	0.896	1	AT2G39770	ctr4h_cut4h_11_Stele	11_Stele
AT1G618901	0.000164431	-0.436121	0.636	0.857	1	AT1G61890	ctr4h_cut4h_11_Stele	11_Stele
AT1G63770	0.00016738	-0.315869	0.464	0.675	1	AT1G63770	ctr4h_cut4h_11_Stele	11_Stele
AT1G065153	0.000167746	-0.351001	0.593	0.779	1	AT1G06515	ctr4h_cut4h_11_Stele	11_Stele
AT5G221402	0.000169792	0.533184	0.764	0.584	1	AT5G22140	ctr4h_cut4h_11_Stele	11_Stele
AT3G531103	0.000169908	0.312106	0.85	0.688	1	AT3G53110	ctr4h_cut4h_11_Stele	11_Stele
AT4G253802	0.000175527	-0.658177	0.45	0.701	1	AT4G25380	ctr4h_cut4h_11_Stele	11_Stele
AT3G497809	0.000175648	-0.653659	0.871	0.961	1	AT3G49780	ctr4h_cut4h_11_Stele	11_Stele
AT4G360105	0.000181487	0.729151	0.886	0.896	1	AT4G36010	ctr4h_cut4h_11_Stele	11_Stele
AT2G294406	0.000183295	-0.523539	0.964	0.987	1	AT2G29440	ctr4h_cut4h_11_Stele	11_Stele
AT4G146155	0.000184824	-0.359646	0.721	0.818	1	AT4G14615	ctr4h_cut4h_11_Stele	11_Stele
AT4G249903	0.000186804	-0.410338	0.8	0.935	1	AT4G24990	ctr4h_cut4h_11_Stele	11_Stele
AT5G625753	0.000191931	-0.376058	0.721	0.831	1	AT5G62575	ctr4h_cut4h_11_Stele	11_Stele
AT5G191104	0.000193369	0.741838	0.957	0.961	1	AT5G19110	ctr4h_cut4h_11_Stele	11_Stele
AT3G241604	0.000193433	-0.342218	0.714	0.883	1	AT3G24160	ctr4h_cut4h_11_Stele	11_Stele
AT5G170501	0.000194504	0.325375	0.493	0.26	1	AT5G17050	ctr4h_cut4h_11_Stele	11_Stele
AT2G4361010	0.00019488	1.14925	0.621	0.325	1	AT2G43610	ctr4h_cut4h_11_Stele	11_Stele
AT3G485703	0.000195795	-0.52377	0.293	0.519	1	AT3G48570	ctr4h_cut4h_11_Stele	11_Stele
AT2G342505	0.000197742	0.384172	0.864	0.714	1	AT2G34250	ctr4h_cut4h_11_Stele	11_Stele
AT5G199904	0.000204794	0.295551	0.957	0.818	1	AT5G19990	ctr4h_cut4h_11_Stele	11_Stele
AT5G54160	0.000205458	-0.395778	0.193	0.403	1	AT5G54160	ctr4h_cut4h_11_Stele	11_Stele
AT2G208404	0.000207048	0.341082	0.679	0.468	1	AT2G20840	ctr4h_cut4h_11_Stele	11_Stele
AT2G032402	0.00021312	-0.462088	0.571	0.727	1	AT2G03240	ctr4h_cut4h_11_Stele	11_Stele
AT2G376201	0.000213871	0.320794	0.621	0.377	1	AT2G37620	ctr4h_cut4h_11_Stele	11_Stele
AT1G165602	0.000216406	0.315084	0.714	0.506	1	AT1G16560	ctr4h_cut4h_11_Stele	11_Stele
AT1G630004	0.000217178	0.35929	0.979	0.922	1	AT1G63000	ctr4h_cut4h_11_Stele	11_Stele
AT4G34890	0.000217528	-0.297641	0.314	0.532	1	AT4G34890	ctr4h_cut4h_11_Stele	11_Stele
AT5G19590	0.000218054	-0.312593	0.864	0.935	1	AT5G19590	ctr4h_cut4h_11_Stele	11_Stele
AT1G696008	0.000222519	-0.581897	0.9	0.974	1	AT1G69600	ctr4h_cut4h_11_Stele	11_Stele
AT3G554201	0.000222535	0.441975	0.821	0.714	1	AT3G55420	ctr4h_cut4h_11_Stele	11_Stele
AT2G206305	0.00022316	-0.49937	0.979	1	1	AT2G20630	ctr4h_cut4h_11_Stele	11_Stele
AT4G09890	0.000225522	0.403163	0.343	0.117	1	AT4G09890	ctr4h_cut4h_11_Stele	11_Stele
AT5G103607	0.000226015	0.46505	0.907	0.818	1	AT5G10360	ctr4h_cut4h_11_Stele	11_Stele
AT3G071104	0.000227515	0.545359	0.964	0.857	1	AT3G07110	ctr4h_cut4h_11_Stele	11_Stele
AT1G158602	0.000229271	-0.26684	0.55	0.766	1	AT1G15860	ctr4h_cut4h_11_Stele	11_Stele
AT2G19180	0.000231178	-0.345446	0.55	0.701	1	AT2G19180	ctr4h_cut4h_11_Stele	11_Stele
AT2G441603	0.000234749	0.380142	0.836	0.727	1	AT2G44160	ctr4h_cut4h_11_Stele	11_Stele
AT5G557303	0.000235809	0.268564	0.793	0.597	1	AT5G55730	ctr4h_cut4h_11_Stele	11_Stele
AT4G348813	0.000236278	-0.310158	0.386	0.636	1	AT4G34881	ctr4h_cut4h_11_Stele	11_Stele
AT4G30350	0.000237152	-0.341829	0.257	0.481	1	AT4G30350	ctr4h_cut4h_11_Stele	11_Stele
AT4G208501	0.000238166	-0.299251	0.364	0.584	1	AT4G20850	ctr4h_cut4h_11_Stele	11_Stele
AT4G299505	0.000249399	-0.438791	0.471	0.688	1	AT4G29950	ctr4h_cut4h_11_Stele	11_Stele
AT1G202002	0.000249844	0.288594	0.65	0.39	1	AT1G20200	ctr4h_cut4h_11_Stele	11_Stele
AT4G352601	0.000250468	0.315027	0.943	0.805	1	AT4G35260	ctr4h_cut4h_11_Stele	11_Stele
AT1G16320	0.000254435	-0.337546	0.243	0.455	1	AT1G16320	ctr4h_cut4h_11_Stele	11_Stele
AT2G349304	0.000258376	-0.305784	0.329	0.558	1	AT2G34930	ctr4h_cut4h_11_Stele	11_Stele
AT2G197606	0.000259372	0.427654	1	0.987	1	AT2G19760	ctr4h_cut4h_11_Stele	11_Stele
AT2G340601	0.000260076	0.313798	0.429	0.182	1	AT2G34060	ctr4h_cut4h_11_Stele	11_Stele
AT3G130805	0.000270038	-0.538252	0.457	0.675	1	AT3G13080	ctr4h_cut4h_11_Stele	11_Stele
AT1G191805	0.000275762	0.498327	0.964	0.974	1	AT1G19180	ctr4h_cut4h_11_Stele	11_Stele
AT5G032906	0.000277469	0.314013	0.871	0.74	1	AT5G03290	ctr4h_cut4h_11_Stele	11_Stele
AT5G202505	0.000280248	-0.494002	0.729	0.883	1	AT5G20250	ctr4h_cut4h_11_Stele	11_Stele
AT5G498108	0.000282731	-0.385108	0.479	0.662	1	AT5G49810	ctr4h_cut4h_11_Stele	11_Stele
AT4G265704	0.000285103	0.357964	0.893	0.831	1	AT4G26570	ctr4h_cut4h_11_Stele	11_Stele
AT2G15910	0.000287522	-0.345843	0.436	0.636	1	AT2G15910	ctr4h_cut4h_11_Stele	11_Stele
AT1G027806	0.000288172	0.381238	1	1	1	AT1G02780	ctr4h_cut4h_11_Stele	11_Stele
AT1G150106	0.000291286	-1.27624	0.4	0.61	1	AT1G15010	ctr4h_cut4h_11_Stele	11_Stele
AT5G437601	0.000291971	-0.320664	0.264	0.494	1	AT5G43760	ctr4h_cut4h_11_Stele	11_Stele
AT1G79650	0.000292659	0.272377	0.514	0.273	1	AT1G79650	ctr4h_cut4h_11_Stele	11_Stele
AT2G266601	0.000294964	-0.537181	0.829	0.909	1	AT2G26660	ctr4h_cut4h_11_Stele	11_Stele
AT5G46860	0.0002959	0.348636	0.864	0.766	1	AT5G46860	ctr4h_cut4h_11_Stele	11_Stele
AT1G225301	0.00030574	0.47223	0.936	0.792	1	AT1G22530	ctr4h_cut4h_11_Stele	11_Stele
AT2G049007	0.000307662	-0.310849	0.986	1	1	AT2G04900	ctr4h_cut4h_11_Stele	11_Stele
AT2G01818	0.000309476	-0.358916	0.686	0.779	1	AT2G01818	ctr4h_cut4h_11_Stele	11_Stele
AT1G190002	0.000310588	0.295108	0.643	0.416	1	AT1G19000	ctr4h_cut4h_11_Stele	11_Stele
AT2G181104	0.000311555	0.294311	0.986	0.909	1	AT2G18110	ctr4h_cut4h_11_Stele	11_Stele
AT5G47070	0.000313949	-0.276133	0.293	0.532	1	AT5G47070	ctr4h_cut4h_11_Stele	11_Stele
AT1G69690	0.00031742	0.26277	0.386	0.156	1	AT1G69690	ctr4h_cut4h_11_Stele	11_Stele
AT1G438906	0.00032414	-0.279425	0.993	1	1	AT1G43890	ctr4h_cut4h_11_Stele	11_Stele
AT4G385101	0.000324177	0.311049	0.85	0.753	1	AT4G38510	ctr4h_cut4h_11_Stele	11_Stele
AT4G263202	0.00032947	0.821991	0.957	0.818	1	AT4G26320	ctr4h_cut4h_11_Stele	11_Stele
AT4G243701	0.000329988	-0.378963	0.307	0.506	1	AT4G24370	ctr4h_cut4h_11_Stele	11_Stele
AT1G471306	0.000330629	-0.975829	0.464	0.662	1	AT1G47130	ctr4h_cut4h_11_Stele	11_Stele
AT2G276001	0.000331421	0.290207	0.886	0.727	1	AT2G27600	ctr4h_cut4h_11_Stele	11_Stele
AT5G408301	0.000336282	0.300568	0.507	0.26	1	AT5G40830	ctr4h_cut4h_11_Stele	11_Stele
AT1G267506	0.000336419	-0.28016	0.857	0.935	1	AT1G26750	ctr4h_cut4h_11_Stele	11_Stele
AT5G45710	0.000337382	-0.384935	0.35	0.532	1	AT5G45710	ctr4h_cut4h_11_Stele	11_Stele
AT1G674304	0.00034292	0.343052	1	0.987	1	AT1G67430	ctr4h_cut4h_11_Stele	11_Stele
AT1G553001	0.0003439	-0.296794	0.279	0.481	1	AT1G55300	ctr4h_cut4h_11_Stele	11_Stele
AT3G17880	0.00034485	0.284213	0.393	0.169	1	AT3G17880	ctr4h_cut4h_11_Stele	11_Stele
AT3G094406	0.000347347	-0.473498	0.964	0.987	1	AT3G09440	ctr4h_cut4h_11_Stele	11_Stele
AT5G604001	0.000350252	-0.964857	0.307	0.506	1	AT5G60400	ctr4h_cut4h_11_Stele	11_Stele
AT2G476505	0.000352849	0.310512	0.429	0.195	1	AT2G47650	ctr4h_cut4h_11_Stele	11_Stele
AT5G118901	0.000356578	0.250138	0.471	0.221	1	AT5G11890	ctr4h_cut4h_11_Stele	11_Stele
AT1G010507	0.000358048	-0.322161	0.986	0.987	1	AT1G01050	ctr4h_cut4h_11_Stele	11_Stele
AT1G563407	0.000362046	0.428555	0.921	0.87	1	AT1G56340	ctr4h_cut4h_11_Stele	11_Stele
AT1G766004	0.000364198	0.520163	0.986	0.935	1	AT1G76600	ctr4h_cut4h_11_Stele	11_Stele
AT1G615703	0.000370133	-0.303458	0.293	0.494	1	AT1G61570	ctr4h_cut4h_11_Stele	11_Stele
AT1G130604	0.000372203	0.309886	0.993	0.987	1	AT1G13060	ctr4h_cut4h_11_Stele	11_Stele
AT4G191401	0.000375938	-0.302175	0.293	0.506	1	AT4G19140	ctr4h_cut4h_11_Stele	11_Stele
AT5G408104	0.000379265	0.328743	0.943	0.896	1	AT5G40810	ctr4h_cut4h_11_Stele	11_Stele
AT3G47160	0.000385202	-0.258742	0.15	0.338	1	AT3G47160	ctr4h_cut4h_11_Stele	11_Stele
AT5G1601010	0.000387652	-1.23604	0.457	0.662	1	AT5G16010	ctr4h_cut4h_11_Stele	11_Stele
AT2G316109	0.000392865	0.402955	0.971	0.87	1	AT2G31610	ctr4h_cut4h_11_Stele	11_Stele
AT3G149909	0.000393571	0.473417	1	1	1	AT3G14990	ctr4h_cut4h_11_Stele	11_Stele
AT1G105001	0.00039731	-0.372878	0.514	0.701	1	AT1G10500	ctr4h_cut4h_11_Stele	11_Stele
AT5G137803	0.000397611	0.287759	0.814	0.623	1	AT5G13780	ctr4h_cut4h_11_Stele	11_Stele
AT1G088002	0.000400334	-0.573472	0.636	0.753	1	AT1G08800	ctr4h_cut4h_11_Stele	11_Stele
AT3G592803	0.000401015	-0.312551	0.893	0.987	1	AT3G59280	ctr4h_cut4h_11_Stele	11_Stele
AT1G67600	0.000403067	-0.262522	0.057	0.208	1	AT1G67600	ctr4h_cut4h_11_Stele	11_Stele
AT5G46730	0.000405332	-0.351962	0.414	0.61	1	AT5G46730	ctr4h_cut4h_11_Stele	11_Stele
AT1G301202	0.000411541	0.387181	0.643	0.442	1	AT1G30120	ctr4h_cut4h_11_Stele	11_Stele
AT1G749502	0.000425634	0.650249	0.879	0.883	1	AT1G74950	ctr4h_cut4h_11_Stele	11_Stele
AT4G046202	0.00043437	-0.435209	0.243	0.468	1	AT4G04620	ctr4h_cut4h_11_Stele	11_Stele
AT5G406301	0.00043523	0.391812	0.757	0.545	1	AT5G40630	ctr4h_cut4h_11_Stele	11_Stele
AT1G755402	0.000439807	0.363075	0.557	0.338	1	AT1G75540	ctr4h_cut4h_11_Stele	11_Stele
AT2G210455	0.000440474	0.259619	0.364	0.13	1	AT2G21045	ctr4h_cut4h_11_Stele	11_Stele
AT3G512605	0.000443089	0.404453	0.821	0.662	1	AT3G51260	ctr4h_cut4h_11_Stele	11_Stele
AT1G161803	0.000447373	0.293199	0.886	0.766	1	AT1G16180	ctr4h_cut4h_11_Stele	11_Stele
AT4G151203	0.000449639	-0.530236	0.686	0.818	1	AT4G15120	ctr4h_cut4h_11_Stele	11_Stele
AT1G177452	0.000457538	-0.384615	0.45	0.649	1	AT1G17745	ctr4h_cut4h_11_Stele	11_Stele
AT2G416301	0.000462129	0.33795	0.943	0.935	1	AT2G41630	ctr4h_cut4h_11_Stele	11_Stele
AT5G16270	0.000469706	-0.2555	0.207	0.416	1	AT5G16270	ctr4h_cut4h_11_Stele	11_Stele
AT4G247601	0.000477526	0.304349	0.543	0.312	1	AT4G24760	ctr4h_cut4h_11_Stele	11_Stele
AT1G739201	0.00047815	-0.293845	0.407	0.636	1	AT1G73920	ctr4h_cut4h_11_Stele	11_Stele
AT1G14330	0.000480314	-0.412145	0.529	0.727	1	AT1G14330	ctr4h_cut4h_11_Stele	11_Stele
AT5G494805	0.000480338	-0.391466	0.886	0.948	1	AT5G49480	ctr4h_cut4h_11_Stele	11_Stele
AT3G11320	0.000488017	-0.311397	0.329	0.506	1	AT3G11320	ctr4h_cut4h_11_Stele	11_Stele
AT3G195802	0.000491085	0.464138	0.764	0.61	1	AT3G19580	ctr4h_cut4h_11_Stele	11_Stele
AT2G397052	0.00049228	-0.565458	0.879	0.948	1	AT2G39705	ctr4h_cut4h_11_Stele	11_Stele
AT5G673002	0.000495289	0.752702	0.729	0.597	1	AT5G67300	ctr4h_cut4h_11_Stele	11_Stele
AT5G609204	0.000496862	0.264564	0.721	0.468	1	AT5G60920	ctr4h_cut4h_11_Stele	11_Stele
AT5G494506	0.000504908	-0.506767	0.893	0.922	1	AT5G49450	ctr4h_cut4h_11_Stele	11_Stele
AT3G10915	0.000511473	-0.295223	0.314	0.506	1	AT3G10915	ctr4h_cut4h_11_Stele	11_Stele
AT1G726804	0.000513492	-0.463606	0.879	0.948	1	AT1G72680	ctr4h_cut4h_11_Stele	11_Stele
AT3G593501	0.000514171	0.304266	0.936	0.805	1	AT3G59350	ctr4h_cut4h_11_Stele	11_Stele
AT3G629201	0.000517927	-0.26724	0.329	0.558	1	AT3G62920	ctr4h_cut4h_11_Stele	11_Stele
AT2G139602	0.000522893	-0.342129	0.464	0.675	1	AT2G13960	ctr4h_cut4h_11_Stele	11_Stele
AT4G011003	0.000523272	0.310671	0.879	0.779	1	AT4G01100	ctr4h_cut4h_11_Stele	11_Stele
AT2G173902	0.000523917	0.269333	0.943	0.896	1	AT2G17390	ctr4h_cut4h_11_Stele	11_Stele
AT1G095607	0.000540538	0.365814	0.714	0.519	1	AT1G09560	ctr4h_cut4h_11_Stele	11_Stele
AT4G243806	0.000546639	-1.09801	0.679	0.805	1	AT4G24380	ctr4h_cut4h_11_Stele	11_Stele
AT5G164703	0.00054704	-0.344161	0.936	0.948	1	AT5G16470	ctr4h_cut4h_11_Stele	11_Stele
AT2G368351	0.000557116	-0.27364	0.607	0.792	1	AT2G36835	ctr4h_cut4h_11_Stele	11_Stele
AT2G38610	0.000560191	0.298681	0.679	0.506	1	AT2G38610	ctr4h_cut4h_11_Stele	11_Stele
AT3G059002	0.000564392	0.371486	0.893	0.753	1	AT3G05900	ctr4h_cut4h_11_Stele	11_Stele
AT3G49760	0.000570748	-0.428992	0.293	0.494	1	AT3G49760	ctr4h_cut4h_11_Stele	11_Stele
AT5G277602	0.000578357	-0.387138	0.821	0.935	1	AT5G27760	ctr4h_cut4h_11_Stele	11_Stele
AT1G631802	0.000583051	-0.568463	0.35	0.584	1	AT1G63180	ctr4h_cut4h_11_Stele	11_Stele
AT1G68160	0.000584852	-0.324278	0.279	0.468	1	AT1G68160	ctr4h_cut4h_11_Stele	11_Stele
AT1G782601	0.000586945	0.331314	0.614	0.429	1	AT1G78260	ctr4h_cut4h_11_Stele	11_Stele
AT1G060401	0.000588605	0.409069	0.664	0.506	1	AT1G06040	ctr4h_cut4h_11_Stele	11_Stele
AT5G183107	0.000590418	-0.618758	0.393	0.623	1	AT5G18310	ctr4h_cut4h_11_Stele	11_Stele
AT5G577101	0.000591475	-0.412828	0.736	0.831	1	AT5G57710	ctr4h_cut4h_11_Stele	11_Stele
AT4G171404	0.000594198	-0.258336	0.471	0.662	1	AT4G17140	ctr4h_cut4h_11_Stele	11_Stele
AT2G460301	0.000597807	-0.409077	0.564	0.727	1	AT2G46030	ctr4h_cut4h_11_Stele	11_Stele
AT4G219805	0.000600637	-0.623694	0.736	0.805	1	AT4G21980	ctr4h_cut4h_11_Stele	11_Stele
AT1G555001	0.000615855	-0.275135	0.5	0.636	1	AT1G55500	ctr4h_cut4h_11_Stele	11_Stele
AT3G554307	0.000625996	0.353773	0.979	0.974	1	AT3G55430	ctr4h_cut4h_11_Stele	11_Stele
AT5G533301	0.000628405	-0.310534	0.586	0.74	1	AT5G53330	ctr4h_cut4h_11_Stele	11_Stele
AT1G056807	0.000631867	0.306603	0.407	0.169	1	AT1G05680	ctr4h_cut4h_11_Stele	11_Stele
AT5G66140	0.0006456	0.285613	0.7	0.481	1	AT5G66140	ctr4h_cut4h_11_Stele	11_Stele
AT1G08010	0.000651162	0.299553	0.471	0.26	1	AT1G08010	ctr4h_cut4h_11_Stele	11_Stele
AT4G174604	0.000662153	0.579961	0.65	0.468	1	AT4G17460	ctr4h_cut4h_11_Stele	11_Stele
AT5G050104	0.000677282	0.296835	0.943	0.857	1	AT5G05010	ctr4h_cut4h_11_Stele	11_Stele
AT4G357854	0.000683284	0.29151	0.729	0.584	1	AT4G35785	ctr4h_cut4h_11_Stele	11_Stele
AT4G14130	0.00069347	0.830301	0.821	0.701	1	AT4G14130	ctr4h_cut4h_11_Stele	11_Stele
AT2G204201	0.000701491	0.259099	0.929	0.935	1	AT2G20420	ctr4h_cut4h_11_Stele	11_Stele
AT1G507403	0.000710084	-0.386967	0.35	0.558	1	AT1G50740	ctr4h_cut4h_11_Stele	11_Stele
AT1G781004	0.000711919	0.838546	0.564	0.364	1	AT1G78100	ctr4h_cut4h_11_Stele	11_Stele
AT5G140307	0.000720273	0.405168	0.986	0.922	1	AT5G14030	ctr4h_cut4h_11_Stele	11_Stele
AT2G440801	0.000720329	-0.546891	0.4	0.584	1	AT2G44080	ctr4h_cut4h_11_Stele	11_Stele
AT3G059101	0.000724309	0.292777	0.971	0.831	1	AT3G05910	ctr4h_cut4h_11_Stele	11_Stele
AT1G63440	0.000728006	-0.253023	0.243	0.455	1	AT1G63440	ctr4h_cut4h_11_Stele	11_Stele
AT2G18250	0.000728305	-0.255248	0.493	0.675	1	AT2G18250	ctr4h_cut4h_11_Stele	11_Stele
AT5G025006	0.00073148	0.290916	0.964	0.896	1	AT5G02500	ctr4h_cut4h_11_Stele	11_Stele
AT2G474705	0.000739703	0.313301	0.95	0.883	1	AT2G47470	ctr4h_cut4h_11_Stele	11_Stele
AT3G257702	0.000747824	-0.826745	0.121	0.312	1	AT3G25770	ctr4h_cut4h_11_Stele	11_Stele
AT3G139104	0.000748089	-0.432906	0.914	0.922	1	AT3G13910	ctr4h_cut4h_11_Stele	11_Stele
AT1G277602	0.000752065	-0.401274	0.836	0.922	1	AT1G27760	ctr4h_cut4h_11_Stele	11_Stele
AT5G571233	0.000753826	-0.536466	0.543	0.727	1	AT5G57123	ctr4h_cut4h_11_Stele	11_Stele
AT4G051202	0.000756284	-0.565254	0.643	0.779	1	AT4G05120	ctr4h_cut4h_11_Stele	11_Stele
AT5G427906	0.000759891	0.315674	0.993	0.935	1	AT5G42790	ctr4h_cut4h_11_Stele	11_Stele
AT3G228909	0.000764376	0.663735	0.95	0.883	1	AT3G22890	ctr4h_cut4h_11_Stele	11_Stele
AT1G472784	0.000787473	-0.327481	0.529	0.701	1	AT1G47278	ctr4h_cut4h_11_Stele	11_Stele
AT5G022705	0.000797858	0.487415	0.821	0.714	1	AT5G02270	ctr4h_cut4h_11_Stele	11_Stele
AT2G036804	0.000814607	0.274039	0.979	0.974	1	AT2G03680	ctr4h_cut4h_11_Stele	11_Stele
AT5G660703	0.000818264	-0.493336	0.607	0.766	1	AT5G66070	ctr4h_cut4h_11_Stele	11_Stele
AT2G22120	0.000818478	0.257547	0.407	0.195	1	AT2G22120	ctr4h_cut4h_11_Stele	11_Stele
AT3G156404	0.000821335	0.273761	1	0.987	1	AT3G15640	ctr4h_cut4h_11_Stele	11_Stele
AT2G270204	0.000827886	0.326624	0.979	0.948	1	AT2G27020	ctr4h_cut4h_11_Stele	11_Stele
AT4G174102	0.000831915	-0.313465	0.636	0.779	1	AT4G17410	ctr4h_cut4h_11_Stele	11_Stele
AT5G115202	0.000834259	-0.312727	0.7	0.831	1	AT5G11520	ctr4h_cut4h_11_Stele	11_Stele
AT4G025701	0.000847223	-0.318935	0.679	0.805	1	AT4G02570	ctr4h_cut4h_11_Stele	11_Stele
AT3G133105	0.000848347	0.622861	0.993	0.922	1	AT3G13310	ctr4h_cut4h_11_Stele	11_Stele
AT5G467006	0.000861914	-0.404053	0.943	0.974	1	AT5G46700	ctr4h_cut4h_11_Stele	11_Stele
AT3G56150	0.00088013	-0.306289	0.736	0.87	1	AT3G56150	ctr4h_cut4h_11_Stele	11_Stele
AT5G598806	0.000898094	0.259636	1	1	1	AT5G59880	ctr4h_cut4h_11_Stele	11_Stele
AT5G499301	0.000902057	-0.259296	0.329	0.532	1	AT5G49930	ctr4h_cut4h_11_Stele	11_Stele
AT3G473808	0.000905289	-0.60273	0.221	0.429	1	AT3G47380	ctr4h_cut4h_11_Stele	11_Stele
AT2G225601	0.000907441	-0.304173	0.757	0.883	1	AT2G22560	ctr4h_cut4h_11_Stele	11_Stele
AT1G302309	0.000909055	0.315302	0.993	0.987	1	AT1G30230	ctr4h_cut4h_11_Stele	11_Stele
AT1G628402	0.000913146	-0.724108	0.35	0.545	1	AT1G62840	ctr4h_cut4h_11_Stele	11_Stele
AT3G54950	0.000928327	-0.39306	0.25	0.455	1	AT3G54950	ctr4h_cut4h_11_Stele	11_Stele
AT1G118604	0.000928455	0.279719	0.736	0.558	1	AT1G11860	ctr4h_cut4h_11_Stele	11_Stele
AT1G657006	0.000940292	-0.293516	0.714	0.818	1	AT1G65700	ctr4h_cut4h_11_Stele	11_Stele
AT5G412102	0.000946341	-0.318874	0.743	0.805	1	AT5G41210	ctr4h_cut4h_11_Stele	11_Stele
AT3G031605	0.000946451	0.276067	0.986	0.961	1	AT3G03160	ctr4h_cut4h_11_Stele	11_Stele
AT4G375402	0.000953601	0.331848	0.314	0.104	1	AT4G37540	ctr4h_cut4h_11_Stele	11_Stele
AT5G41350	0.000954034	-0.274893	0.264	0.468	1	AT5G41350	ctr4h_cut4h_11_Stele	11_Stele
AT1G665804	0.00098938	-0.420547	1	1	1	AT1G66580	ctr4h_cut4h_11_Stele	11_Stele
AT5G137105	0.000994562	0.328646	0.943	0.883	1	AT5G13710	ctr4h_cut4h_11_Stele	11_Stele
AT2G252504	0.00100036	-0.540311	0.629	0.818	1	AT2G25250	ctr4h_cut4h_11_Stele	11_Stele
AT1G103706	0.00102155	-0.692536	0.3	0.519	1	AT1G10370	ctr4h_cut4h_11_Stele	11_Stele
AT5G500001	0.00102404	0.318312	0.607	0.429	1	AT5G50000	ctr4h_cut4h_11_Stele	11_Stele
AT1G102003	0.00102899	0.35632	0.921	0.818	1	AT1G10200	ctr4h_cut4h_11_Stele	11_Stele
AT2G472702	0.00105563	-0.484958	0.743	0.87	1	AT2G47270	ctr4h_cut4h_11_Stele	11_Stele
AT4G303901	0.0010565	-0.414899	0.479	0.623	1	AT4G30390	ctr4h_cut4h_11_Stele	11_Stele
AT2G461404	0.00105774	-0.339806	0.35	0.571	1	AT2G46140	ctr4h_cut4h_11_Stele	11_Stele
AT5G219902	0.00106225	-0.342155	0.564	0.701	1	AT5G21990	ctr4h_cut4h_11_Stele	11_Stele
AT3G518902	0.00108936	-0.413491	0.3	0.519	1	AT3G51890	ctr4h_cut4h_11_Stele	11_Stele
AT2G374706	0.00110261	-0.842676	0.707	0.857	1	AT2G37470	ctr4h_cut4h_11_Stele	11_Stele
AT1G530501	0.00110729	-0.284499	0.386	0.597	1	AT1G53050	ctr4h_cut4h_11_Stele	11_Stele
AT2G44300	0.00110997	0.463952	0.35	0.143	1	AT2G44300	ctr4h_cut4h_11_Stele	11_Stele
AT1G617903	0.00111346	0.314382	0.857	0.714	1	AT1G61790	ctr4h_cut4h_11_Stele	11_Stele
AT2G047801	0.00114946	0.307312	0.7	0.558	1	AT2G04780	ctr4h_cut4h_11_Stele	11_Stele
AT2G068505	0.00115236	0.356816	0.586	0.39	1	AT2G06850	ctr4h_cut4h_11_Stele	11_Stele
AT5G039052	0.00115417	-0.333418	0.471	0.636	1	AT5G03905	ctr4h_cut4h_11_Stele	11_Stele
AT2G451707	0.00115705	-0.411693	0.886	0.974	1	AT2G45170	ctr4h_cut4h_11_Stele	11_Stele
AT4G269102	0.00118487	0.276002	0.714	0.519	1	AT4G26910	ctr4h_cut4h_11_Stele	11_Stele
AT2G367401	0.00119319	-0.256271	0.486	0.675	1	AT2G36740	ctr4h_cut4h_11_Stele	11_Stele
AT3G610705	0.00120742	-0.295218	0.693	0.818	1	AT3G61070	ctr4h_cut4h_11_Stele	11_Stele
AT1G789008	0.00122655	-0.311593	0.943	0.987	1	AT1G78900	ctr4h_cut4h_11_Stele	11_Stele
AT2G325802	0.00122909	0.29364	0.693	0.519	1	AT2G32580	ctr4h_cut4h_11_Stele	11_Stele
AT1G21770	0.00124118	-0.295658	0.35	0.519	1	AT1G21770	ctr4h_cut4h_11_Stele	11_Stele
AT3G554103	0.00124951	-0.316571	0.836	0.922	1	AT3G55410	ctr4h_cut4h_11_Stele	11_Stele
AT5G111102	0.0012537	-0.304075	0.436	0.649	1	AT5G11110	ctr4h_cut4h_11_Stele	11_Stele
AT2G463703	0.00129449	-0.556618	0.536	0.675	1	AT2G46370	ctr4h_cut4h_11_Stele	11_Stele
AT1G801203	0.00130293	0.336863	0.3	0.117	1	AT1G80120	ctr4h_cut4h_11_Stele	11_Stele
AT1G792701	0.00132317	-0.424962	0.393	0.558	1	AT1G79270	ctr4h_cut4h_11_Stele	11_Stele
AT4G333602	0.00133173	0.29141	0.75	0.597	1	AT4G33360	ctr4h_cut4h_11_Stele	11_Stele
AT3G116304	0.00134309	0.284143	0.964	0.961	1	AT3G11630	ctr4h_cut4h_11_Stele	11_Stele
AT4G302104	0.00134729	-0.355577	0.664	0.805	1	AT4G30210	ctr4h_cut4h_11_Stele	11_Stele
AT3G21690	0.00135659	-0.296867	0.493	0.675	1	AT3G21690	ctr4h_cut4h_11_Stele	11_Stele
AT3G529201	0.00136717	0.435019	0.886	0.792	1	AT3G52920	ctr4h_cut4h_11_Stele	11_Stele
AT1G29970	0.00137251	-0.266201	0.514	0.662	1	AT1G29970	ctr4h_cut4h_11_Stele	11_Stele
AT2G25964	0.00137907	-0.266403	0.55	0.727	1	AT2G25964	ctr4h_cut4h_11_Stele	11_Stele
AT1G748406	0.00137987	0.369769	0.957	0.935	1	AT1G74840	ctr4h_cut4h_11_Stele	11_Stele
AT2G403161	0.00138192	0.253189	0.514	0.299	1	AT2G40316	ctr4h_cut4h_11_Stele	11_Stele
AT1G77370	0.00138294	-0.270446	0.45	0.662	1	AT1G77370	ctr4h_cut4h_11_Stele	11_Stele
AT1G36160	0.00138603	-0.265487	0.443	0.623	1	AT1G36160	ctr4h_cut4h_11_Stele	11_Stele
AT4G305305	0.00140922	-0.256436	0.593	0.857	1	AT4G30530	ctr4h_cut4h_11_Stele	11_Stele
AT1G506705	0.00141364	-0.254095	0.971	1	1	AT1G50670	ctr4h_cut4h_11_Stele	11_Stele
AT3G22070	0.00145206	0.285779	0.536	0.338	1	AT3G22070	ctr4h_cut4h_11_Stele	11_Stele
AT1G139301	0.00148014	-0.353498	0.336	0.545	1	AT1G13930	ctr4h_cut4h_11_Stele	11_Stele
AT1G019102	0.00149134	0.306548	0.807	0.688	1	AT1G01910	ctr4h_cut4h_11_Stele	11_Stele
AT1G595801	0.00149959	0.257574	0.586	0.351	1	AT1G59580	ctr4h_cut4h_11_Stele	11_Stele
AT5G169707	0.00151201	-0.856395	0.243	0.442	1	AT5G16970	ctr4h_cut4h_11_Stele	11_Stele
AT4G025002	0.00153775	0.338683	0.643	0.494	1	AT4G02500	ctr4h_cut4h_11_Stele	11_Stele
AT1G769802	0.00154961	-0.346681	0.464	0.649	1	AT1G76980	ctr4h_cut4h_11_Stele	11_Stele
AT1G437102	0.00155018	0.277044	0.657	0.468	1	AT1G43710	ctr4h_cut4h_11_Stele	11_Stele
AT1G17420	0.00155475	-0.361746	0.043	0.169	1	AT1G17420	ctr4h_cut4h_11_Stele	11_Stele
AT1G332301	0.00155606	0.294904	0.764	0.532	1	AT1G33230	ctr4h_cut4h_11_Stele	11_Stele
AT4G192102	0.00158071	-0.255748	0.629	0.766	1	AT4G19210	ctr4h_cut4h_11_Stele	11_Stele
AT2G321507	0.00158543	-0.304932	0.507	0.727	1	AT2G32150	ctr4h_cut4h_11_Stele	11_Stele
AT4G237604	0.00159341	-0.291381	0.55	0.714	1	AT4G23760	ctr4h_cut4h_11_Stele	11_Stele
AT1G79760	0.00160594	0.35224	0.679	0.506	1	AT1G79760	ctr4h_cut4h_11_Stele	11_Stele
AT5G033004	0.00161368	0.372383	0.921	0.779	1	AT5G03300	ctr4h_cut4h_11_Stele	11_Stele
AT3G050207	0.00161906	-0.467792	0.95	0.961	1	AT3G05020	ctr4h_cut4h_11_Stele	11_Stele
AT5G178503	0.00165722	-0.278792	0.607	0.818	1	AT5G17850	ctr4h_cut4h_11_Stele	11_Stele
AT5G201504	0.0016769	-0.550717	0.814	0.935	1	AT5G20150	ctr4h_cut4h_11_Stele	11_Stele
AT3G273501	0.00170961	-0.392576	0.621	0.766	1	AT3G27350	ctr4h_cut4h_11_Stele	11_Stele
AT1G72160	0.00172679	0.323477	0.886	0.792	1	AT1G72160	ctr4h_cut4h_11_Stele	11_Stele
AT2G364102	0.00173785	0.331721	0.671	0.468	1	AT2G36410	ctr4h_cut4h_11_Stele	11_Stele
AT4G003051	0.00174265	-0.340639	0.271	0.481	1	AT4G00305	ctr4h_cut4h_11_Stele	11_Stele
AT1G692953	0.00176165	0.448087	0.929	0.857	1	AT1G69295	ctr4h_cut4h_11_Stele	11_Stele
AT1G329288	0.00182306	-0.350358	0.729	0.909	1	AT1G32928	ctr4h_cut4h_11_Stele	11_Stele
AT2G250701	0.0018509	0.309529	0.971	0.87	1	AT2G25070	ctr4h_cut4h_11_Stele	11_Stele
AT2G159602	0.00185276	-0.560957	0.493	0.688	1	AT2G15960	ctr4h_cut4h_11_Stele	11_Stele
AT5G432601	0.00189857	-0.424036	0.336	0.532	1	AT5G43260	ctr4h_cut4h_11_Stele	11_Stele
AT4G324803	0.00189909	0.786897	0.521	0.338	1	AT4G32480	ctr4h_cut4h_11_Stele	11_Stele
AT2G254602	0.00191003	-0.288716	0.421	0.623	1	AT2G25460	ctr4h_cut4h_11_Stele	11_Stele
AT5G545008	0.00192572	0.337301	1	0.974	1	AT5G54500	ctr4h_cut4h_11_Stele	11_Stele
AT4G311001	0.00193628	-0.362347	0.421	0.597	1	AT4G31100	ctr4h_cut4h_11_Stele	11_Stele
AT3G21770	0.00193686	-0.270555	0.293	0.519	1	AT3G21770	ctr4h_cut4h_11_Stele	11_Stele
AT1G742702	0.00195197	0.328361	0.95	0.896	1	AT1G74270	ctr4h_cut4h_11_Stele	11_Stele
AT3G478336	0.00195532	-0.271465	0.993	1	1	AT3G47833	ctr4h_cut4h_11_Stele	11_Stele
AT3G288605	0.00201078	0.291458	0.936	0.896	1	AT3G28860	ctr4h_cut4h_11_Stele	11_Stele
AT5G028705	0.00201755	0.269739	0.864	0.61	1	AT5G02870	ctr4h_cut4h_11_Stele	11_Stele
AT3G17790	0.00205363	-0.40537	0.514	0.714	1	AT3G17790	ctr4h_cut4h_11_Stele	11_Stele
AT1G542702	0.00208585	0.250283	0.993	0.987	1	AT1G54270	ctr4h_cut4h_11_Stele	11_Stele
AT1G240505	0.00212942	0.262619	0.95	0.883	1	AT1G24050	ctr4h_cut4h_11_Stele	11_Stele
AT5G161201	0.002149	-0.283833	0.329	0.506	1	AT5G16120	ctr4h_cut4h_11_Stele	11_Stele
AT4G018706	0.00214954	-0.490056	0.671	0.766	1	AT4G01870	ctr4h_cut4h_11_Stele	11_Stele
AT3G180002	0.00221271	0.317607	0.664	0.442	1	AT3G18000	ctr4h_cut4h_11_Stele	11_Stele
AT4G246902	0.00223382	-0.311522	0.636	0.727	1	AT4G24690	ctr4h_cut4h_11_Stele	11_Stele
AT1G471285	0.00225466	-0.370423	0.871	0.948	1	AT1G47128	ctr4h_cut4h_11_Stele	11_Stele
AT1G154202	0.0022592	-0.271941	0.464	0.662	1	AT1G15420	ctr4h_cut4h_11_Stele	11_Stele
AT1G053403	0.00227725	-0.475863	0.614	0.805	1	AT1G05340	ctr4h_cut4h_11_Stele	11_Stele
AT2G359001	0.0023021	-0.25567	0.693	0.805	1	AT2G35900	ctr4h_cut4h_11_Stele	11_Stele
AT4G189301	0.00231264	0.342983	0.871	0.779	1	AT4G18930	ctr4h_cut4h_11_Stele	11_Stele
AT1G47710	0.00232342	-0.312662	0.55	0.675	1	AT1G47710	ctr4h_cut4h_11_Stele	11_Stele
AT4G314905	0.0023327	-0.262948	0.564	0.753	1	AT4G31490	ctr4h_cut4h_11_Stele	11_Stele
AT3G235301	0.00234528	-0.306535	0.629	0.714	1	AT3G23530	ctr4h_cut4h_11_Stele	11_Stele
AT1G431606	0.00236914	-0.506266	0.757	0.87	1	AT1G43160	ctr4h_cut4h_11_Stele	11_Stele
AT4G022901	0.00237805	0.26992	0.7	0.506	1	AT4G02290	ctr4h_cut4h_11_Stele	11_Stele
AT5G177705	0.00238787	0.25748	0.979	0.909	1	AT5G17770	ctr4h_cut4h_11_Stele	11_Stele
AT1G576605	0.00241447	0.341236	0.957	0.935	1	AT1G57660	ctr4h_cut4h_11_Stele	11_Stele
AT2G021003	0.00243793	-0.883315	0.071	0.208	1	AT2G02100	ctr4h_cut4h_11_Stele	11_Stele
AT5G591601	0.00244337	0.283275	0.471	0.299	1	AT5G59160	ctr4h_cut4h_11_Stele	11_Stele
AT5G263602	0.00245797	0.292487	0.821	0.805	1	AT5G26360	ctr4h_cut4h_11_Stele	11_Stele
AT1G760703	0.00248051	-0.343564	0.643	0.831	1	AT1G76070	ctr4h_cut4h_11_Stele	11_Stele
AT3G563603	0.00253509	-0.300829	0.164	0.325	1	AT3G56360	ctr4h_cut4h_11_Stele	11_Stele
AT1G72230	0.00254287	0.391075	0.593	0.39	1	AT1G72230	ctr4h_cut4h_11_Stele	11_Stele
AT3G267801	0.0025497	0.298255	0.743	0.597	1	AT3G26780	ctr4h_cut4h_11_Stele	11_Stele
AT1G186402	0.0025659	0.293638	0.871	0.831	1	AT1G18640	ctr4h_cut4h_11_Stele	11_Stele
AT3G620102	0.00262702	-0.333811	0.421	0.571	1	AT3G62010	ctr4h_cut4h_11_Stele	11_Stele
AT3G48970	0.0026393	0.477324	0.607	0.377	1	AT3G48970	ctr4h_cut4h_11_Stele	11_Stele
AT2G23170	0.00264243	0.681574	0.543	0.338	1	AT2G23170	ctr4h_cut4h_11_Stele	11_Stele
AT3G071701	0.00264881	0.25624	0.514	0.325	1	AT3G07170	ctr4h_cut4h_11_Stele	11_Stele
AT5G209601	0.00265047	-0.385421	0.836	0.922	1	AT5G20960	ctr4h_cut4h_11_Stele	11_Stele
AT5G128801	0.00267915	-0.30313	0.043	0.156	1	AT5G12880	ctr4h_cut4h_11_Stele	11_Stele
AT3G178205	0.00272194	0.257304	0.993	0.974	1	AT3G17820	ctr4h_cut4h_11_Stele	11_Stele
AT4G144101	0.00273915	-0.387611	0.75	0.818	1	AT4G14410	ctr4h_cut4h_11_Stele	11_Stele
AT4G191207	0.00275292	-0.349822	0.779	0.87	1	AT4G19120	ctr4h_cut4h_11_Stele	11_Stele
AT2G345903	0.00275539	0.265274	0.7	0.519	1	AT2G34590	ctr4h_cut4h_11_Stele	11_Stele
AT3G15290	0.00277896	0.251913	0.493	0.299	1	AT3G15290	ctr4h_cut4h_11_Stele	11_Stele
AT4G161401	0.0027814	0.32993	0.757	0.61	1	AT4G16140	ctr4h_cut4h_11_Stele	11_Stele
AT3G047301	0.00279308	0.285981	0.929	0.87	1	AT3G04730	ctr4h_cut4h_11_Stele	11_Stele
AT1G201002	0.00284516	-0.424538	0.7	0.805	1	AT1G20100	ctr4h_cut4h_11_Stele	11_Stele
AT1G793401	0.00287586	0.296243	0.979	0.909	1	AT1G79340	ctr4h_cut4h_11_Stele	11_Stele
AT2G457101	0.00298287	-0.316769	0.743	0.779	1	AT2G45710	ctr4h_cut4h_11_Stele	11_Stele
AT3G553603	0.00302011	0.2821	0.6	0.416	1	AT3G55360	ctr4h_cut4h_11_Stele	11_Stele
AT3G032506	0.00302315	0.302328	0.929	0.831	1	AT3G03250	ctr4h_cut4h_11_Stele	11_Stele
AT5G139306	0.00303219	0.669276	0.914	0.922	1	AT5G13930	ctr4h_cut4h_11_Stele	11_Stele
AT1G062002	0.00305724	-0.255056	0.536	0.662	1	AT1G06200	ctr4h_cut4h_11_Stele	11_Stele
AT5G571102	0.00308312	-0.268622	0.743	0.844	1	AT5G57110	ctr4h_cut4h_11_Stele	11_Stele
AT2G3062010	0.00311291	0.392935	0.6	0.403	1	AT2G30620	ctr4h_cut4h_11_Stele	11_Stele
AT3G19260	0.00311748	-0.272951	0.893	0.922	1	AT3G19260	ctr4h_cut4h_11_Stele	11_Stele
AT1G450002	0.00314808	0.276085	0.914	0.805	1	AT1G45000	ctr4h_cut4h_11_Stele	11_Stele
AT5G070908	0.00317835	0.296051	0.864	0.675	1	AT5G07090	ctr4h_cut4h_11_Stele	11_Stele
AT2G265307	0.00329628	-0.294859	0.4	0.61	1	AT2G26530	ctr4h_cut4h_11_Stele	11_Stele
AT1G080501	0.00336534	-0.376412	0.507	0.688	1	AT1G08050	ctr4h_cut4h_11_Stele	11_Stele
AT5G189001	0.00336888	0.286886	0.743	0.649	1	AT5G18900	ctr4h_cut4h_11_Stele	11_Stele
AT5G051705	0.00339983	-0.253203	0.843	0.896	1	AT5G05170	ctr4h_cut4h_11_Stele	11_Stele
AT1G563307	0.00340507	0.292355	0.993	0.987	1	AT1G56330	ctr4h_cut4h_11_Stele	11_Stele
AT2G01930	0.00342489	-0.250804	0.143	0.299	1	AT2G01930	ctr4h_cut4h_11_Stele	11_Stele
AT5G120104	0.00346646	-0.308744	0.75	0.896	1	AT5G12010	ctr4h_cut4h_11_Stele	11_Stele
AT3G027803	0.00349272	-0.300651	1	1	1	AT3G02780	ctr4h_cut4h_11_Stele	11_Stele
AT5G6425010	0.00352929	0.444045	0.957	0.948	1	AT5G64250	ctr4h_cut4h_11_Stele	11_Stele
AT3G113406	0.00353679	-0.364978	0.807	0.922	1	AT3G11340	ctr4h_cut4h_11_Stele	11_Stele
AT5G133301	0.00354282	-0.3184	0.45	0.623	1	AT5G13330	ctr4h_cut4h_11_Stele	11_Stele
AT3G021901	0.00354652	-0.306677	0.407	0.584	1	AT3G02190	ctr4h_cut4h_11_Stele	11_Stele
AT2G076712	0.00361144	-0.417489	0.714	0.857	1	AT2G07671	ctr4h_cut4h_11_Stele	11_Stele
AT1G169202	0.00362498	0.315413	0.921	0.909	1	AT1G16920	ctr4h_cut4h_11_Stele	11_Stele
AT1G338102	0.0036275	-0.280734	0.479	0.61	1	AT1G33810	ctr4h_cut4h_11_Stele	11_Stele
AT5G225807	0.00363204	-1.04686	0.179	0.325	1	AT5G22580	ctr4h_cut4h_11_Stele	11_Stele
AT5G116901	0.00363875	0.263354	0.786	0.636	1	AT5G11690	ctr4h_cut4h_11_Stele	11_Stele
AT4G238856	0.00364842	-0.27897	0.821	0.883	1	AT4G23885	ctr4h_cut4h_11_Stele	11_Stele
AT2G077081	0.00366602	-0.284867	0.929	0.909	1	AT2G07708	ctr4h_cut4h_11_Stele	11_Stele
AT1G081101	0.00367755	-0.254204	0.85	0.87	1	AT1G08110	ctr4h_cut4h_11_Stele	11_Stele
AT5G534604	0.00372702	-0.303899	0.971	0.961	1	AT5G53460	ctr4h_cut4h_11_Stele	11_Stele
AT2G059904	0.00374502	0.253052	0.757	0.597	1	AT2G05990	ctr4h_cut4h_11_Stele	11_Stele
AT3G058807	0.00378148	-0.30942	0.971	0.987	1	AT3G05880	ctr4h_cut4h_11_Stele	11_Stele
AT5G081002	0.00379417	0.274517	0.614	0.442	1	AT5G08100	ctr4h_cut4h_11_Stele	11_Stele
AT5G676008	0.00386293	-0.431021	0.95	0.974	1	AT5G67600	ctr4h_cut4h_11_Stele	11_Stele
AT3G60810	0.0038764	-0.270055	0.393	0.545	1	AT3G60810	ctr4h_cut4h_11_Stele	11_Stele
AT3G116602	0.0038985	-0.308812	0.15	0.312	1	AT3G11660	ctr4h_cut4h_11_Stele	11_Stele
AT2G331204	0.00390972	-0.258346	0.736	0.844	1	AT2G33120	ctr4h_cut4h_11_Stele	11_Stele
AT2G05830	0.0039223	0.292722	0.736	0.61	1	AT2G05830	ctr4h_cut4h_11_Stele	11_Stele
AT4G253901	0.0039427	-0.262058	0.593	0.753	1	AT4G25390	ctr4h_cut4h_11_Stele	11_Stele
AT5G173304	0.00398613	0.279412	0.95	0.909	1	AT5G17330	ctr4h_cut4h_11_Stele	11_Stele
AT2G44460	0.00398721	-0.391093	0.086	0.221	1	AT2G44460	ctr4h_cut4h_11_Stele	11_Stele
AT1G131952	0.00399123	-0.345645	0.679	0.857	1	AT1G13195	ctr4h_cut4h_11_Stele	11_Stele
AT3G153953	0.0039914	-0.281021	0.771	0.805	1	AT3G15395	ctr4h_cut4h_11_Stele	11_Stele
AT1G542902	0.00401134	-0.38061	0.307	0.481	1	AT1G54290	ctr4h_cut4h_11_Stele	11_Stele
AT4G083902	0.00401474	0.271646	0.864	0.792	1	AT4G08390	ctr4h_cut4h_11_Stele	11_Stele
AT3G303904	0.00407797	-0.254128	0.586	0.701	1	AT3G30390	ctr4h_cut4h_11_Stele	11_Stele
AT1G075909	0.00408911	-0.677789	0.957	0.922	1	AT1G07590	ctr4h_cut4h_11_Stele	11_Stele
AT3G025701	0.00415207	0.294284	0.607	0.455	1	AT3G02570	ctr4h_cut4h_11_Stele	11_Stele
AT2G367801	0.00416442	-0.354091	0.214	0.39	1	AT2G36780	ctr4h_cut4h_11_Stele	11_Stele
AT3G547701	0.00423495	0.256106	0.414	0.247	1	AT3G54770	ctr4h_cut4h_11_Stele	11_Stele
AT1G69750	0.00432045	-0.270337	0.65	0.779	1	AT1G69750	ctr4h_cut4h_11_Stele	11_Stele
AT1G79530	0.00441368	0.258125	0.786	0.61	1	AT1G79530	ctr4h_cut4h_11_Stele	11_Stele
AT1G22230	0.00448341	0.318246	0.621	0.442	1	AT1G22230	ctr4h_cut4h_11_Stele	11_Stele
AT2G167901	0.00454992	-0.446534	0.5	0.623	1	AT2G16790	ctr4h_cut4h_11_Stele	11_Stele
AT3G574506	0.00459863	-0.851684	0.636	0.792	1	AT3G57450	ctr4h_cut4h_11_Stele	11_Stele
AT3G095004	0.00461786	-0.287108	1	1	1	AT3G09500	ctr4h_cut4h_11_Stele	11_Stele
AT2G211606	0.00471648	0.28805	0.964	1	1	AT2G21160	ctr4h_cut4h_11_Stele	11_Stele
AT3G134304	0.00480994	-0.282082	0.521	0.779	1	AT3G13430	ctr4h_cut4h_11_Stele	11_Stele
AT3G164605	0.00481391	-0.4004	0.521	0.662	1	AT3G16460	ctr4h_cut4h_11_Stele	11_Stele
AT3G188205	0.00483343	0.300371	0.993	0.909	1	AT3G18820	ctr4h_cut4h_11_Stele	11_Stele
AT4G30470	0.00489791	0.334214	0.671	0.506	1	AT4G30470	ctr4h_cut4h_11_Stele	11_Stele
AT2G171302	0.004971	0.261017	0.686	0.532	1	AT2G17130	ctr4h_cut4h_11_Stele	11_Stele
AT4G024507	0.00498322	0.296035	0.829	0.74	1	AT4G02450	ctr4h_cut4h_11_Stele	11_Stele
AT5G518304	0.00498615	-0.278778	0.929	0.974	1	AT5G51830	ctr4h_cut4h_11_Stele	11_Stele
AT2G030903	0.00516341	0.329199	0.529	0.338	1	AT2G03090	ctr4h_cut4h_11_Stele	11_Stele
AT2G382401	0.00518535	-0.357801	0.321	0.532	1	AT2G38240	ctr4h_cut4h_11_Stele	11_Stele
AT1G334701	0.00522331	0.265691	0.464	0.299	1	AT1G33470	ctr4h_cut4h_11_Stele	11_Stele
AT5G618904	0.00526055	-0.433339	0.45	0.649	1	AT5G61890	ctr4h_cut4h_11_Stele	11_Stele
AT3G621901	0.0053811	-0.27231	0.621	0.753	1	AT3G62190	ctr4h_cut4h_11_Stele	11_Stele
AT3G51100	0.00542986	-0.254526	0.571	0.662	1	AT3G51100	ctr4h_cut4h_11_Stele	11_Stele
AT5G591402	0.00547147	-0.282705	0.8	0.896	1	AT5G59140	ctr4h_cut4h_11_Stele	11_Stele
AT1G646404	0.00547828	0.500814	0.45	0.286	1	AT1G64640	ctr4h_cut4h_11_Stele	11_Stele
AT1G09250	0.00567345	-0.259591	0.364	0.545	1	AT1G09250	ctr4h_cut4h_11_Stele	11_Stele
AT1G520709	0.00579152	0.994549	0.343	0.156	1	AT1G52070	ctr4h_cut4h_11_Stele	11_Stele
AT5G121901	0.00587514	-0.292515	0.636	0.74	1	AT5G12190	ctr4h_cut4h_11_Stele	11_Stele
AT5G137503	0.00600074	-0.306107	0.571	0.779	1	AT5G13750	ctr4h_cut4h_11_Stele	11_Stele
AT3G604505	0.00602658	-0.405871	0.907	0.935	1	AT3G60450	ctr4h_cut4h_11_Stele	11_Stele
AT1G553306	0.00606128	-0.442869	0.971	0.974	1	AT1G55330	ctr4h_cut4h_11_Stele	11_Stele
AT5G495205	0.00611245	-0.455397	0.329	0.494	1	AT5G49520	ctr4h_cut4h_11_Stele	11_Stele
AT4G304104	0.00611601	0.25695	0.629	0.429	1	AT4G30410	ctr4h_cut4h_11_Stele	11_Stele
AT1G52190	0.00612092	0.278055	0.643	0.494	1	AT1G52190	ctr4h_cut4h_11_Stele	11_Stele
AT3G281803	0.00619245	-0.260265	0.7	0.831	1	AT3G28180	ctr4h_cut4h_11_Stele	11_Stele
AT4G354803	0.00620416	-0.500327	0.564	0.727	1	AT4G35480	ctr4h_cut4h_11_Stele	11_Stele
AT5G397301	0.00621819	-0.272037	0.793	0.857	1	AT5G39730	ctr4h_cut4h_11_Stele	11_Stele
AT3G257805	0.00646773	-0.415649	0.671	0.766	1	AT3G25780	ctr4h_cut4h_11_Stele	11_Stele
AT1G683002	0.00648449	-0.257233	0.636	0.779	1	AT1G68300	ctr4h_cut4h_11_Stele	11_Stele
AT2G250801	0.00650434	-0.293517	0.564	0.74	1	AT2G25080	ctr4h_cut4h_11_Stele	11_Stele
AT3G571201	0.00665602	-0.269624	0.321	0.494	1	AT3G57120	ctr4h_cut4h_11_Stele	11_Stele
AT5G184006	0.00666117	-0.297565	0.914	0.948	1	AT5G18400	ctr4h_cut4h_11_Stele	11_Stele
AT1G48300	0.0067434	-0.250532	0.157	0.299	1	AT1G48300	ctr4h_cut4h_11_Stele	11_Stele
AT2G014905	0.00702609	-0.270312	0.564	0.688	1	AT2G01490	ctr4h_cut4h_11_Stele	11_Stele
AT5G177602	0.00703437	-0.361003	0.793	0.909	1	AT5G17760	ctr4h_cut4h_11_Stele	11_Stele
AT2G434609	0.00704506	-0.262852	1	1	1	AT2G43460	ctr4h_cut4h_11_Stele	11_Stele
AT3G255202	0.007093	0.287929	1	1	1	AT3G25520	ctr4h_cut4h_11_Stele	11_Stele
AT4G181704	0.00712113	-0.315453	0.279	0.481	1	AT4G18170	ctr4h_cut4h_11_Stele	11_Stele
AT5G502102	0.00725219	-0.268614	0.536	0.636	1	AT5G50210	ctr4h_cut4h_11_Stele	11_Stele
AT3G230502	0.00754791	0.431053	0.671	0.506	1	AT3G23050	ctr4h_cut4h_11_Stele	11_Stele
AT2G275801	0.00758084	-0.310916	0.493	0.61	1	AT2G27580	ctr4h_cut4h_11_Stele	11_Stele
AT2G472604	0.00762944	-0.413372	0.186	0.325	1	AT2G47260	ctr4h_cut4h_11_Stele	11_Stele
AT5G594901	0.00764386	-0.294383	0.364	0.506	1	AT5G59490	ctr4h_cut4h_11_Stele	11_Stele
AT3G173006	0.00765085	-0.262144	0.793	0.831	1	AT3G17300	ctr4h_cut4h_11_Stele	11_Stele
AT3G509301	0.00767053	-0.492365	0.407	0.558	1	AT3G50930	ctr4h_cut4h_11_Stele	11_Stele
AT5G05190	0.007691	-0.310334	0.207	0.364	1	AT5G05190	ctr4h_cut4h_11_Stele	11_Stele
AT3G15440	0.00779251	-0.365827	0.264	0.416	1	AT3G15440	ctr4h_cut4h_11_Stele	11_Stele
AT1G64950	0.00780999	0.445163	0.579	0.429	1	AT1G64950	ctr4h_cut4h_11_Stele	11_Stele
AT2G36890	0.00787694	-0.252904	0.229	0.39	1	AT2G36890	ctr4h_cut4h_11_Stele	11_Stele
AT2G270306	0.00791872	0.290607	0.936	0.935	1	AT2G27030	ctr4h_cut4h_11_Stele	11_Stele
AT2G347701	0.00795202	0.254728	0.736	0.584	1	AT2G34770	ctr4h_cut4h_11_Stele	11_Stele
AT5G462101	0.00797106	-0.288676	0.593	0.714	1	AT5G46210	ctr4h_cut4h_11_Stele	11_Stele
AT5G52400	0.00802919	-0.314944	0.029	0.117	1	AT5G52400	ctr4h_cut4h_11_Stele	11_Stele
AT1G662806	0.0080779	-0.426978	0.229	0.39	1	AT1G66280	ctr4h_cut4h_11_Stele	11_Stele
AT1G673602	0.00812794	0.277394	0.836	0.662	1	AT1G67360	ctr4h_cut4h_11_Stele	11_Stele
AT2G28305	0.00815601	-0.43833	0.093	0.221	1	AT2G28305	ctr4h_cut4h_11_Stele	11_Stele
AT4G354901	0.00822949	-0.263292	0.814	0.857	1	AT4G35490	ctr4h_cut4h_11_Stele	11_Stele
AT4G14380	0.00834086	-0.331591	0.536	0.636	1	AT4G14380	ctr4h_cut4h_11_Stele	11_Stele
AT2G231206	0.0083901	-0.282801	0.993	1	1	AT2G23120	ctr4h_cut4h_11_Stele	11_Stele
AT1G697605	0.00841743	-0.279202	0.964	0.987	1	AT1G69760	ctr4h_cut4h_11_Stele	11_Stele
AT3G527401	0.0084953	-0.535386	0.486	0.61	1	AT3G52740	ctr4h_cut4h_11_Stele	11_Stele
AT1G090705	0.00855497	0.480028	0.971	0.909	1	AT1G09070	ctr4h_cut4h_11_Stele	11_Stele
AT5G653006	0.00861374	-0.471121	0.821	0.896	1	AT5G65300	ctr4h_cut4h_11_Stele	11_Stele
AT3G259005	0.00872662	-0.313811	0.343	0.519	1	AT3G25900	ctr4h_cut4h_11_Stele	11_Stele
AT2G28660	0.00882032	-0.256727	0.714	0.831	1	AT2G28660	ctr4h_cut4h_11_Stele	11_Stele
AT5G409303	0.00886872	-0.262342	0.814	0.87	1	AT5G40930	ctr4h_cut4h_11_Stele	11_Stele
AT2G313451	0.00906741	-1.0594	0.357	0.506	1	AT2G31345	ctr4h_cut4h_11_Stele	11_Stele
AT1G704107	0.00920437	0.340966	0.893	0.805	1	AT1G70410	ctr4h_cut4h_11_Stele	11_Stele
AT1G677302	0.00922588	0.269424	0.707	0.636	1	AT1G67730	ctr4h_cut4h_11_Stele	11_Stele
AT5G258901	0.00941497	-0.409752	0.807	0.857	1	AT5G25890	ctr4h_cut4h_11_Stele	11_Stele
AT5G096503	0.0094193	-0.255471	0.843	0.896	1	AT5G09650	ctr4h_cut4h_11_Stele	11_Stele
AT5G470601	0.00943623	-0.357221	0.521	0.636	1	AT5G47060	ctr4h_cut4h_11_Stele	11_Stele
AT3G135209	0.00951375	-0.669548	1	1	1	AT3G13520	ctr4h_cut4h_11_Stele	11_Stele
AT2G305201	0.00955516	-0.309549	0.836	0.883	1	AT2G30520	ctr4h_cut4h_11_Stele	11_Stele
AT3G541403	0.00955946	-0.332031	0.343	0.481	1	AT3G54140	ctr4h_cut4h_11_Stele	11_Stele
AT1G151005	0.00957645	0.346026	1	0.987	1	AT1G15100	ctr4h_cut4h_11_Stele	11_Stele
AT3G282104	0.00973145	-0.777332	0.714	0.753	1	AT3G28210	ctr4h_cut4h_11_Stele	11_Stele
AT1G024003	0.00982289	-0.656014	0.343	0.468	1	AT1G02400	ctr4h_cut4h_11_Stele	11_Stele
AT4G398002	0.00998307	0.317001	0.921	0.961	1	AT4G39800	ctr4h_cut4h_11_Stele	11_Stele
AT4G208901	0.010152	0.288394	0.836	0.714	1	AT4G20890	ctr4h_cut4h_11_Stele	11_Stele
AT5G172801	0.010167	-0.325505	0.636	0.714	1	AT5G17280	ctr4h_cut4h_11_Stele	11_Stele
AT5G063702	0.0101931	0.291092	0.657	0.532	1	AT5G06370	ctr4h_cut4h_11_Stele	11_Stele
AT1G193804	0.0102374	-0.71892	0.186	0.325	1	AT1G19380	ctr4h_cut4h_11_Stele	11_Stele
AT4G181004	0.0102903	0.276778	0.971	0.987	1	AT4G18100	ctr4h_cut4h_11_Stele	11_Stele
AT1G607306	0.0103949	-0.379802	0.75	0.805	1	AT1G60730	ctr4h_cut4h_11_Stele	11_Stele
AT4G120001	0.0105252	-0.278002	0.521	0.688	1	AT4G12000	ctr4h_cut4h_11_Stele	11_Stele
AT3G154505	0.0107697	-0.265796	1	1	1	AT3G15450	ctr4h_cut4h_11_Stele	11_Stele
AT3G439803	0.0107921	-0.252214	0.429	0.571	1	AT3G43980	ctr4h_cut4h_11_Stele	11_Stele
AT1G051005	0.0108062	0.590582	0.721	0.649	1	AT1G05100	ctr4h_cut4h_11_Stele	11_Stele
AT2G012501	0.0108392	0.251501	0.993	0.948	1	AT2G01250	ctr4h_cut4h_11_Stele	11_Stele
AT5G029603	0.0109101	0.368574	0.993	1	1	AT5G02960	ctr4h_cut4h_11_Stele	11_Stele
AT1G012305	0.0109115	-0.258323	0.836	0.87	1	AT1G01230	ctr4h_cut4h_11_Stele	11_Stele
AT5G112602	0.0109678	-0.280652	0.936	0.922	1	AT5G11260	ctr4h_cut4h_11_Stele	11_Stele
AT3G592206	0.011126	-0.616564	0.421	0.558	1	AT3G59220	ctr4h_cut4h_11_Stele	11_Stele
AT3G550051	0.0112445	0.251383	0.75	0.688	1	AT3G55005	ctr4h_cut4h_11_Stele	11_Stele
AT5G420503	0.0114168	-0.33925	0.836	0.87	1	AT5G42050	ctr4h_cut4h_11_Stele	11_Stele
AT1G133902	0.0114541	0.291725	0.893	0.857	1	AT1G13390	ctr4h_cut4h_11_Stele	11_Stele
AT4G167604	0.0115044	-0.268765	0.607	0.727	1	AT4G16760	ctr4h_cut4h_11_Stele	11_Stele
AT3G129205	0.0115425	0.27027	0.25	0.104	1	AT3G12920	ctr4h_cut4h_11_Stele	11_Stele
AT2G431202	0.0115551	0.359541	0.736	0.545	1	AT2G43120	ctr4h_cut4h_11_Stele	11_Stele
AT5G650209	0.0116396	-0.301515	0.843	0.857	1	AT5G65020	ctr4h_cut4h_11_Stele	11_Stele
AT4G050705	0.0116689	-0.289035	0.943	0.961	1	AT4G05070	ctr4h_cut4h_11_Stele	11_Stele
AT1G609405	0.0119281	-0.313603	0.914	0.974	1	AT1G60940	ctr4h_cut4h_11_Stele	11_Stele
AT1G035902	0.0119418	-0.356628	0.8	0.779	1	AT1G03590	ctr4h_cut4h_11_Stele	11_Stele
AT2G320701	0.011942	-0.273242	0.507	0.623	1	AT2G32070	ctr4h_cut4h_11_Stele	11_Stele
AT3G498453	0.0121703	0.320931	0.757	0.597	1	AT3G49845	ctr4h_cut4h_11_Stele	11_Stele
AT1G706003	0.0123274	0.285677	1	1	1	AT1G70600	ctr4h_cut4h_11_Stele	11_Stele
AT4G360407	0.0124033	0.299787	0.964	0.948	1	AT4G36040	ctr4h_cut4h_11_Stele	11_Stele
AT3G523605	0.0124063	-0.378981	0.986	1	1	AT3G52360	ctr4h_cut4h_11_Stele	11_Stele
AT2G448405	0.0125285	0.53568	0.829	0.792	1	AT2G44840	ctr4h_cut4h_11_Stele	11_Stele
AT1G042504	0.0126443	0.261739	0.971	0.961	1	AT1G04250	ctr4h_cut4h_11_Stele	11_Stele
AT2G321905	0.012784	-0.51747	0.414	0.571	1	AT2G32190	ctr4h_cut4h_11_Stele	11_Stele
AT1G652701	0.0128174	0.272857	0.686	0.571	1	AT1G65270	ctr4h_cut4h_11_Stele	11_Stele
AT2G196807	0.0128686	-0.255587	0.771	0.818	1	AT2G19680	ctr4h_cut4h_11_Stele	11_Stele
AT2G228608	0.0128987	-1.10289	0.579	0.675	1	AT2G22860	ctr4h_cut4h_11_Stele	11_Stele
AT4G018972	0.0129725	-0.259577	0.707	0.805	1	AT4G01897	ctr4h_cut4h_11_Stele	11_Stele
AT5G355304	0.0131001	0.258264	0.893	0.857	1	AT5G35530	ctr4h_cut4h_11_Stele	11_Stele
AT5G551804	0.0131784	-0.626261	0.293	0.455	1	AT5G55180	ctr4h_cut4h_11_Stele	11_Stele
AT2G369105	0.0132057	-0.335507	0.843	0.922	1	AT2G36910	ctr4h_cut4h_11_Stele	11_Stele
AT3G460403	0.0132499	-0.280249	0.664	0.779	1	AT3G46040	ctr4h_cut4h_11_Stele	11_Stele
AT4G035105	0.0133403	-0.298875	0.729	0.883	1	AT4G03510	ctr4h_cut4h_11_Stele	11_Stele
AT5G623601	0.0133889	-0.731549	0.157	0.299	1	AT5G62360	ctr4h_cut4h_11_Stele	11_Stele
AT4G131806	0.0134612	0.286356	0.543	0.364	1	AT4G13180	ctr4h_cut4h_11_Stele	11_Stele
AT5G520502	0.0134921	-0.291856	0.421	0.61	1	AT5G52050	ctr4h_cut4h_11_Stele	11_Stele
AT5G205201	0.0135376	0.267705	0.893	0.779	1	AT5G20520	ctr4h_cut4h_11_Stele	11_Stele
AT4G046106	0.0136755	-0.516005	0.607	0.688	1	AT4G04610	ctr4h_cut4h_11_Stele	11_Stele
AT3G527702	0.0136906	-0.614242	0.164	0.286	1	AT3G52770	ctr4h_cut4h_11_Stele	11_Stele
AT5G397404	0.0138953	0.335166	0.957	0.909	1	AT5G39740	ctr4h_cut4h_11_Stele	11_Stele
AT2G294902	0.0139852	-0.283791	0.929	0.974	1	AT2G29490	ctr4h_cut4h_11_Stele	11_Stele
AT4G309604	0.0142076	0.347107	0.721	0.61	1	AT4G30960	ctr4h_cut4h_11_Stele	11_Stele
AT2G27080	0.0144137	-0.336043	0.393	0.545	1	AT2G27080	ctr4h_cut4h_11_Stele	11_Stele
AT2G259503	0.0146436	-0.266061	0.65	0.688	1	AT2G25950	ctr4h_cut4h_11_Stele	11_Stele
AT3G048404	0.0147461	0.277611	0.95	0.909	1	AT3G04840	ctr4h_cut4h_11_Stele	11_Stele
AT2G346001	0.0147536	0.405571	0.586	0.429	1	AT2G34600	ctr4h_cut4h_11_Stele	11_Stele
AT3G612601	0.0150172	0.324721	0.929	0.818	1	AT3G61260	ctr4h_cut4h_11_Stele	11_Stele
AT2G35290	0.0153087	-0.367606	0.057	0.156	1	AT2G35290	ctr4h_cut4h_11_Stele	11_Stele
AT2G02010	0.0154443	-0.476047	0.086	0.195	1	AT2G02010	ctr4h_cut4h_11_Stele	11_Stele
AT1G643904	0.0163621	-0.280353	0.379	0.506	1	AT1G64390	ctr4h_cut4h_11_Stele	11_Stele
AT1G126101	0.0165412	0.372748	0.3	0.169	1	AT1G12610	ctr4h_cut4h_11_Stele	11_Stele
AT5G467104	0.0172174	-0.304903	0.85	0.909	1	AT5G46710	ctr4h_cut4h_11_Stele	11_Stele
AT1G757502	0.0172192	1.18278	0.771	0.701	1	AT1G75750	ctr4h_cut4h_11_Stele	11_Stele
AT5G485807	0.0174425	0.254615	0.871	0.883	1	AT5G48580	ctr4h_cut4h_11_Stele	11_Stele
AT3G108152	0.0176064	-0.282778	0.429	0.571	1	AT3G10815	ctr4h_cut4h_11_Stele	11_Stele
AT3G21610	0.01779	-0.258197	0.393	0.506	1	AT3G21610	ctr4h_cut4h_11_Stele	11_Stele
AT1G269205	0.0178876	-0.328823	0.814	0.87	1	AT1G26920	ctr4h_cut4h_11_Stele	11_Stele
AT1G738801	0.017965	-0.277637	0.293	0.416	1	AT1G73880	ctr4h_cut4h_11_Stele	11_Stele
AT2G029909	0.0181155	-0.307111	0.35	0.506	1	AT2G02990	ctr4h_cut4h_11_Stele	11_Stele
AT5G61590	0.018358	0.476294	0.264	0.13	1	AT5G61590	ctr4h_cut4h_11_Stele	11_Stele
AT1G627902	0.0183725	-0.283814	0.364	0.532	1	AT1G62790	ctr4h_cut4h_11_Stele	11_Stele
AT3G187404	0.0187111	-0.345909	0.986	0.974	1	AT3G18740	ctr4h_cut4h_11_Stele	11_Stele
AT2G295308	0.0188095	-0.294451	0.921	0.961	1	AT2G29530	ctr4h_cut4h_11_Stele	11_Stele
AT5G611703	0.019055	0.267838	0.986	0.987	1	AT5G61170	ctr4h_cut4h_11_Stele	11_Stele
AT3G070902	0.0191136	-0.28569	0.807	0.909	1	AT3G07090	ctr4h_cut4h_11_Stele	11_Stele
AT3G086902	0.0193375	-0.252117	0.507	0.688	1	AT3G08690	ctr4h_cut4h_11_Stele	11_Stele
AT5G606901	0.0193613	-0.270102	0.579	0.688	1	AT5G60690	ctr4h_cut4h_11_Stele	11_Stele
AT3G039903	0.019509	-0.407134	0.843	0.922	1	AT3G03990	ctr4h_cut4h_11_Stele	11_Stele
AT5G220902	0.0195548	0.273542	0.414	0.273	1	AT5G22090	ctr4h_cut4h_11_Stele	11_Stele
AT4G176155	0.0196623	-0.257502	0.557	0.675	1	AT4G17615	ctr4h_cut4h_11_Stele	11_Stele
AT3G628705	0.0198157	0.36618	0.979	0.935	1	AT3G62870	ctr4h_cut4h_11_Stele	11_Stele
AT3G164403	0.0198976	1.07612	0.143	0.039	1	AT3G16440	ctr4h_cut4h_11_Stele	11_Stele
AT5G071104	0.0200891	0.35414	0.729	0.623	1	AT5G07110	ctr4h_cut4h_11_Stele	11_Stele
AT3G073505	0.0201688	0.362965	0.8	0.779	1	AT3G07350	ctr4h_cut4h_11_Stele	11_Stele
AT2G158903	0.0202039	-0.280928	0.729	0.844	1	AT2G15890	ctr4h_cut4h_11_Stele	11_Stele
AT1G219802	0.0207263	-0.354066	0.457	0.571	1	AT1G21980	ctr4h_cut4h_11_Stele	11_Stele
AT4G215708	0.020737	-0.257941	0.579	0.714	1	AT4G21570	ctr4h_cut4h_11_Stele	11_Stele
AT1G780004	0.0208906	-0.292192	0.164	0.299	1	AT1G78000	ctr4h_cut4h_11_Stele	11_Stele
AT4G306509	0.0210576	-0.315142	0.279	0.403	1	AT4G30650	ctr4h_cut4h_11_Stele	11_Stele
AT4G390909	0.0211086	0.603169	0.986	1	1	AT4G39090	ctr4h_cut4h_11_Stele	11_Stele
AT4G012502	0.0213933	-0.375528	0.357	0.519	1	AT4G01250	ctr4h_cut4h_11_Stele	11_Stele
AT4G050503	0.0214263	0.253904	0.993	0.987	1	AT4G05050	ctr4h_cut4h_11_Stele	11_Stele
AT1G096905	0.0215513	0.315961	0.986	0.922	1	AT1G09690	ctr4h_cut4h_11_Stele	11_Stele
AT5G452807	0.0216003	0.291816	0.343	0.182	1	AT5G45280	ctr4h_cut4h_11_Stele	11_Stele
AT4G091501	0.0216576	-0.277379	0.4	0.506	1	AT4G09150	ctr4h_cut4h_11_Stele	11_Stele
AT3G287407	0.0217393	0.468016	0.271	0.143	1	AT3G28740	ctr4h_cut4h_11_Stele	11_Stele
AT2G02390	0.0218475	-0.27141	0.707	0.792	1	AT2G02390	ctr4h_cut4h_11_Stele	11_Stele
AT2G401405	0.0219191	-0.317587	0.864	0.935	1	AT2G40140	ctr4h_cut4h_11_Stele	11_Stele
AT5G11090	0.0219821	0.281486	0.657	0.494	1	AT5G11090	ctr4h_cut4h_11_Stele	11_Stele
AT4G120402	0.0221392	-0.25912	0.971	0.987	1	AT4G12040	ctr4h_cut4h_11_Stele	11_Stele
AT3G536002	0.0224796	-0.670581	0.271	0.403	1	AT3G53600	ctr4h_cut4h_11_Stele	11_Stele
AT5G437002	0.0228369	0.255917	0.379	0.234	1	AT5G43700	ctr4h_cut4h_11_Stele	11_Stele
AT4G259006	0.0230634	0.272554	0.471	0.299	1	AT4G25900	ctr4h_cut4h_11_Stele	11_Stele
AT3G196605	0.0231789	-0.637471	0.25	0.39	1	AT3G19660	ctr4h_cut4h_11_Stele	11_Stele
AT3G123904	0.0239925	0.253734	0.714	0.584	1	AT3G12390	ctr4h_cut4h_11_Stele	11_Stele
AT3G17860	0.0240816	0.254579	0.85	0.805	1	AT3G17860	ctr4h_cut4h_11_Stele	11_Stele
AT1G085703	0.0245739	0.264514	0.914	0.909	1	AT1G08570	ctr4h_cut4h_11_Stele	11_Stele
AT4G113606	0.0246821	-0.356257	0.936	0.961	1	AT4G11360	ctr4h_cut4h_11_Stele	11_Stele
AT2G027103	0.0248999	-0.31102	0.807	0.896	1	AT2G02710	ctr4h_cut4h_11_Stele	11_Stele
AT3G07470	0.0250475	0.256317	0.55	0.442	1	AT3G07470	ctr4h_cut4h_11_Stele	11_Stele
AT5G030306	0.025116	-0.269045	0.936	0.948	1	AT5G03030	ctr4h_cut4h_11_Stele	11_Stele
AT5G106955	0.026112	-0.91794	0.579	0.688	1	AT5G10695	ctr4h_cut4h_11_Stele	11_Stele
AT3G233254	0.0263973	-0.278193	0.407	0.494	1	AT3G23325	ctr4h_cut4h_11_Stele	11_Stele
AT4G21560	0.0267956	-0.261419	0.364	0.455	1	AT4G21560	ctr4h_cut4h_11_Stele	11_Stele
AT2G119107	0.0269117	0.303285	0.579	0.442	1	AT2G11910	ctr4h_cut4h_11_Stele	11_Stele
AT5G543705	0.027085	0.468144	0.271	0.13	1	AT5G54370	ctr4h_cut4h_11_Stele	11_Stele
AT1G71695	0.0273958	-0.354553	0.243	0.377	1	AT1G71695	ctr4h_cut4h_11_Stele	11_Stele
AT1G152302	0.0275934	-0.286532	0.729	0.766	1	AT1G15230	ctr4h_cut4h_11_Stele	11_Stele
AT1G684902	0.0276052	0.31888	0.9	0.844	1	AT1G68490	ctr4h_cut4h_11_Stele	11_Stele
AT3G551202	0.0277371	0.467075	0.593	0.481	1	AT3G55120	ctr4h_cut4h_11_Stele	11_Stele
AT2G194502	0.0278234	-0.27058	0.371	0.455	1	AT2G19450	ctr4h_cut4h_11_Stele	11_Stele
AT5G451104	0.027934	-0.310067	0.793	0.844	1	AT5G45110	ctr4h_cut4h_11_Stele	11_Stele
AT5G047604	0.0285412	0.365349	0.95	0.961	1	AT5G04760	ctr4h_cut4h_11_Stele	11_Stele
AT1G531631	0.0294455	0.316716	0.414	0.273	1	AT1G53163	ctr4h_cut4h_11_Stele	11_Stele
AT2G400802	0.0295636	-0.37554	0.75	0.805	1	AT2G40080	ctr4h_cut4h_11_Stele	11_Stele
AT5G628802	0.0304587	-0.310899	0.593	0.662	1	AT5G62880	ctr4h_cut4h_11_Stele	11_Stele
AT1G53060	0.0304947	-0.284011	0.143	0.26	1	AT1G53060	ctr4h_cut4h_11_Stele	11_Stele
AT1G65960	0.0311899	-0.549522	0.986	0.974	1	AT1G65960	ctr4h_cut4h_11_Stele	11_Stele
AT2G362901	0.0313319	0.255932	0.786	0.727	1	AT2G36290	ctr4h_cut4h_11_Stele	11_Stele
AT3G236051	0.0320663	-0.335092	0.25	0.377	1	AT3G23605	ctr4h_cut4h_11_Stele	11_Stele
AT4G167801	0.03226	0.264241	0.536	0.39	1	AT4G16780	ctr4h_cut4h_11_Stele	11_Stele
AT1G688254	0.0333613	0.530583	0.621	0.494	1	AT1G68825	ctr4h_cut4h_11_Stele	11_Stele
AT1G623801	0.0357107	-0.531532	0.829	0.792	1	AT1G62380	ctr4h_cut4h_11_Stele	11_Stele
AT2G433408	0.0361399	-0.372427	0.893	0.961	1	AT2G43340	ctr4h_cut4h_11_Stele	11_Stele
AT5G016004	0.0370822	0.569737	0.8	0.779	1	AT5G01600	ctr4h_cut4h_11_Stele	11_Stele
AT1G486351	0.0371608	-0.287972	0.357	0.468	1	AT1G48635	ctr4h_cut4h_11_Stele	11_Stele
AT4G341313	0.0375854	0.432154	0.707	0.584	1	AT4G34131	ctr4h_cut4h_11_Stele	11_Stele
AT3G512403	0.0381515	0.351402	0.793	0.714	1	AT3G51240	ctr4h_cut4h_11_Stele	11_Stele
AT4G218505	0.0381659	0.424928	0.564	0.39	1	AT4G21850	ctr4h_cut4h_11_Stele	11_Stele
AT5G633701	0.0382803	-0.258591	0.629	0.714	1	AT5G63370	ctr4h_cut4h_11_Stele	11_Stele
AT5G063203	0.0391565	-0.383251	0.421	0.494	1	AT5G06320	ctr4h_cut4h_11_Stele	11_Stele
AT2G476107	0.0391839	0.302987	0.907	0.857	1	AT2G47610	ctr4h_cut4h_11_Stele	11_Stele
AT1G722401	0.0397567	0.251599	0.229	0.117	1	AT1G72240	ctr4h_cut4h_11_Stele	11_Stele
AT5G026108	0.0399734	-0.327966	0.864	0.883	1	AT5G02610	ctr4h_cut4h_11_Stele	11_Stele
AT3G164209	0.0405443	0.329499	0.679	0.532	1	AT3G16420	ctr4h_cut4h_11_Stele	11_Stele
AT1G77450	0.0414351	0.389011	0.829	0.857	1	AT1G77450	ctr4h_cut4h_11_Stele	11_Stele
AT5G200453	0.0429968	0.48318	0.157	0.065	1	AT5G20045	ctr4h_cut4h_11_Stele	11_Stele
AT5G54490	0.0434784	-0.285676	0.079	0.169	1	AT5G54490	ctr4h_cut4h_11_Stele	11_Stele
AT2G26400	0.0445604	-0.441132	0.386	0.494	1	AT2G26400	ctr4h_cut4h_11_Stele	11_Stele
AT4G088502	0.0467492	-0.303604	0.129	0.221	1	AT4G08850	ctr4h_cut4h_11_Stele	11_Stele
AT5G541657	0.048591	-0.312014	0.864	0.909	1	AT5G54165	ctr4h_cut4h_11_Stele	11_Stele
AT3G460801	0.0492666	0.35006	0.193	0.091	1	AT3G46080	ctr4h_cut4h_11_Stele	11_Stele
AT1G76700	0.0496367	-0.258652	0.193	0.286	1	AT1G76700	ctr4h_cut4h_11_Stele	11_Stele
AT2G474603	0.0496942	0.314801	0.793	0.74	1	AT2G47460	ctr4h_cut4h_11_Stele	11_Stele
AT2G206704	0.0500679	0.385026	0.55	0.442	1	AT2G20670	ctr4h_cut4h_11_Stele	11_Stele
AT1G739654	0.0502675	-0.543503	0.164	0.26	1	AT1G73965	ctr4h_cut4h_11_Stele	11_Stele
AT3G229302	0.0509656	-0.297075	0.293	0.403	1	AT3G22930	ctr4h_cut4h_11_Stele	11_Stele
AT3G199303	0.0516136	-0.3237	0.086	0.169	1	AT3G19930	ctr4h_cut4h_11_Stele	11_Stele
AT1G807503	0.0522338	-0.251326	0.464	0.532	1	AT1G80750	ctr4h_cut4h_11_Stele	11_Stele
AT1G074006	0.0525837	-0.296725	0.136	0.234	1	AT1G07400	ctr4h_cut4h_11_Stele	11_Stele
AT1G082301	0.0537463	-0.264143	0.629	0.714	1	AT1G08230	ctr4h_cut4h_11_Stele	11_Stele
AT1G779409	0.054195	-0.305729	0.993	0.987	1	AT1G77940	ctr4h_cut4h_11_Stele	11_Stele
AT5G541452	0.055361	-0.319549	0.629	0.688	1	AT5G54145	ctr4h_cut4h_11_Stele	11_Stele
AT1G694107	0.0556495	-0.559541	0.879	0.857	1	AT1G69410	ctr4h_cut4h_11_Stele	11_Stele
AT1G055605	0.055659	0.296852	0.264	0.156	1	AT1G05560	ctr4h_cut4h_11_Stele	11_Stele
AT3G024705	0.0575835	0.522215	0.879	0.87	1	AT3G02470	ctr4h_cut4h_11_Stele	11_Stele
AT1G783407	0.0587401	0.514346	0.593	0.468	1	AT1G78340	ctr4h_cut4h_11_Stele	11_Stele
AT1G271301	0.061883	0.31552	0.65	0.584	1	AT1G27130	ctr4h_cut4h_11_Stele	11_Stele
AT5G101308	0.0620546	0.62636	0.286	0.169	1	AT5G10130	ctr4h_cut4h_11_Stele	11_Stele
AT4G331203	0.0634123	-0.276673	0.529	0.571	1	AT4G33120	ctr4h_cut4h_11_Stele	11_Stele
AT3G614303	0.0635039	0.385799	0.257	0.156	1	AT3G61430	ctr4h_cut4h_11_Stele	11_Stele
AT5G15190	0.0639692	-0.346252	0.1	0.182	1	AT5G15190	ctr4h_cut4h_11_Stele	11_Stele
AT1G148905	0.0656705	-0.592334	0.4	0.532	1	AT1G14890	ctr4h_cut4h_11_Stele	11_Stele
AT2G44450	0.066145	-0.258499	0.614	0.662	1	AT2G44450	ctr4h_cut4h_11_Stele	11_Stele
AT1G538402	0.0665762	-0.283736	0.636	0.662	1	AT1G53840	ctr4h_cut4h_11_Stele	11_Stele
AT3G239206	0.0671855	-0.30316	0.95	0.974	1	AT3G23920	ctr4h_cut4h_11_Stele	11_Stele
AT5G473701	0.0675679	0.475885	0.621	0.532	1	AT5G47370	ctr4h_cut4h_11_Stele	11_Stele
AT1G076101	0.0680048	-0.848196	0.093	0.169	1	AT1G07610	ctr4h_cut4h_11_Stele	11_Stele
AT3G27960	0.0680399	-0.26185	0.536	0.623	1	AT3G27960	ctr4h_cut4h_11_Stele	11_Stele
AT2G435109	0.0691436	-0.28374	0.1	0.182	1	AT2G43510	ctr4h_cut4h_11_Stele	11_Stele
AT4G215001	0.0693402	-0.315503	0.171	0.26	1	AT4G21500	ctr4h_cut4h_11_Stele	11_Stele
AT5G584206	0.0693405	0.257351	0.943	0.87	1	AT5G58420	ctr4h_cut4h_11_Stele	11_Stele
AT1G04180	0.0708162	0.377132	0.464	0.39	1	AT1G04180	ctr4h_cut4h_11_Stele	11_Stele
AT5G086404	0.0744271	0.268071	0.743	0.701	1	AT5G08640	ctr4h_cut4h_11_Stele	11_Stele
AT2G166602	0.0752409	-0.264606	0.643	0.688	1	AT2G16660	ctr4h_cut4h_11_Stele	11_Stele
AT5G403402	0.0757331	-0.260348	0.621	0.649	1	AT5G40340	ctr4h_cut4h_11_Stele	11_Stele
AT2G322107	0.0766106	-0.460513	0.35	0.455	1	AT2G32210	ctr4h_cut4h_11_Stele	11_Stele
AT2G416602	0.0766417	0.27557	0.957	0.987	1	AT2G41660	ctr4h_cut4h_11_Stele	11_Stele
AT3G176091	0.0767956	-0.262914	0.807	0.857	1	AT3G17609	ctr4h_cut4h_11_Stele	11_Stele
AT5G131902	0.0775068	-0.309831	0.7	0.753	1	AT5G13190	ctr4h_cut4h_11_Stele	11_Stele
AT3G616404	0.0786783	-0.254037	0.936	0.909	1	AT3G61640	ctr4h_cut4h_11_Stele	11_Stele
AT4G262304	0.0790872	-0.260343	0.871	0.909	1	AT4G26230	ctr4h_cut4h_11_Stele	11_Stele
AT3G295753	0.0792192	0.272163	0.743	0.688	1	AT3G29575	ctr4h_cut4h_11_Stele	11_Stele
AT1G224701	0.0802883	-0.272002	0.664	0.727	1	AT1G22470	ctr4h_cut4h_11_Stele	11_Stele
AT1G808406	0.0818562	0.485647	0.879	0.831	1	AT1G80840	ctr4h_cut4h_11_Stele	11_Stele
AT5G052704	0.0827583	0.489239	0.85	0.805	1	AT5G05270	ctr4h_cut4h_11_Stele	11_Stele
AT2G275309	0.0832613	-0.25355	1	1	1	AT2G27530	ctr4h_cut4h_11_Stele	11_Stele
AT5G01100	0.0841003	-0.295055	0.386	0.494	1	AT5G01100	ctr4h_cut4h_11_Stele	11_Stele
AT1G067608	0.0881345	0.456623	0.479	0.351	1	AT1G06760	ctr4h_cut4h_11_Stele	11_Stele
AT1G766906	0.0894037	0.32093	0.721	0.662	1	AT1G76690	ctr4h_cut4h_11_Stele	11_Stele
AT4G23450	0.0896949	-0.261727	0.393	0.519	1	AT4G23450	ctr4h_cut4h_11_Stele	11_Stele
AT1G032205	0.0897477	0.368123	0.621	0.532	1	AT1G03220	ctr4h_cut4h_11_Stele	11_Stele
AT1G66500	0.0905152	0.294519	0.85	0.818	1	AT1G66500	ctr4h_cut4h_11_Stele	11_Stele
AT5G598204	0.0907563	0.316423	0.964	0.974	1	AT5G59820	ctr4h_cut4h_11_Stele	11_Stele
AT2G361604	0.0933792	-0.252384	0.993	1	1	AT2G36160	ctr4h_cut4h_11_Stele	11_Stele
AT5G147305	0.0947185	0.870599	0.564	0.506	1	AT5G14730	ctr4h_cut4h_11_Stele	11_Stele
AT4G067465	0.0995447	-0.724137	0.507	0.571	1	AT4G06746	ctr4h_cut4h_11_Stele	11_Stele
AT3G033412	0.101515	0.301984	0.929	0.909	1	AT3G03341	ctr4h_cut4h_11_Stele	11_Stele
AT5G575603	0.104058	0.561872	0.571	0.545	1	AT5G57560	ctr4h_cut4h_11_Stele	11_Stele
AT2G474858	0.106393	0.418363	0.45	0.338	1	AT2G47485	ctr4h_cut4h_11_Stele	11_Stele
AT3G228301	0.107229	0.270138	0.914	0.883	1	AT3G22830	ctr4h_cut4h_11_Stele	11_Stele
AT5G664402	0.108365	0.283076	0.443	0.338	1	AT5G66440	ctr4h_cut4h_11_Stele	11_Stele
AT1G66230	0.113849	-0.251733	0.164	0.247	1	AT1G66230	ctr4h_cut4h_11_Stele	11_Stele
AT3G516601	0.114744	-0.333168	0.207	0.299	1	AT3G51660	ctr4h_cut4h_11_Stele	11_Stele
AT5G457754	0.115047	-0.260523	0.736	0.779	1	AT5G45775	ctr4h_cut4h_11_Stele	11_Stele
AT5G426501	0.118098	-0.267185	0.457	0.506	1	AT5G42650	ctr4h_cut4h_11_Stele	11_Stele
AT2G395701	0.119923	0.364172	0.729	0.701	1	AT2G39570	ctr4h_cut4h_11_Stele	11_Stele
AT2G44130	0.121496	0.432925	0.143	0.078	1	AT2G44130	ctr4h_cut4h_11_Stele	11_Stele
AT3G510301	0.121608	-0.259152	0.714	0.766	1	AT3G51030	ctr4h_cut4h_11_Stele	11_Stele
AT2G173001	0.123988	-0.253468	0.507	0.584	1	AT2G17300	ctr4h_cut4h_11_Stele	11_Stele
AT3G02140	0.128927	0.300828	0.786	0.779	1	AT3G02140	ctr4h_cut4h_11_Stele	11_Stele
AT4G373703	0.129854	-0.333586	0.407	0.519	1	AT4G37370	ctr4h_cut4h_11_Stele	11_Stele
AT5G653604	0.136286	-0.478073	0.621	0.506	1	AT5G65360	ctr4h_cut4h_11_Stele	11_Stele
AT1G771202	0.136688	0.772659	0.564	0.532	1	AT1G77120	ctr4h_cut4h_11_Stele	11_Stele
AT5G583752	0.137506	-0.296063	0.507	0.545	1	AT5G58375	ctr4h_cut4h_11_Stele	11_Stele
AT2G454503	0.138518	-1.07273	0.471	0.494	1	AT2G45450	ctr4h_cut4h_11_Stele	11_Stele
AT4G345901	0.138596	-0.279404	0.529	0.584	1	AT4G34590	ctr4h_cut4h_11_Stele	11_Stele
AT1G766506	0.139653	-0.329393	0.364	0.429	1	AT1G76650	ctr4h_cut4h_11_Stele	11_Stele
AT5G481806	0.139655	0.361442	0.943	0.883	1	AT5G48180	ctr4h_cut4h_11_Stele	11_Stele
AT5G174605	0.142896	-0.398212	0.779	0.857	1	AT5G17460	ctr4h_cut4h_11_Stele	11_Stele
AT4G342302	0.143408	-0.500293	0.279	0.377	1	AT4G34230	ctr4h_cut4h_11_Stele	11_Stele
AT4G369501	0.147973	0.287829	0.507	0.416	1	AT4G36950	ctr4h_cut4h_11_Stele	11_Stele
AT5G377403	0.149649	-0.252016	0.479	0.545	1	AT5G37740	ctr4h_cut4h_11_Stele	11_Stele
AT1G148708	0.152943	-0.594627	0.586	0.584	1	AT1G14870	ctr4h_cut4h_11_Stele	11_Stele
AT1G153856	0.153304	0.488846	0.207	0.13	1	AT1G15385	ctr4h_cut4h_11_Stele	11_Stele
AT5G246601	0.155748	-0.646125	0.157	0.221	1	AT5G24660	ctr4h_cut4h_11_Stele	11_Stele
AT2G295702	0.16055	-0.32658	0.293	0.377	1	AT2G29570	ctr4h_cut4h_11_Stele	11_Stele
AT3G025607	0.163579	-0.267917	0.979	0.948	1	AT3G02560	ctr4h_cut4h_11_Stele	11_Stele
AT3G548805	0.169284	-0.267645	0.821	0.818	1	AT3G54880	ctr4h_cut4h_11_Stele	11_Stele
AT1G32100	0.177475	-0.388469	0.193	0.273	1	AT1G32100	ctr4h_cut4h_11_Stele	11_Stele
AT4G203201	0.18234	-0.299802	0.314	0.377	1	AT4G20320	ctr4h_cut4h_11_Stele	11_Stele
AT1G69930	0.186681	0.302858	0.1	0.052	1	AT1G69930	ctr4h_cut4h_11_Stele	11_Stele
AT3G047207	0.188459	0.464453	0.214	0.143	1	AT3G04720	ctr4h_cut4h_11_Stele	11_Stele
AT4G344102	0.188896	0.344867	0.586	0.519	1	AT4G34410	ctr4h_cut4h_11_Stele	11_Stele
AT3G457303	0.189305	-0.475839	0.136	0.195	1	AT3G45730	ctr4h_cut4h_11_Stele	11_Stele
AT2G245002	0.190954	0.274724	0.771	0.727	1	AT2G24500	ctr4h_cut4h_11_Stele	11_Stele
AT3G434304	0.192985	-0.337301	0.807	0.805	1	AT3G43430	ctr4h_cut4h_11_Stele	11_Stele
AT5G120202	0.194167	-0.298431	0.136	0.195	1	AT5G12020	ctr4h_cut4h_11_Stele	11_Stele
AT4G313202	0.197426	-0.436359	0.193	0.26	1	AT4G31320	ctr4h_cut4h_11_Stele	11_Stele
AT1G229851	0.205916	-0.306502	0.707	0.74	1	AT1G22985	ctr4h_cut4h_11_Stele	11_Stele
AT5G410805	0.207799	0.307793	0.707	0.623	1	AT5G41080	ctr4h_cut4h_11_Stele	11_Stele
AT1G520506	0.209489	0.775143	0.15	0.091	1	AT1G52050	ctr4h_cut4h_11_Stele	11_Stele
AT5G605305	0.209489	0.911083	0.15	0.091	1	AT5G60530	ctr4h_cut4h_11_Stele	11_Stele
AT3G483406	0.2106	0.630215	0.179	0.117	1	AT3G48340	ctr4h_cut4h_11_Stele	11_Stele
AT3G534202	0.22059	0.619432	0.8	0.766	1	AT3G53420	ctr4h_cut4h_11_Stele	11_Stele
AT2G466002	0.221166	-0.473798	0.45	0.506	1	AT2G46600	ctr4h_cut4h_11_Stele	11_Stele
AT1G788507	0.226268	0.522357	0.357	0.299	1	AT1G78850	ctr4h_cut4h_11_Stele	11_Stele
AT4G236902	0.227374	0.368164	0.3	0.247	1	AT4G23690	ctr4h_cut4h_11_Stele	11_Stele
AT1G088805	0.237152	-0.335894	0.707	0.727	1	AT1G08880	ctr4h_cut4h_11_Stele	11_Stele
AT5G056005	0.238264	0.314663	0.743	0.805	1	AT5G05600	ctr4h_cut4h_11_Stele	11_Stele
AT5G063004	0.243312	-0.253533	0.593	0.623	1	AT5G06300	ctr4h_cut4h_11_Stele	11_Stele
AT4G339302	0.252006	0.329993	0.771	0.818	1	AT4G33930	ctr4h_cut4h_11_Stele	11_Stele
AT3G537307	0.2552	-0.445013	0.507	0.545	1	AT3G53730	ctr4h_cut4h_11_Stele	11_Stele
AT5G515207	0.256775	0.54879	0.179	0.117	1	AT5G51520	ctr4h_cut4h_11_Stele	11_Stele
AT4G37730	0.258205	0.277541	0.371	0.299	1	AT4G37730	ctr4h_cut4h_11_Stele	11_Stele
AT1G718801	0.26006	-0.305802	0.571	0.636	1	AT1G71880	ctr4h_cut4h_11_Stele	11_Stele
AT5G262607	0.260816	-0.334216	0.179	0.247	1	AT5G26260	ctr4h_cut4h_11_Stele	11_Stele
AT5G242702	0.269744	-0.257216	0.45	0.481	1	AT5G24270	ctr4h_cut4h_11_Stele	11_Stele
AT1G788303	0.273941	-0.335363	0.229	0.286	1	AT1G78830	ctr4h_cut4h_11_Stele	11_Stele
AT4G273503	0.27395	0.376692	0.921	0.909	1	AT4G27350	ctr4h_cut4h_11_Stele	11_Stele
AT1G099503	0.274585	0.553454	0.65	0.649	1	AT1G09950	ctr4h_cut4h_11_Stele	11_Stele
AT3G286001	0.277275	-0.53729	0.121	0.169	1	AT3G28600	ctr4h_cut4h_11_Stele	11_Stele
AT5G013404	0.281968	0.261147	0.65	0.61	1	AT5G01340	ctr4h_cut4h_11_Stele	11_Stele
AT3G162401	0.291658	-0.416541	0.564	0.481	1	AT3G16240	ctr4h_cut4h_11_Stele	11_Stele
AT5G551104	0.294773	0.655929	0.136	0.091	1	AT5G55110	ctr4h_cut4h_11_Stele	11_Stele
AT5G159609	0.299786	-0.738193	0.221	0.273	1	AT5G15960	ctr4h_cut4h_11_Stele	11_Stele
AT4G017006	0.300409	0.329292	0.243	0.195	1	AT4G01700	ctr4h_cut4h_11_Stele	11_Stele
AT4G306701	0.303986	0.407622	0.471	0.377	1	AT4G30670	ctr4h_cut4h_11_Stele	11_Stele
AT4G342102	0.304008	0.299058	0.693	0.662	1	AT4G34210	ctr4h_cut4h_11_Stele	11_Stele
AT4G396705	0.312109	-0.298936	0.279	0.325	1	AT4G39670	ctr4h_cut4h_11_Stele	11_Stele
AT5G435808	0.318233	0.413064	0.507	0.403	1	AT5G43580	ctr4h_cut4h_11_Stele	11_Stele
AT4G226101	0.320728	-0.254668	0.079	0.117	1	AT4G22610	ctr4h_cut4h_11_Stele	11_Stele
AT5G579102	0.32362	-0.286958	0.529	0.532	1	AT5G57910	ctr4h_cut4h_11_Stele	11_Stele
AT1G077904	0.32849	-0.28142	0.271	0.338	1	AT1G07790	ctr4h_cut4h_11_Stele	11_Stele
AT3G621001	0.333308	0.388408	0.379	0.338	1	AT3G62100	ctr4h_cut4h_11_Stele	11_Stele
AT1G451456	0.344031	-0.279284	0.293	0.364	1	AT1G45145	ctr4h_cut4h_11_Stele	11_Stele
AT5G443805	0.360223	0.265231	0.1	0.065	1	AT5G44380	ctr4h_cut4h_11_Stele	11_Stele
AT3G463204	0.380104	-0.300485	0.164	0.208	1	AT3G46320	ctr4h_cut4h_11_Stele	11_Stele
AT1G782102	0.387926	0.363039	0.479	0.455	1	AT1G78210	ctr4h_cut4h_11_Stele	11_Stele
AT1G766402	0.394589	-0.377028	0.279	0.312	1	AT1G76640	ctr4h_cut4h_11_Stele	11_Stele
AT3G060701	0.396262	-0.315483	0.329	0.377	1	AT3G06070	ctr4h_cut4h_11_Stele	11_Stele
AT5G546404	0.399395	-0.286993	0.621	0.688	1	AT5G54640	ctr4h_cut4h_11_Stele	11_Stele
AT3G496901	0.412371	-0.26143	0.143	0.182	1	AT3G49690	ctr4h_cut4h_11_Stele	11_Stele
AT5G032103	0.41571	-0.346833	0.121	0.156	1	AT5G03210	ctr4h_cut4h_11_Stele	11_Stele
AT1G135908	0.42126	-0.333759	0.136	0.169	1	AT1G13590	ctr4h_cut4h_11_Stele	11_Stele
AT1G646603	0.422479	0.388361	0.871	0.844	1	AT1G64660	ctr4h_cut4h_11_Stele	11_Stele
AT4G346001	0.42694	-0.282966	0.543	0.571	1	AT4G34600	ctr4h_cut4h_11_Stele	11_Stele
AT1G071502	0.47721	0.331093	0.471	0.494	1	AT1G07150	ctr4h_cut4h_11_Stele	11_Stele
AT1G252757	0.509893	0.2755	0.793	0.688	1	AT1G25275	ctr4h_cut4h_11_Stele	11_Stele
AT5G569808	0.516554	0.343703	0.771	0.792	1	AT5G56980	ctr4h_cut4h_11_Stele	11_Stele
AT1G520606	0.517597	0.53962	0.129	0.104	1	AT1G52060	ctr4h_cut4h_11_Stele	11_Stele
AT2G371703	0.546805	0.597123	0.407	0.377	1	AT2G37170	ctr4h_cut4h_11_Stele	11_Stele
AT5G116705	0.550206	-0.319498	0.829	0.779	1	AT5G11670	ctr4h_cut4h_11_Stele	11_Stele
AT3G109305	0.566472	-0.289016	0.143	0.169	1	AT3G10930	ctr4h_cut4h_11_Stele	11_Stele
AT5G43620	0.566569	0.51389	0.693	0.74	1	AT5G43620	ctr4h_cut4h_11_Stele	11_Stele
AT1G283305	0.571607	-0.291778	0.443	0.377	1	AT1G28330	ctr4h_cut4h_11_Stele	11_Stele
AT1G725105	0.576903	0.273107	0.793	0.831	1	AT1G72510	ctr4h_cut4h_11_Stele	11_Stele
AT2G211304	0.577524	0.273695	0.543	0.545	1	AT2G21130	ctr4h_cut4h_11_Stele	11_Stele
AT4G174908	0.59578	0.348036	0.343	0.325	1	AT4G17490	ctr4h_cut4h_11_Stele	11_Stele
AT2G287406	0.608748	-0.34022	0.457	0.481	1	AT2G28740	ctr4h_cut4h_11_Stele	11_Stele
AT5G423803	0.611892	-0.47636	0.279	0.286	1	AT5G42380	ctr4h_cut4h_11_Stele	11_Stele
AT5G068608	0.612642	0.430054	0.343	0.325	1	AT5G06860	ctr4h_cut4h_11_Stele	11_Stele
AT2G176607	0.616672	-0.256919	0.236	0.26	1	AT2G17660	ctr4h_cut4h_11_Stele	11_Stele
AT2G414306	0.624681	-0.268055	1	1	1	AT2G41430	ctr4h_cut4h_11_Stele	11_Stele
AT2G158302	0.641118	0.318156	0.193	0.169	1	AT2G15830	ctr4h_cut4h_11_Stele	11_Stele
AT5G233601	0.6512	0.318342	0.293	0.273	1	AT5G23360	ctr4h_cut4h_11_Stele	11_Stele
AT5G599704	0.658991	-0.721706	0.521	0.455	1	AT5G59970	ctr4h_cut4h_11_Stele	11_Stele
AT5G104005	0.684605	-0.307471	0.393	0.325	1	AT5G10400	ctr4h_cut4h_11_Stele	11_Stele
AT5G192305	0.691639	-0.495003	0.164	0.182	1	AT5G19230	ctr4h_cut4h_11_Stele	11_Stele
AT1G133701	0.747773	-0.333159	0.093	0.104	1	AT1G13370	ctr4h_cut4h_11_Stele	11_Stele
AT5G596906	0.78364	-0.741637	0.371	0.377	1	AT5G59690	ctr4h_cut4h_11_Stele	11_Stele
AT2G369509	0.810417	0.332622	0.364	0.403	1	AT2G36950	ctr4h_cut4h_11_Stele	11_Stele
AT5G083501	0.822946	-0.261391	0.286	0.273	1	AT5G08350	ctr4h_cut4h_11_Stele	11_Stele
AT3G273604	0.839466	-0.436841	0.593	0.584	1	AT3G27360	ctr4h_cut4h_11_Stele	11_Stele
AT2G021301	0.878537	-0.343618	0.871	0.792	1	AT2G02130	ctr4h_cut4h_11_Stele	11_Stele
AT3G136502	0.921217	-0.427728	0.393	0.338	1	AT3G13650	ctr4h_cut4h_11_Stele	11_Stele
AT1G078207	0.945054	-0.255417	0.593	0.61	1	AT1G07820	ctr4h_cut4h_11_Stele	11_Stele
AT1G76410	0.953048	0.283609	0.429	0.429	1	AT1G76410	ctr4h_cut4h_11_Stele	11_Stele
AT1G64700	0.961337	0.563497	0.25	0.273	1	AT1G64700	ctr4h_cut4h_11_Stele	11_Stele
AT1G756004	0.992808	0.261131	0.379	0.403	1	AT1G75600	ctr4h_cut4h_11_Stele	11_Stele
AT2G450706	9.20328e-34	-0.841535	1	1	2.13847e-29	AT2G45070	ctr4h_cut4h_1_Young_Columella_LRC_1	1_Young_Columella_LRC_1
AT3G527308	3.62901e-31	-0.857705	0.995	1	8.43237e-27	AT3G52730	ctr4h_cut4h_1_Young_Columella_LRC_1	1_Young_Columella_LRC_1
AT5G504609	7.4261e-31	-1.12505	0.956	1	1.72553e-26	AT5G50460	ctr4h_cut4h_1_Young_Columella_LRC_1	1_Young_Columella_LRC_1
AT5G1480010	8.23531e-30	1.14582	1	0.981	1.91356e-25	AT5G14800	ctr4h_cut4h_1_Young_Columella_LRC_1	1_Young_Columella_LRC_1
AT4G222126	3.21953e-29	-1.57279	0.276	0.854	7.48091e-25	AT4G22212	ctr4h_cut4h_1_Young_Columella_LRC_1	1_Young_Columella_LRC_1
AT4G211058	1.58631e-28	-0.767843	1	1	3.68594e-24	AT4G21105	ctr4h_cut4h_1_Young_Columella_LRC_1	1_Young_Columella_LRC_1
AT1G563308	1.72156e-28	-0.986162	0.956	0.99	4.00021e-24	AT1G56330	ctr4h_cut4h_1_Young_Columella_LRC_1	1_Young_Columella_LRC_1
AT3G464307	1.99417e-28	-0.92272	0.99	1	4.63366e-24	AT3G46430	ctr4h_cut4h_1_Young_Columella_LRC_1	1_Young_Columella_LRC_1
AT1G720208	7.12768e-28	-0.773873	0.995	1	1.65619e-23	AT1G72020	ctr4h_cut4h_1_Young_Columella_LRC_1	1_Young_Columella_LRC_1
AT3G605405	3.66711e-27	-0.444925	0.025	0.563	8.5209e-23	AT3G60540	ctr4h_cut4h_1_Young_Columella_LRC_1	1_Young_Columella_LRC_1
AT5G596137	5.53324e-27	-0.895724	0.995	1	1.2857e-22	AT5G59613	ctr4h_cut4h_1_Young_Columella_LRC_1	1_Young_Columella_LRC_1
AT1G7794010	1.22925e-26	-0.986841	1	1	2.85629e-22	AT1G77940	ctr4h_cut4h_1_Young_Columella_LRC_1	1_Young_Columella_LRC_1
AT1G694108	1.31683e-26	-1.33492	0.478	0.942	3.05979e-22	AT1G69410	ctr4h_cut4h_1_Young_Columella_LRC_1	1_Young_Columella_LRC_1
AT2G2753010	2.83797e-26	-0.787487	1	1	6.59431e-22	AT2G27530	ctr4h_cut4h_1_Young_Columella_LRC_1	1_Young_Columella_LRC_1
AT3G025608	2.92224e-26	-0.895848	0.995	1	6.79011e-22	AT3G02560	ctr4h_cut4h_1_Young_Columella_LRC_1	1_Young_Columella_LRC_1
AT1G783808	2.96528e-26	1.16251	1	1	6.89012e-22	AT1G78380	ctr4h_cut4h_1_Young_Columella_LRC_1	1_Young_Columella_LRC_1
AT1G279706	5.30856e-26	-0.762604	0.961	1	1.2335e-21	AT1G27970	ctr4h_cut4h_1_Young_Columella_LRC_1	1_Young_Columella_LRC_1
AT5G535609	5.47064e-26	-0.832535	1	1	1.27116e-21	AT5G53560	ctr4h_cut4h_1_Young_Columella_LRC_1	1_Young_Columella_LRC_1
AT3G142906	5.57944e-26	-0.899669	0.867	1	1.29644e-21	AT3G14290	ctr4h_cut4h_1_Young_Columella_LRC_1	1_Young_Columella_LRC_1
AT5G587106	5.78994e-26	-1.03469	0.887	0.981	1.34535e-21	AT5G58710	ctr4h_cut4h_1_Young_Columella_LRC_1	1_Young_Columella_LRC_1
AT5G140308	8.03737e-26	-0.814365	0.99	1	1.86756e-21	AT5G14030	ctr4h_cut4h_1_Young_Columella_LRC_1	1_Young_Columella_LRC_1
AT1G135909	8.63097e-26	-1.60472	0.433	0.883	2.00549e-21	AT1G13590	ctr4h_cut4h_1_Young_Columella_LRC_1	1_Young_Columella_LRC_1
AT4G312908	1.50574e-25	1.19003	0.98	0.961	3.49874e-21	AT4G31290	ctr4h_cut4h_1_Young_Columella_LRC_1	1_Young_Columella_LRC_1
AT2G320608	1.52903e-25	-1.24063	0.99	1	3.55285e-21	AT2G32060	ctr4h_cut4h_1_Young_Columella_LRC_1	1_Young_Columella_LRC_1
AT2G4351010	2.0059e-25	-2.31608	0.241	0.806	4.6609e-21	AT2G43510	ctr4h_cut4h_1_Young_Columella_LRC_1	1_Young_Columella_LRC_1
AT2G4346010	2.60285e-25	-0.748362	1	1	6.04798e-21	AT2G43460	ctr4h_cut4h_1_Young_Columella_LRC_1	1_Young_Columella_LRC_1
AT4G294806	3.13568e-25	-0.812676	0.985	1	7.28607e-21	AT4G29480	ctr4h_cut4h_1_Young_Columella_LRC_1	1_Young_Columella_LRC_1
AT3G438106	3.48638e-25	-0.761253	0.956	1	8.10096e-21	AT3G43810	ctr4h_cut4h_1_Young_Columella_LRC_1	1_Young_Columella_LRC_1
AT5G032409	4.67904e-25	1.39099	1	0.99	1.08722e-20	AT5G03240	ctr4h_cut4h_1_Young_Columella_LRC_1	1_Young_Columella_LRC_1
AT1G494108	5.79e-25	-1.0623	0.901	1	1.34536e-20	AT1G49410	ctr4h_cut4h_1_Young_Columella_LRC_1	1_Young_Columella_LRC_1
AT4G3065010	8.5717e-25	-1.56595	0.576	0.981	1.99172e-20	AT4G30650	ctr4h_cut4h_1_Young_Columella_LRC_1	1_Young_Columella_LRC_1
AT1G279503	1.19327e-24	-0.788951	0.059	0.583	2.77268e-20	AT1G27950	ctr4h_cut4h_1_Young_Columella_LRC_1	1_Young_Columella_LRC_1
AT5G014108	1.24668e-24	1.40116	1	0.99	2.89679e-20	AT5G01410	ctr4h_cut4h_1_Young_Columella_LRC_1	1_Young_Columella_LRC_1
AT1G647508	1.30938e-24	-0.722455	0.97	1	3.04246e-20	AT1G64750	ctr4h_cut4h_1_Young_Columella_LRC_1	1_Young_Columella_LRC_1
AT4G156307	1.37187e-24	-1.77324	0.025	0.505	3.18768e-20	AT4G15630	ctr4h_cut4h_1_Young_Columella_LRC_1	1_Young_Columella_LRC_1
AT5G434608	1.6769e-24	-0.670069	0.985	1	3.89644e-20	AT5G43460	ctr4h_cut4h_1_Young_Columella_LRC_1	1_Young_Columella_LRC_1
AT5G485808	3.83683e-24	-0.979848	0.892	0.99	8.91526e-20	AT5G48580	ctr4h_cut4h_1_Young_Columella_LRC_1	1_Young_Columella_LRC_1
AT3G473707	5.44517e-24	-0.961427	0.98	1	1.26524e-19	AT3G47370	ctr4h_cut4h_1_Young_Columella_LRC_1	1_Young_Columella_LRC_1
AT4G3909010	6.43612e-24	1.31884	0.99	0.981	1.4955e-19	AT4G39090	ctr4h_cut4h_1_Young_Columella_LRC_1	1_Young_Columella_LRC_1
AT3G233905	6.61846e-24	-0.836695	1	1	1.53786e-19	AT3G23390	ctr4h_cut4h_1_Young_Columella_LRC_1	1_Young_Columella_LRC_1
AT5G479307	9.23848e-24	-0.770759	1	1	2.14665e-19	AT5G47930	ctr4h_cut4h_1_Young_Columella_LRC_1	1_Young_Columella_LRC_1
AT3G011306	1.94438e-23	-0.825109	0.946	1	4.51796e-19	AT3G01130	ctr4h_cut4h_1_Young_Columella_LRC_1	1_Young_Columella_LRC_1
AT4G338655	2.82488e-23	-0.755221	0.99	1	6.56388e-19	AT4G33865	ctr4h_cut4h_1_Young_Columella_LRC_1	1_Young_Columella_LRC_1
AT5G598807	5.26269e-23	-0.731088	0.97	1	1.22284e-18	AT5G59880	ctr4h_cut4h_1_Young_Columella_LRC_1	1_Young_Columella_LRC_1
AT4G150004	6.96039e-23	-0.806513	1	1	1.61732e-18	AT4G15000	ctr4h_cut4h_1_Young_Columella_LRC_1	1_Young_Columella_LRC_1
AT1G652907	7.552e-23	-0.731041	0.995	1	1.75478e-18	AT1G65290	ctr4h_cut4h_1_Young_Columella_LRC_1	1_Young_Columella_LRC_1
AT5G246106	8.36167e-23	0.867727	0.995	0.99	1.94292e-18	AT5G24610	ctr4h_cut4h_1_Young_Columella_LRC_1	1_Young_Columella_LRC_1
AT3G1499010	1.43511e-22	1.50795	0.901	0.709	3.33462e-18	AT3G14990	ctr4h_cut4h_1_Young_Columella_LRC_1	1_Young_Columella_LRC_1
AT1G322108	1.81673e-22	-0.857348	0.951	1	4.22136e-18	AT1G32210	ctr4h_cut4h_1_Young_Columella_LRC_1	1_Young_Columella_LRC_1
AT5G6425011	3.26634e-22	1.77268	0.926	0.825	7.58967e-18	AT5G64250	ctr4h_cut4h_1_Young_Columella_LRC_1	1_Young_Columella_LRC_1
AT2G473808	4.29307e-22	-0.629077	1	1	9.97538e-18	AT2G47380	ctr4h_cut4h_1_Young_Columella_LRC_1	1_Young_Columella_LRC_1
AT3G434305	5.31708e-22	-0.667949	0.059	0.553	1.23548e-17	AT3G43430	ctr4h_cut4h_1_Young_Columella_LRC_1	1_Young_Columella_LRC_1
AT1G662006	5.46974e-22	-0.762273	0.044	0.515	1.27095e-17	AT1G66200	ctr4h_cut4h_1_Young_Columella_LRC_1	1_Young_Columella_LRC_1
AT5G631508	5.69478e-22	-0.716302	0.749	0.99	1.32324e-17	AT5G63150	ctr4h_cut4h_1_Young_Columella_LRC_1	1_Young_Columella_LRC_1
AT3G523008	6.31808e-22	-0.606379	1	1	1.46807e-17	AT3G52300	ctr4h_cut4h_1_Young_Columella_LRC_1	1_Young_Columella_LRC_1
AT4G144206	7.48251e-22	-0.731131	0.936	1	1.73864e-17	AT4G14420	ctr4h_cut4h_1_Young_Columella_LRC_1	1_Young_Columella_LRC_1
AT1G182105	8.92226e-22	0.934699	1	0.99	2.07318e-17	AT1G18210	ctr4h_cut4h_1_Young_Columella_LRC_1	1_Young_Columella_LRC_1
AT5G1596010	9.57552e-22	-1.5508	0.133	0.67	2.22497e-17	AT5G15960	ctr4h_cut4h_1_Young_Columella_LRC_1	1_Young_Columella_LRC_1
AT2G197305	1.39849e-21	-0.67137	1	1	3.24953e-17	AT2G19730	ctr4h_cut4h_1_Young_Columella_LRC_1	1_Young_Columella_LRC_1
AT4G300109	1.61659e-21	-0.600336	0.995	1	3.75631e-17	AT4G30010	ctr4h_cut4h_1_Young_Columella_LRC_1	1_Young_Columella_LRC_1
AT2G295309	2.13021e-21	-0.927119	0.975	1	4.94976e-17	AT2G29530	ctr4h_cut4h_1_Young_Columella_LRC_1	1_Young_Columella_LRC_1
AT3G076808	3.30572e-21	-0.756647	0.911	0.981	7.68117e-17	AT3G07680	ctr4h_cut4h_1_Young_Columella_LRC_1	1_Young_Columella_LRC_1
AT1G672507	3.75205e-21	-0.746034	0.941	0.99	8.71826e-17	AT1G67250	ctr4h_cut4h_1_Young_Columella_LRC_1	1_Young_Columella_LRC_1
AT5G277004	4.04498e-21	-0.735486	1	1	9.39892e-17	AT5G27700	ctr4h_cut4h_1_Young_Columella_LRC_1	1_Young_Columella_LRC_1
AT5G280607	4.54818e-21	-0.66411	0.995	1	1.05682e-16	AT5G28060	ctr4h_cut4h_1_Young_Columella_LRC_1	1_Young_Columella_LRC_1
AT2G270307	4.62444e-21	-0.771166	0.734	0.951	1.07454e-16	AT2G27030	ctr4h_cut4h_1_Young_Columella_LRC_1	1_Young_Columella_LRC_1
AT1G217206	5.11609e-21	-0.762187	0.901	1	1.18878e-16	AT1G21720	ctr4h_cut4h_1_Young_Columella_LRC_1	1_Young_Columella_LRC_1
AT3G037805	6.85088e-21	-0.521953	0.034	0.485	1.59187e-16	AT3G03780	ctr4h_cut4h_1_Young_Columella_LRC_1	1_Young_Columella_LRC_1
AT4G148006	1.2117e-20	-0.819438	0.867	1	2.81552e-16	AT4G14800	ctr4h_cut4h_1_Young_Columella_LRC_1	1_Young_Columella_LRC_1
AT1G526007	1.40957e-20	-0.772264	0.887	0.971	3.27527e-16	AT1G52600	ctr4h_cut4h_1_Young_Columella_LRC_1	1_Young_Columella_LRC_1
AT1G090706	1.86974e-20	1.44759	0.956	0.922	4.34453e-16	AT1G09070	ctr4h_cut4h_1_Young_Columella_LRC_1	1_Young_Columella_LRC_1
AT1G777108	2.29711e-20	-0.649733	0.995	1	5.33756e-16	AT1G77710	ctr4h_cut4h_1_Young_Columella_LRC_1	1_Young_Columella_LRC_1
AT1G274353	2.48427e-20	-0.777005	0.867	0.981	5.77245e-16	AT1G27435	ctr4h_cut4h_1_Young_Columella_LRC_1	1_Young_Columella_LRC_1
AT2G038709	2.64501e-20	-0.655109	0.813	1	6.14595e-16	AT2G03870	ctr4h_cut4h_1_Young_Columella_LRC_1	1_Young_Columella_LRC_1
AT4G008608	3.9997e-20	-0.582473	1	1	9.2937e-16	AT4G00860	ctr4h_cut4h_1_Young_Columella_LRC_1	1_Young_Columella_LRC_1
AT3G166403	4.20821e-20	-0.474005	1	1	9.77819e-16	AT3G16640	ctr4h_cut4h_1_Young_Columella_LRC_1	1_Young_Columella_LRC_1
AT1G144507	4.77723e-20	-0.619161	0.98	1	1.11004e-15	AT1G14450	ctr4h_cut4h_1_Young_Columella_LRC_1	1_Young_Columella_LRC_1
AT5G024504	5.02616e-20	-0.688106	1	1	1.16788e-15	AT5G02450	ctr4h_cut4h_1_Young_Columella_LRC_1	1_Young_Columella_LRC_1
AT5G6039011	6.5563e-20	0.748702	1	1	1.52342e-15	AT5G60390	ctr4h_cut4h_1_Young_Columella_LRC_1	1_Young_Columella_LRC_1
AT3G067002	8.02336e-20	-0.626542	1	1	1.86431e-15	AT3G06700	ctr4h_cut4h_1_Young_Columella_LRC_1	1_Young_Columella_LRC_1
AT3G465607	9.73128e-20	-0.851623	0.921	0.981	2.26116e-15	AT3G46560	ctr4h_cut4h_1_Young_Columella_LRC_1	1_Young_Columella_LRC_1
AT1G083605	1.24592e-19	-0.767286	1	1	2.89501e-15	AT1G08360	ctr4h_cut4h_1_Young_Columella_LRC_1	1_Young_Columella_LRC_1
AT5G536508	1.40452e-19	-0.69257	0.857	0.981	3.26355e-15	AT5G53650	ctr4h_cut4h_1_Young_Columella_LRC_1	1_Young_Columella_LRC_1
AT2G446207	1.42044e-19	-0.626419	0.966	1	3.30052e-15	AT2G44620	ctr4h_cut4h_1_Young_Columella_LRC_1	1_Young_Columella_LRC_1
AT1G151205	1.44808e-19	-0.615311	1	1	3.36476e-15	AT1G15120	ctr4h_cut4h_1_Young_Columella_LRC_1	1_Young_Columella_LRC_1
AT4G008105	1.58064e-19	-0.712499	0.995	1	3.67278e-15	AT4G00810	ctr4h_cut4h_1_Young_Columella_LRC_1	1_Young_Columella_LRC_1
AT2G351206	1.79017e-19	-0.750111	0.966	1	4.15965e-15	AT2G35120	ctr4h_cut4h_1_Young_Columella_LRC_1	1_Young_Columella_LRC_1
AT4G0185011	1.9791e-19	0.994228	1	0.981	4.59863e-15	AT4G01850	ctr4h_cut4h_1_Young_Columella_LRC_1	1_Young_Columella_LRC_1
AT5G026109	2.60278e-19	-0.751473	0.985	1	6.04783e-15	AT5G02610	ctr4h_cut4h_1_Young_Columella_LRC_1	1_Young_Columella_LRC_1
AT5G641405	3.33583e-19	-0.877811	0.975	1	7.75113e-15	AT5G64140	ctr4h_cut4h_1_Young_Columella_LRC_1	1_Young_Columella_LRC_1
AT3G557504	3.33642e-19	-0.654096	1	1	7.75251e-15	AT3G55750	ctr4h_cut4h_1_Young_Columella_LRC_1	1_Young_Columella_LRC_1
AT5G022608	3.41186e-19	1.10319	0.97	0.942	7.92779e-15	AT5G02260	ctr4h_cut4h_1_Young_Columella_LRC_1	1_Young_Columella_LRC_1
AT5G1597011	3.48482e-19	-1.57774	0.833	1	8.09733e-15	AT5G15970	ctr4h_cut4h_1_Young_Columella_LRC_1	1_Young_Columella_LRC_1
AT5G038504	3.8234e-19	-0.669521	1	1	8.88406e-15	AT5G03850	ctr4h_cut4h_1_Young_Columella_LRC_1	1_Young_Columella_LRC_1
AT1G273508	3.88148e-19	-0.717414	0.877	1	9.01901e-15	AT1G27350	ctr4h_cut4h_1_Young_Columella_LRC_1	1_Young_Columella_LRC_1
AT2G314908	3.94348e-19	-0.658057	0.995	1	9.16308e-15	AT2G31490	ctr4h_cut4h_1_Young_Columella_LRC_1	1_Young_Columella_LRC_1
AT1G228405	4.49005e-19	-0.489262	1	1	1.04331e-14	AT1G22840	ctr4h_cut4h_1_Young_Columella_LRC_1	1_Young_Columella_LRC_1
AT3G095005	4.65951e-19	-0.679872	1	1	1.08268e-14	AT3G09500	ctr4h_cut4h_1_Young_Columella_LRC_1	1_Young_Columella_LRC_1
AT1G538507	5.16845e-19	-0.727542	0.645	0.961	1.20094e-14	AT1G53850	ctr4h_cut4h_1_Young_Columella_LRC_1	1_Young_Columella_LRC_1
AT1G268504	5.32093e-19	-0.496247	0.177	0.709	1.23637e-14	AT1G26850	ctr4h_cut4h_1_Young_Columella_LRC_1	1_Young_Columella_LRC_1
AT3G595408	5.7461e-19	-0.635289	1	1	1.33516e-14	AT3G59540	ctr4h_cut4h_1_Young_Columella_LRC_1	1_Young_Columella_LRC_1
AT5G572903	5.9621e-19	-0.786811	0.985	1	1.38535e-14	AT5G57290	ctr4h_cut4h_1_Young_Columella_LRC_1	1_Young_Columella_LRC_1
AT1G340306	6.18643e-19	-0.690348	0.99	1	1.43748e-14	AT1G34030	ctr4h_cut4h_1_Young_Columella_LRC_1	1_Young_Columella_LRC_1
AT3G173007	8.51301e-19	-0.751455	0.798	0.932	1.97808e-14	AT3G17300	ctr4h_cut4h_1_Young_Columella_LRC_1	1_Young_Columella_LRC_1
AT1G766808	1.33625e-18	1.71795	0.98	0.942	3.10492e-14	AT1G76680	ctr4h_cut4h_1_Young_Columella_LRC_1	1_Young_Columella_LRC_1
AT4G219907	1.62426e-18	1.30302	0.892	0.602	3.77414e-14	AT4G21990	ctr4h_cut4h_1_Young_Columella_LRC_1	1_Young_Columella_LRC_1
AT2G385308	1.64579e-18	-2.05524	0.015	0.379	3.82416e-14	AT2G38530	ctr4h_cut4h_1_Young_Columella_LRC_1	1_Young_Columella_LRC_1
AT4G324704	2.2834e-18	-0.550188	1	1	5.3057e-14	AT4G32470	ctr4h_cut4h_1_Young_Columella_LRC_1	1_Young_Columella_LRC_1
AT3G554308	2.51066e-18	0.878237	0.901	0.757	5.83377e-14	AT3G55430	ctr4h_cut4h_1_Young_Columella_LRC_1	1_Young_Columella_LRC_1
AT2G422107	2.76997e-18	-0.621518	0.97	1	6.4363e-14	AT2G42210	ctr4h_cut4h_1_Young_Columella_LRC_1	1_Young_Columella_LRC_1
AT5G153205	2.8385e-18	-0.543602	0.995	1	6.59554e-14	AT5G15320	ctr4h_cut4h_1_Young_Columella_LRC_1	1_Young_Columella_LRC_1
AT5G033458	3.92599e-18	-0.684717	0.823	0.981	9.12243e-14	AT5G03345	ctr4h_cut4h_1_Young_Columella_LRC_1	1_Young_Columella_LRC_1
AT2G313905	3.92956e-18	0.908973	0.995	0.981	9.13072e-14	AT2G31390	ctr4h_cut4h_1_Young_Columella_LRC_1	1_Young_Columella_LRC_1
AT5G566704	4.12322e-18	-0.596857	1	1	9.58072e-14	AT5G56670	ctr4h_cut4h_1_Young_Columella_LRC_1	1_Young_Columella_LRC_1
AT3G252207	4.53589e-18	-0.623558	0.961	1	1.05396e-13	AT3G25220	ctr4h_cut4h_1_Young_Columella_LRC_1	1_Young_Columella_LRC_1
AT1G488305	5.43251e-18	-0.654406	0.98	1	1.2623e-13	AT1G48830	ctr4h_cut4h_1_Young_Columella_LRC_1	1_Young_Columella_LRC_1
AT1G516506	5.49846e-18	-0.528591	1	1	1.27762e-13	AT1G51650	ctr4h_cut4h_1_Young_Columella_LRC_1	1_Young_Columella_LRC_1
AT2G465408	6.19688e-18	-0.559331	0.985	1	1.43991e-13	AT2G46540	ctr4h_cut4h_1_Young_Columella_LRC_1	1_Young_Columella_LRC_1
AT4G249206	6.98327e-18	-0.653958	1	1	1.62263e-13	AT4G24920	ctr4h_cut4h_1_Young_Columella_LRC_1	1_Young_Columella_LRC_1
AT5G205007	7.68214e-18	-0.667937	0.995	0.981	1.78502e-13	AT5G20500	ctr4h_cut4h_1_Young_Columella_LRC_1	1_Young_Columella_LRC_1
AT5G225808	7.75827e-18	-2.30618	0.138	0.592	1.80271e-13	AT5G22580	ctr4h_cut4h_1_Young_Columella_LRC_1	1_Young_Columella_LRC_1
AT5G023806	1.08896e-17	1.5642	0.941	0.835	2.5303e-13	AT5G02380	ctr4h_cut4h_1_Young_Columella_LRC_1	1_Young_Columella_LRC_1
AT4G174909	1.20401e-17	1.68261	0.882	0.689	2.79763e-13	AT4G17490	ctr4h_cut4h_1_Young_Columella_LRC_1	1_Young_Columella_LRC_1
AT5G200203	1.29564e-17	-0.682302	0.995	1	3.01054e-13	AT5G20020	ctr4h_cut4h_1_Young_Columella_LRC_1	1_Young_Columella_LRC_1
AT5G495408	1.31413e-17	-0.691958	0.557	0.932	3.05351e-13	AT5G49540	ctr4h_cut4h_1_Young_Columella_LRC_1	1_Young_Columella_LRC_1
AT4G293905	1.54707e-17	-0.575242	1	1	3.59478e-13	AT4G29390	ctr4h_cut4h_1_Young_Columella_LRC_1	1_Young_Columella_LRC_1
AT1G204408	1.70987e-17	1.5453	0.985	0.971	3.97305e-13	AT1G20440	ctr4h_cut4h_1_Young_Columella_LRC_1	1_Young_Columella_LRC_1
AT3G537404	1.84654e-17	-0.652865	1	1	4.29061e-13	AT3G53740	ctr4h_cut4h_1_Young_Columella_LRC_1	1_Young_Columella_LRC_1
AT4G306607	2.38313e-17	-0.713072	0.532	0.922	5.53745e-13	AT4G30660	ctr4h_cut4h_1_Young_Columella_LRC_1	1_Young_Columella_LRC_1
AT1G451457	2.55988e-17	1.12171	0.961	0.777	5.94813e-13	AT1G45145	ctr4h_cut4h_1_Young_Columella_LRC_1	1_Young_Columella_LRC_1
AT3G115102	2.56638e-17	-0.572375	1	1	5.96323e-13	AT3G11510	ctr4h_cut4h_1_Young_Columella_LRC_1	1_Young_Columella_LRC_1
AT1G526907	2.62311e-17	2.56572	0.685	0.194	6.09507e-13	AT1G52690	ctr4h_cut4h_1_Young_Columella_LRC_1	1_Young_Columella_LRC_1
AT2G215804	2.86865e-17	-0.638649	1	1	6.66559e-13	AT2G21580	ctr4h_cut4h_1_Young_Columella_LRC_1	1_Young_Columella_LRC_1
AT1G057102	3.88096e-17	-0.413168	0.025	0.388	9.0178e-13	AT1G05710	ctr4h_cut4h_1_Young_Columella_LRC_1	1_Young_Columella_LRC_1
AT2G043902	4.00258e-17	-0.579234	0.99	1	9.30039e-13	AT2G04390	ctr4h_cut4h_1_Young_Columella_LRC_1	1_Young_Columella_LRC_1
AT1G017208	4.65287e-17	1.10431	0.985	0.942	1.08114e-12	AT1G01720	ctr4h_cut4h_1_Young_Columella_LRC_1	1_Young_Columella_LRC_1
AT4G270904	4.82246e-17	-0.560683	1	1	1.12055e-12	AT4G27090	ctr4h_cut4h_1_Young_Columella_LRC_1	1_Young_Columella_LRC_1
AT2G476904	4.8871e-17	-0.678368	0.911	0.981	1.13557e-12	AT2G47690	ctr4h_cut4h_1_Young_Columella_LRC_1	1_Young_Columella_LRC_1
AT5G053706	5.47863e-17	-0.612531	0.97	1	1.27302e-12	AT5G05370	ctr4h_cut4h_1_Young_Columella_LRC_1	1_Young_Columella_LRC_1
AT4G297356	5.80663e-17	-0.588131	0.98	0.99	1.34923e-12	AT4G29735	ctr4h_cut4h_1_Young_Columella_LRC_1	1_Young_Columella_LRC_1
AT4G295203	6.59327e-17	-0.698079	0.498	0.883	1.53201e-12	AT4G29520	ctr4h_cut4h_1_Young_Columella_LRC_1	1_Young_Columella_LRC_1
AT4G098008	6.59552e-17	-0.704956	0.97	1	1.53253e-12	AT4G09800	ctr4h_cut4h_1_Young_Columella_LRC_1	1_Young_Columella_LRC_1
AT2G1738010	7.44778e-17	-0.60575	0.926	0.981	1.73057e-12	AT2G17380	ctr4h_cut4h_1_Young_Columella_LRC_1	1_Young_Columella_LRC_1
AT1G268804	8.11684e-17	-0.703026	0.956	1	1.88603e-12	AT1G26880	ctr4h_cut4h_1_Young_Columella_LRC_1	1_Young_Columella_LRC_1
AT2G394604	8.90981e-17	-0.57221	1	1	2.07028e-12	AT2G39460	ctr4h_cut4h_1_Young_Columella_LRC_1	1_Young_Columella_LRC_1
AT1G204506	1.05904e-16	1.02689	1	1	2.46079e-12	AT1G20450	ctr4h_cut4h_1_Young_Columella_LRC_1	1_Young_Columella_LRC_1
AT4G238857	1.46454e-16	-0.67685	0.611	0.913	3.40301e-12	AT4G23885	ctr4h_cut4h_1_Young_Columella_LRC_1	1_Young_Columella_LRC_1
AT1G471307	1.55756e-16	-1.11038	0.089	0.515	3.61914e-12	AT1G47130	ctr4h_cut4h_1_Young_Columella_LRC_1	1_Young_Columella_LRC_1
AT2G020508	2.55448e-16	-0.517712	1	1	5.93559e-12	AT2G02050	ctr4h_cut4h_1_Young_Columella_LRC_1	1_Young_Columella_LRC_1
AT5G029604	2.92731e-16	-0.589641	0.995	1	6.80189e-12	AT5G02960	ctr4h_cut4h_1_Young_Columella_LRC_1	1_Young_Columella_LRC_1
AT4G1750011	3.10892e-16	1.89896	0.828	0.631	7.22388e-12	AT4G17500	ctr4h_cut4h_1_Young_Columella_LRC_1	1_Young_Columella_LRC_1
AT4G158027	3.29312e-16	-0.64909	0.911	0.961	7.6519e-12	AT4G15802	ctr4h_cut4h_1_Young_Columella_LRC_1	1_Young_Columella_LRC_1
AT1G625704	3.47658e-16	1.06499	0.911	0.68	8.07819e-12	AT1G62570	ctr4h_cut4h_1_Young_Columella_LRC_1	1_Young_Columella_LRC_1
AT4G354104	3.71555e-16	-0.393672	0.202	0.728	8.63345e-12	AT4G35410	ctr4h_cut4h_1_Young_Columella_LRC_1	1_Young_Columella_LRC_1
AT3G187405	4.01855e-16	-0.504241	1	1	9.33751e-12	AT3G18740	ctr4h_cut4h_1_Young_Columella_LRC_1	1_Young_Columella_LRC_1
AT4G348704	4.11034e-16	-0.730323	1	1	9.55079e-12	AT4G34870	ctr4h_cut4h_1_Young_Columella_LRC_1	1_Young_Columella_LRC_1
AT5G478907	4.13343e-16	-0.509741	0.985	1	9.60443e-12	AT5G47890	ctr4h_cut4h_1_Young_Columella_LRC_1	1_Young_Columella_LRC_1
AT2G405106	4.20416e-16	-0.6394	1	1	9.76879e-12	AT2G40510	ctr4h_cut4h_1_Young_Columella_LRC_1	1_Young_Columella_LRC_1
AT5G048003	4.65312e-16	-0.761616	0.99	1	1.0812e-11	AT5G04800	ctr4h_cut4h_1_Young_Columella_LRC_1	1_Young_Columella_LRC_1
AT5G277706	5.03471e-16	-0.620166	0.995	1	1.16987e-11	AT5G27770	ctr4h_cut4h_1_Young_Columella_LRC_1	1_Young_Columella_LRC_1
AT5G237404	5.14933e-16	-0.702695	1	1	1.1965e-11	AT5G23740	ctr4h_cut4h_1_Young_Columella_LRC_1	1_Young_Columella_LRC_1
AT2G397705	5.63187e-16	0.970511	0.921	0.893	1.30862e-11	AT2G39770	ctr4h_cut4h_1_Young_Columella_LRC_1	1_Young_Columella_LRC_1
AT3G602454	7.4566e-16	-0.662862	1	1	1.73261e-11	AT3G60245	ctr4h_cut4h_1_Young_Columella_LRC_1	1_Young_Columella_LRC_1
AT1G682904	8.10152e-16	-0.359155	0.064	0.466	1.88247e-11	AT1G68290	ctr4h_cut4h_1_Young_Columella_LRC_1	1_Young_Columella_LRC_1
AT4G378305	8.62263e-16	-0.44837	1	1	2.00355e-11	AT4G37830	ctr4h_cut4h_1_Young_Columella_LRC_1	1_Young_Columella_LRC_1
AT5G676009	9.14334e-16	1.22736	0.961	0.854	2.12455e-11	AT5G67600	ctr4h_cut4h_1_Young_Columella_LRC_1	1_Young_Columella_LRC_1
AT1G160005	9.27831e-16	-0.786604	0.631	0.922	2.15591e-11	AT1G16000	ctr4h_cut4h_1_Young_Columella_LRC_1	1_Young_Columella_LRC_1
AT1G418805	1.12664e-15	-0.597868	1	1	2.61785e-11	AT1G41880	ctr4h_cut4h_1_Young_Columella_LRC_1	1_Young_Columella_LRC_1
AT5G567104	1.17787e-15	-0.581729	1	1	2.73689e-11	AT5G56710	ctr4h_cut4h_1_Young_Columella_LRC_1	1_Young_Columella_LRC_1
AT3G607703	1.34572e-15	-0.599211	0.995	1	3.12692e-11	AT3G60770	ctr4h_cut4h_1_Young_Columella_LRC_1	1_Young_Columella_LRC_1
AT2G414307	1.43827e-15	0.993625	1	1	3.34197e-11	AT2G41430	ctr4h_cut4h_1_Young_Columella_LRC_1	1_Young_Columella_LRC_1
AT5G201806	1.53315e-15	-0.643794	0.764	0.981	3.56242e-11	AT5G20180	ctr4h_cut4h_1_Young_Columella_LRC_1	1_Young_Columella_LRC_1
AT5G171906	1.54964e-15	-0.739651	0.542	0.903	3.60075e-11	AT5G17190	ctr4h_cut4h_1_Young_Columella_LRC_1	1_Young_Columella_LRC_1
AT3G534303	1.57111e-15	-0.590746	0.97	1	3.65063e-11	AT3G53430	ctr4h_cut4h_1_Young_Columella_LRC_1	1_Young_Columella_LRC_1
AT3G058808	1.61941e-15	1.14819	0.966	0.816	3.76286e-11	AT3G05880	ctr4h_cut4h_1_Young_Columella_LRC_1	1_Young_Columella_LRC_1
AT5G087909	1.87517e-15	1.10991	0.995	0.961	4.35714e-11	AT5G08790	ctr4h_cut4h_1_Young_Columella_LRC_1	1_Young_Columella_LRC_1
AT1G634607	1.88973e-15	-0.5675	0.906	0.99	4.39097e-11	AT1G63460	ctr4h_cut4h_1_Young_Columella_LRC_1	1_Young_Columella_LRC_1
AT4G187305	2.31216e-15	-0.57181	1	1	5.37253e-11	AT4G18730	ctr4h_cut4h_1_Young_Columella_LRC_1	1_Young_Columella_LRC_1
AT1G621808	2.53516e-15	1.25584	0.744	0.456	5.89069e-11	AT1G62180	ctr4h_cut4h_1_Young_Columella_LRC_1	1_Young_Columella_LRC_1
AT3G563403	3.00919e-15	-0.505437	1	1	6.99215e-11	AT3G56340	ctr4h_cut4h_1_Young_Columella_LRC_1	1_Young_Columella_LRC_1
AT3G184104	3.62039e-15	-0.555984	0.951	1	8.41233e-11	AT3G18410	ctr4h_cut4h_1_Young_Columella_LRC_1	1_Young_Columella_LRC_1
AT3G108607	3.95509e-15	-0.443932	1	1	9.19005e-11	AT3G10860	ctr4h_cut4h_1_Young_Columella_LRC_1	1_Young_Columella_LRC_1
AT3G624005	4.11237e-15	-0.582164	0.808	0.971	9.55549e-11	AT3G62400	ctr4h_cut4h_1_Young_Columella_LRC_1	1_Young_Columella_LRC_1
AT5G611704	5.60242e-15	-0.654454	1	1	1.30178e-10	AT5G61170	ctr4h_cut4h_1_Young_Columella_LRC_1	1_Young_Columella_LRC_1
AT1G318126	5.6329e-15	-0.656521	0.995	0.99	1.30886e-10	AT1G31812	ctr4h_cut4h_1_Young_Columella_LRC_1	1_Young_Columella_LRC_1
AT4G138602	5.80252e-15	-0.258512	0.025	0.35	1.34827e-10	AT4G13860	ctr4h_cut4h_1_Young_Columella_LRC_1	1_Young_Columella_LRC_1
AT5G498109	6.17904e-15	-0.363411	0.207	0.718	1.43576e-10	AT5G49810	ctr4h_cut4h_1_Young_Columella_LRC_1	1_Young_Columella_LRC_1
AT3G050208	6.86685e-15	-1.02461	0.946	0.981	1.59558e-10	AT3G05020	ctr4h_cut4h_1_Young_Columella_LRC_1	1_Young_Columella_LRC_1
AT5G56260	6.87163e-15	-0.305249	0.103	0.524	1.59669e-10	AT5G56260	ctr4h_cut4h_1_Young_Columella_LRC_1	1_Young_Columella_LRC_1
AT5G200909	7.76922e-15	-0.554117	0.916	0.971	1.80525e-10	AT5G20090	ctr4h_cut4h_1_Young_Columella_LRC_1	1_Young_Columella_LRC_1
AT5G535905	8.92595e-15	-0.781016	0.251	0.728	2.07403e-10	AT5G53590	ctr4h_cut4h_1_Young_Columella_LRC_1	1_Young_Columella_LRC_1
AT3G577856	9.86793e-15	-0.578642	0.458	0.864	2.29291e-10	AT3G57785	ctr4h_cut4h_1_Young_Columella_LRC_1	1_Young_Columella_LRC_1
AT5G238406	1.00379e-14	-0.897323	0.345	0.796	2.3324e-10	AT5G23840	ctr4h_cut4h_1_Young_Columella_LRC_1	1_Young_Columella_LRC_1
AT5G447104	1.17409e-14	-0.72387	0.557	0.893	2.72811e-10	AT5G44710	ctr4h_cut4h_1_Young_Columella_LRC_1	1_Young_Columella_LRC_1
AT5G569809	1.40476e-14	1.14267	0.926	0.961	3.2641e-10	AT5G56980	ctr4h_cut4h_1_Young_Columella_LRC_1	1_Young_Columella_LRC_1
AT4G085206	1.41707e-14	-0.52789	0.892	0.981	3.2927e-10	AT4G08520	ctr4h_cut4h_1_Young_Columella_LRC_1	1_Young_Columella_LRC_1
AT4G028902	1.53246e-14	0.911492	0.946	0.864	3.56083e-10	AT4G02890	ctr4h_cut4h_1_Young_Columella_LRC_1	1_Young_Columella_LRC_1
AT1G010508	1.64483e-14	-0.658797	0.926	0.99	3.82192e-10	AT1G01050	ctr4h_cut4h_1_Young_Columella_LRC_1	1_Young_Columella_LRC_1
AT2G013403	1.87524e-14	0.863587	0.833	0.631	4.3573e-10	AT2G01340	ctr4h_cut4h_1_Young_Columella_LRC_1	1_Young_Columella_LRC_1
AT3G2289010	2.105e-14	1.07508	0.852	0.786	4.89118e-10	AT3G22890	ctr4h_cut4h_1_Young_Columella_LRC_1	1_Young_Columella_LRC_1
AT1G159303	2.11013e-14	-0.486036	1	1	4.9031e-10	AT1G15930	ctr4h_cut4h_1_Young_Columella_LRC_1	1_Young_Columella_LRC_1
AT1G560453	2.16693e-14	-0.538289	0.995	1	5.03507e-10	AT1G56045	ctr4h_cut4h_1_Young_Columella_LRC_1	1_Young_Columella_LRC_1
AT1G217506	2.65254e-14	-0.717876	0.616	0.893	6.16345e-10	AT1G21750	ctr4h_cut4h_1_Young_Columella_LRC_1	1_Young_Columella_LRC_1
AT1G152703	2.77973e-14	-0.436043	0.995	1	6.45897e-10	AT1G15270	ctr4h_cut4h_1_Young_Columella_LRC_1	1_Young_Columella_LRC_1
AT1G481607	2.8672e-14	-0.490206	0.961	0.99	6.66222e-10	AT1G48160	ctr4h_cut4h_1_Young_Columella_LRC_1	1_Young_Columella_LRC_1
AT1G219005	3.2055e-14	-0.624317	0.67	0.922	7.44829e-10	AT1G21900	ctr4h_cut4h_1_Young_Columella_LRC_1	1_Young_Columella_LRC_1
AT5G623004	3.23986e-14	-0.486479	1	1	7.52813e-10	AT5G62300	ctr4h_cut4h_1_Young_Columella_LRC_1	1_Young_Columella_LRC_1
AT1G171707	3.47326e-14	0.971838	0.921	0.893	8.07046e-10	AT1G17170	ctr4h_cut4h_1_Young_Columella_LRC_1	1_Young_Columella_LRC_1
AT3G109203	3.97838e-14	-0.449833	0.995	0.99	9.24417e-10	AT3G10920	ctr4h_cut4h_1_Young_Columella_LRC_1	1_Young_Columella_LRC_1
AT5G249805	4.07899e-14	-0.513478	0.256	0.728	9.47793e-10	AT5G24980	ctr4h_cut4h_1_Young_Columella_LRC_1	1_Young_Columella_LRC_1
AT1G032206	4.16558e-14	1.06539	0.956	0.981	9.67915e-10	AT1G03220	ctr4h_cut4h_1_Young_Columella_LRC_1	1_Young_Columella_LRC_1
AT4G050504	4.62816e-14	0.700503	0.99	0.922	1.0754e-09	AT4G05050	ctr4h_cut4h_1_Young_Columella_LRC_1	1_Young_Columella_LRC_1
AT1G742703	4.72467e-14	-0.590313	0.946	1	1.09782e-09	AT1G74270	ctr4h_cut4h_1_Young_Columella_LRC_1	1_Young_Columella_LRC_1
AT1G448303	4.93814e-14	-0.38758	0.133	0.563	1.14743e-09	AT1G44830	ctr4h_cut4h_1_Young_Columella_LRC_1	1_Young_Columella_LRC_1
AT2G216207	5.7186e-14	0.860993	0.926	0.883	1.32877e-09	AT2G21620	ctr4h_cut4h_1_Young_Columella_LRC_1	1_Young_Columella_LRC_1
AT4G222203	5.83234e-14	0.506863	1	1	1.3552e-09	AT4G22220	ctr4h_cut4h_1_Young_Columella_LRC_1	1_Young_Columella_LRC_1
AT5G278504	5.89366e-14	-0.576004	1	1	1.36945e-09	AT5G27850	ctr4h_cut4h_1_Young_Columella_LRC_1	1_Young_Columella_LRC_1
AT1G472785	6.80745e-14	-0.534586	0.739	0.951	1.58178e-09	AT1G47278	ctr4h_cut4h_1_Young_Columella_LRC_1	1_Young_Columella_LRC_1
AT4G175106	6.89523e-14	-0.592852	0.768	0.951	1.60217e-09	AT4G17510	ctr4h_cut4h_1_Young_Columella_LRC_1	1_Young_Columella_LRC_1
AT1G191306	6.99883e-14	-0.571588	0.532	0.893	1.62625e-09	AT1G19130	ctr4h_cut4h_1_Young_Columella_LRC_1	1_Young_Columella_LRC_1
AT5G547506	8.1023e-14	-0.547672	0.837	0.971	1.88265e-09	AT5G54750	ctr4h_cut4h_1_Young_Columella_LRC_1	1_Young_Columella_LRC_1
AT3G440103	8.7533e-14	-0.508137	0.985	1	2.03392e-09	AT3G44010	ctr4h_cut4h_1_Young_Columella_LRC_1	1_Young_Columella_LRC_1
AT1G704909	9.12423e-14	-0.587954	0.99	1	2.12011e-09	AT1G70490	ctr4h_cut4h_1_Young_Columella_LRC_1	1_Young_Columella_LRC_1
AT1G052055	9.38164e-14	-0.608508	0.872	0.971	2.17992e-09	AT1G05205	ctr4h_cut4h_1_Young_Columella_LRC_1	1_Young_Columella_LRC_1
AT1G773508	9.90144e-14	-0.516527	0.852	0.981	2.3007e-09	AT1G77350	ctr4h_cut4h_1_Young_Columella_LRC_1	1_Young_Columella_LRC_1
AT1G677856	1.01201e-13	-0.495464	1	1	2.35151e-09	AT1G67785	ctr4h_cut4h_1_Young_Columella_LRC_1	1_Young_Columella_LRC_1
AT3G478337	1.05577e-13	-0.539217	0.847	0.981	2.45319e-09	AT3G47833	ctr4h_cut4h_1_Young_Columella_LRC_1	1_Young_Columella_LRC_1
AT2G393904	1.09924e-13	-0.648731	0.98	1	2.55419e-09	AT2G39390	ctr4h_cut4h_1_Young_Columella_LRC_1	1_Young_Columella_LRC_1
AT3G031606	1.20241e-13	-0.495767	0.931	0.99	2.79392e-09	AT3G03160	ctr4h_cut4h_1_Young_Columella_LRC_1	1_Young_Columella_LRC_1
AT2G372705	1.20634e-13	-0.616801	0.985	1	2.80304e-09	AT2G37270	ctr4h_cut4h_1_Young_Columella_LRC_1	1_Young_Columella_LRC_1
AT5G161305	1.43728e-13	-0.644845	1	1	3.33966e-09	AT5G16130	ctr4h_cut4h_1_Young_Columella_LRC_1	1_Young_Columella_LRC_1
AT3G552807	1.51203e-13	-0.693718	0.956	1	3.51335e-09	AT3G55280	ctr4h_cut4h_1_Young_Columella_LRC_1	1_Young_Columella_LRC_1
AT5G405805	1.77556e-13	-0.677347	0.655	0.942	4.1257e-09	AT5G40580	ctr4h_cut4h_1_Young_Columella_LRC_1	1_Young_Columella_LRC_1
AT3G047808	2.02808e-13	-0.587526	0.64	0.942	4.71245e-09	AT3G04780	ctr4h_cut4h_1_Young_Columella_LRC_1	1_Young_Columella_LRC_1
AT3G628102	2.12869e-13	-0.465349	0.448	0.883	4.94621e-09	AT3G62810	ctr4h_cut4h_1_Young_Columella_LRC_1	1_Young_Columella_LRC_1
AT3G60440	2.62951e-13	-0.261664	0.103	0.515	6.10994e-09	AT3G60440	ctr4h_cut4h_1_Young_Columella_LRC_1	1_Young_Columella_LRC_1
AT2G202702	2.66405e-13	-0.4581	0.473	0.854	6.19018e-09	AT2G20270	ctr4h_cut4h_1_Young_Columella_LRC_1	1_Young_Columella_LRC_1
AT5G395804	2.67443e-13	-0.483372	0.192	0.65	6.21431e-09	AT5G39580	ctr4h_cut4h_1_Young_Columella_LRC_1	1_Young_Columella_LRC_1
AT2G294204	2.69383e-13	0.849155	0.97	0.961	6.25939e-09	AT2G29420	ctr4h_cut4h_1_Young_Columella_LRC_1	1_Young_Columella_LRC_1
AT1G057207	3.19256e-13	-0.500844	0.443	0.874	7.41823e-09	AT1G05720	ctr4h_cut4h_1_Young_Columella_LRC_1	1_Young_Columella_LRC_1
AT3G523606	3.2577e-13	0.953805	0.956	0.932	7.56959e-09	AT3G52360	ctr4h_cut4h_1_Young_Columella_LRC_1	1_Young_Columella_LRC_1
AT5G481807	3.57524e-13	1.15309	0.916	0.806	8.30742e-09	AT5G48180	ctr4h_cut4h_1_Young_Columella_LRC_1	1_Young_Columella_LRC_1
AT5G552905	3.90415e-13	-0.599219	0.685	0.99	9.07169e-09	AT5G55290	ctr4h_cut4h_1_Young_Columella_LRC_1	1_Young_Columella_LRC_1
AT2G463906	4.148e-13	-0.586064	0.99	1	9.63829e-09	AT2G46390	ctr4h_cut4h_1_Young_Columella_LRC_1	1_Young_Columella_LRC_1
AT1G638405	4.15827e-13	0.951102	0.916	0.864	9.66215e-09	AT1G63840	ctr4h_cut4h_1_Young_Columella_LRC_1	1_Young_Columella_LRC_1
AT4G164505	4.45065e-13	-0.475479	0.97	1	1.03415e-08	AT4G16450	ctr4h_cut4h_1_Young_Columella_LRC_1	1_Young_Columella_LRC_1
AT2G436406	4.47669e-13	-0.490548	0.887	0.981	1.0402e-08	AT2G43640	ctr4h_cut4h_1_Young_Columella_LRC_1	1_Young_Columella_LRC_1
AT1G478306	4.94944e-13	-0.479593	0.463	0.932	1.15005e-08	AT1G47830	ctr4h_cut4h_1_Young_Columella_LRC_1	1_Young_Columella_LRC_1
AT5G179206	5.44413e-13	-0.717311	1	0.99	1.265e-08	AT5G17920	ctr4h_cut4h_1_Young_Columella_LRC_1	1_Young_Columella_LRC_1
AT4G026206	5.49656e-13	-0.547587	0.961	1	1.27718e-08	AT4G02620	ctr4h_cut4h_1_Young_Columella_LRC_1	1_Young_Columella_LRC_1
AT1G706004	5.52678e-13	-0.459647	1	1	1.2842e-08	AT1G70600	ctr4h_cut4h_1_Young_Columella_LRC_1	1_Young_Columella_LRC_1
AT1G659807	6.01894e-13	-0.46913	1	1	1.39856e-08	AT1G65980	ctr4h_cut4h_1_Young_Columella_LRC_1	1_Young_Columella_LRC_1
AT2G196808	6.50009e-13	-0.552887	0.581	0.922	1.51036e-08	AT2G19680	ctr4h_cut4h_1_Young_Columella_LRC_1	1_Young_Columella_LRC_1
AT1G049803	6.5708e-13	-0.391973	0.3	0.825	1.52679e-08	AT1G04980	ctr4h_cut4h_1_Young_Columella_LRC_1	1_Young_Columella_LRC_1
AT5G079607	6.67102e-13	-0.516748	0.906	0.99	1.55008e-08	AT5G07960	ctr4h_cut4h_1_Young_Columella_LRC_1	1_Young_Columella_LRC_1
AT5G175607	6.78983e-13	-0.526693	0.768	0.971	1.57768e-08	AT5G17560	ctr4h_cut4h_1_Young_Columella_LRC_1	1_Young_Columella_LRC_1
AT5G495206	6.91878e-13	-0.505474	0.276	0.728	1.60765e-08	AT5G49520	ctr4h_cut4h_1_Young_Columella_LRC_1	1_Young_Columella_LRC_1
AT2G414204	7.13436e-13	0.62656	0.99	0.961	1.65774e-08	AT2G41420	ctr4h_cut4h_1_Young_Columella_LRC_1	1_Young_Columella_LRC_1
AT5G425705	7.18528e-13	0.768556	0.941	0.971	1.66957e-08	AT5G42570	ctr4h_cut4h_1_Young_Columella_LRC_1	1_Young_Columella_LRC_1
AT2G068506	8.84208e-13	0.72405	0.616	0.262	2.05455e-08	AT2G06850	ctr4h_cut4h_1_Young_Columella_LRC_1	1_Young_Columella_LRC_1
AT5G116303	9.09519e-13	-0.520032	0.631	0.942	2.11336e-08	AT5G11630	ctr4h_cut4h_1_Young_Columella_LRC_1	1_Young_Columella_LRC_1
AT3G1212011	9.43092e-13	0.70435	0.941	0.942	2.19137e-08	AT3G12120	ctr4h_cut4h_1_Young_Columella_LRC_1	1_Young_Columella_LRC_1
AT4G38495	9.62078e-13	-0.415912	0.315	0.835	2.23548e-08	AT4G38495	ctr4h_cut4h_1_Young_Columella_LRC_1	1_Young_Columella_LRC_1
AT5G377806	1.05734e-12	-0.449572	0.97	1	2.45684e-08	AT5G37780	ctr4h_cut4h_1_Young_Columella_LRC_1	1_Young_Columella_LRC_1
AT1G204301	1.06833e-12	-0.490674	0.369	0.806	2.48238e-08	AT1G20430	ctr4h_cut4h_1_Young_Columella_LRC_1	1_Young_Columella_LRC_1
AT4G085557	1.1297e-12	1.93438	0.783	0.466	2.62497e-08	AT4G08555	ctr4h_cut4h_1_Young_Columella_LRC_1	1_Young_Columella_LRC_1
AT4G241904	1.14949e-12	-0.646194	0.887	0.971	2.67096e-08	AT4G24190	ctr4h_cut4h_1_Young_Columella_LRC_1	1_Young_Columella_LRC_1
AT2G277203	1.23313e-12	-0.452727	1	1	2.8653e-08	AT2G27720	ctr4h_cut4h_1_Young_Columella_LRC_1	1_Young_Columella_LRC_1
AT5G486552	1.2605e-12	0.726369	0.911	0.913	2.92889e-08	AT5G48655	ctr4h_cut4h_1_Young_Columella_LRC_1	1_Young_Columella_LRC_1
AT3G560203	1.28925e-12	-0.560906	0.995	1	2.9957e-08	AT3G56020	ctr4h_cut4h_1_Young_Columella_LRC_1	1_Young_Columella_LRC_1
AT3G608204	1.33852e-12	-0.528503	0.803	0.981	3.11019e-08	AT3G60820	ctr4h_cut4h_1_Young_Columella_LRC_1	1_Young_Columella_LRC_1
AT3G058908	1.47551e-12	1.01881	0.931	0.932	3.4285e-08	AT3G05890	ctr4h_cut4h_1_Young_Columella_LRC_1	1_Young_Columella_LRC_1
AT5G509602	1.48585e-12	0.596064	0.818	0.748	3.45253e-08	AT5G50960	ctr4h_cut4h_1_Young_Columella_LRC_1	1_Young_Columella_LRC_1
AT3G525906	1.75874e-12	-0.40026	1	1	4.08661e-08	AT3G52590	ctr4h_cut4h_1_Young_Columella_LRC_1	1_Young_Columella_LRC_1
AT1G758004	1.80526e-12	0.703257	0.729	0.476	4.1947e-08	AT1G75800	ctr4h_cut4h_1_Young_Columella_LRC_1	1_Young_Columella_LRC_1
AT2G3695010	2.37861e-12	0.98435	0.98	0.913	5.52693e-08	AT2G36950	ctr4h_cut4h_1_Young_Columella_LRC_1	1_Young_Columella_LRC_1
AT1G5207010	2.6038e-12	2.4024	0.596	0.223	6.05019e-08	AT1G52070	ctr4h_cut4h_1_Young_Columella_LRC_1	1_Young_Columella_LRC_1
AT1G149803	2.73087e-12	-0.650106	0.961	1	6.34545e-08	AT1G14980	ctr4h_cut4h_1_Young_Columella_LRC_1	1_Young_Columella_LRC_1
AT5G420206	3.12039e-12	-0.591365	0.783	0.961	7.25054e-08	AT5G42020	ctr4h_cut4h_1_Young_Columella_LRC_1	1_Young_Columella_LRC_1
AT3G138823	3.90584e-12	-0.545521	0.778	0.981	9.07561e-08	AT3G13882	ctr4h_cut4h_1_Young_Columella_LRC_1	1_Young_Columella_LRC_1
AT1G231003	4.02364e-12	-0.571642	0.384	0.757	9.34932e-08	AT1G23100	ctr4h_cut4h_1_Young_Columella_LRC_1	1_Young_Columella_LRC_1
AT4G267109	4.42211e-12	-0.604078	0.941	0.961	1.02752e-07	AT4G26710	ctr4h_cut4h_1_Young_Columella_LRC_1	1_Young_Columella_LRC_1
AT4G192006	4.45873e-12	0.848174	0.99	0.981	1.03603e-07	AT4G19200	ctr4h_cut4h_1_Young_Columella_LRC_1	1_Young_Columella_LRC_1
AT4G347004	4.6569e-12	-0.395603	1	1	1.08208e-07	AT4G34700	ctr4h_cut4h_1_Young_Columella_LRC_1	1_Young_Columella_LRC_1
AT5G169708	4.86859e-12	-1.09878	0.148	0.505	1.13127e-07	AT5G16970	ctr4h_cut4h_1_Young_Columella_LRC_1	1_Young_Columella_LRC_1
AT3G489304	5.22768e-12	-0.424529	0.995	1	1.2147e-07	AT3G48930	ctr4h_cut4h_1_Young_Columella_LRC_1	1_Young_Columella_LRC_1
AT1G292804	6.38819e-12	0.805758	0.803	0.66	1.48436e-07	AT1G29280	ctr4h_cut4h_1_Young_Columella_LRC_1	1_Young_Columella_LRC_1
AT2G180405	6.41988e-12	-0.480334	0.852	0.99	1.49172e-07	AT2G18040	ctr4h_cut4h_1_Young_Columella_LRC_1	1_Young_Columella_LRC_1
AT1G64490	6.90346e-12	-0.336674	0.3	0.777	1.60409e-07	AT1G64490	ctr4h_cut4h_1_Young_Columella_LRC_1	1_Young_Columella_LRC_1
AT4G319854	6.90524e-12	-0.432643	1	1	1.6045e-07	AT4G31985	ctr4h_cut4h_1_Young_Columella_LRC_1	1_Young_Columella_LRC_1
AT4G366602	7.19727e-12	-0.349797	0.296	0.786	1.67236e-07	AT4G36660	ctr4h_cut4h_1_Young_Columella_LRC_1	1_Young_Columella_LRC_1
AT4G005854	7.96943e-12	-0.42024	0.99	0.99	1.85178e-07	AT4G00585	ctr4h_cut4h_1_Young_Columella_LRC_1	1_Young_Columella_LRC_1
AT5G396004	8.04972e-12	-0.515122	0.675	0.903	1.87043e-07	AT5G39600	ctr4h_cut4h_1_Young_Columella_LRC_1	1_Young_Columella_LRC_1
AT3G111204	8.08844e-12	-0.532079	0.734	0.951	1.87943e-07	AT3G11120	ctr4h_cut4h_1_Young_Columella_LRC_1	1_Young_Columella_LRC_1
AT1G429603	8.23034e-12	-0.575162	0.867	0.981	1.9124e-07	AT1G42960	ctr4h_cut4h_1_Young_Columella_LRC_1	1_Young_Columella_LRC_1
AT1G106308	8.33561e-12	-0.520495	0.931	0.99	1.93686e-07	AT1G10630	ctr4h_cut4h_1_Young_Columella_LRC_1	1_Young_Columella_LRC_1
AT2G058405	8.40171e-12	-0.524893	0.468	0.854	1.95222e-07	AT2G05840	ctr4h_cut4h_1_Young_Columella_LRC_1	1_Young_Columella_LRC_1
AT3G044005	8.76684e-12	-0.452911	1	1	2.03706e-07	AT3G04400	ctr4h_cut4h_1_Young_Columella_LRC_1	1_Young_Columella_LRC_1
AT4G262305	9.10707e-12	-0.459945	0.99	1	2.11612e-07	AT4G26230	ctr4h_cut4h_1_Young_Columella_LRC_1	1_Young_Columella_LRC_1
AT1G559208	9.60309e-12	1.0812	0.956	0.922	2.23138e-07	AT1G55920	ctr4h_cut4h_1_Young_Columella_LRC_1	1_Young_Columella_LRC_1
AT2G407654	1.02562e-11	-0.443257	0.995	1	2.38313e-07	AT2G40765	ctr4h_cut4h_1_Young_Columella_LRC_1	1_Young_Columella_LRC_1
AT5G195504	1.04889e-11	-0.311674	0.212	0.67	2.43721e-07	AT5G19550	ctr4h_cut4h_1_Young_Columella_LRC_1	1_Young_Columella_LRC_1
AT2G197504	1.14361e-11	-0.541852	0.97	1	2.6573e-07	AT2G19750	ctr4h_cut4h_1_Young_Columella_LRC_1	1_Young_Columella_LRC_1
AT3G222304	1.1936e-11	-0.521008	0.995	1	2.77344e-07	AT3G22230	ctr4h_cut4h_1_Young_Columella_LRC_1	1_Young_Columella_LRC_1
AT4G166956	1.24505e-11	-0.471188	0.68	0.942	2.89299e-07	AT4G16695	ctr4h_cut4h_1_Young_Columella_LRC_1	1_Young_Columella_LRC_1
AT1G168908	1.25701e-11	-0.477757	0.966	1	2.92078e-07	AT1G16890	ctr4h_cut4h_1_Young_Columella_LRC_1	1_Young_Columella_LRC_1
AT4G201504	1.31818e-11	-0.381556	1	1	3.06292e-07	AT4G20150	ctr4h_cut4h_1_Young_Columella_LRC_1	1_Young_Columella_LRC_1
AT1G547701	1.36273e-11	-0.370314	0.246	0.689	3.16644e-07	AT1G54770	ctr4h_cut4h_1_Young_Columella_LRC_1	1_Young_Columella_LRC_1
AT1G730302	1.41636e-11	0.670058	0.887	0.816	3.29106e-07	AT1G73030	ctr4h_cut4h_1_Young_Columella_LRC_1	1_Young_Columella_LRC_1
AT5G235101	1.4895e-11	-0.311593	0.148	0.553	3.461e-07	AT5G23510	ctr4h_cut4h_1_Young_Columella_LRC_1	1_Young_Columella_LRC_1
AT2G474859	1.57049e-11	1.21853	0.798	0.67	3.6492e-07	AT2G47485	ctr4h_cut4h_1_Young_Columella_LRC_1	1_Young_Columella_LRC_1
AT5G643503	1.66835e-11	-0.359467	1	1	3.87657e-07	AT5G64350	ctr4h_cut4h_1_Young_Columella_LRC_1	1_Young_Columella_LRC_1
AT3G160804	1.6841e-11	-0.603821	1	1	3.91318e-07	AT3G16080	ctr4h_cut4h_1_Young_Columella_LRC_1	1_Young_Columella_LRC_1
AT1G424805	1.88716e-11	-0.515906	0.493	0.854	4.38501e-07	AT1G42480	ctr4h_cut4h_1_Young_Columella_LRC_1	1_Young_Columella_LRC_1
AT2G290206	1.91458e-11	-0.530057	0.567	0.893	4.44871e-07	AT2G29020	ctr4h_cut4h_1_Young_Columella_LRC_1	1_Young_Columella_LRC_1
AT3G156608	1.91904e-11	-0.463988	0.951	1	4.45908e-07	AT3G15660	ctr4h_cut4h_1_Young_Columella_LRC_1	1_Young_Columella_LRC_1
AT2G259008	2.13674e-11	1.06016	0.788	0.612	4.96493e-07	AT2G25900	ctr4h_cut4h_1_Young_Columella_LRC_1	1_Young_Columella_LRC_1
AT1G046301	2.14723e-11	-0.423368	0.951	1	4.98929e-07	AT1G04630	ctr4h_cut4h_1_Young_Columella_LRC_1	1_Young_Columella_LRC_1
AT1G143702	2.23328e-11	0.683282	0.581	0.223	5.18924e-07	AT1G14370	ctr4h_cut4h_1_Young_Columella_LRC_1	1_Young_Columella_LRC_1
AT3G622503	2.29418e-11	-0.384845	1	1	5.33077e-07	AT3G62250	ctr4h_cut4h_1_Young_Columella_LRC_1	1_Young_Columella_LRC_1
AT4G374104	2.41534e-11	1.1569	0.739	0.544	5.6123e-07	AT4G37410	ctr4h_cut4h_1_Young_Columella_LRC_1	1_Young_Columella_LRC_1
AT3G187605	2.54125e-11	-0.554818	0.857	0.981	5.90484e-07	AT3G18760	ctr4h_cut4h_1_Young_Columella_LRC_1	1_Young_Columella_LRC_1
AT5G106251	2.54859e-11	0.922452	0.493	0.117	5.92191e-07	AT5G10625	ctr4h_cut4h_1_Young_Columella_LRC_1	1_Young_Columella_LRC_1
AT3G495702	2.72672e-11	0.952498	0.522	0.155	6.33581e-07	AT3G49570	ctr4h_cut4h_1_Young_Columella_LRC_1	1_Young_Columella_LRC_1
AT5G551254	2.89339e-11	-0.499052	0.749	0.932	6.72309e-07	AT5G55125	ctr4h_cut4h_1_Young_Columella_LRC_1	1_Young_Columella_LRC_1
AT3G450304	3.23636e-11	-0.604022	0.97	1	7.52001e-07	AT3G45030	ctr4h_cut4h_1_Young_Columella_LRC_1	1_Young_Columella_LRC_1
AT5G675904	3.32629e-11	-0.46058	0.956	1	7.72896e-07	AT5G67590	ctr4h_cut4h_1_Young_Columella_LRC_1	1_Young_Columella_LRC_1
AT2G277105	3.32784e-11	-0.501749	0.975	1	7.73256e-07	AT2G27710	ctr4h_cut4h_1_Young_Columella_LRC_1	1_Young_Columella_LRC_1
AT1G292506	3.45425e-11	-0.745233	0.877	0.99	8.02629e-07	AT1G29250	ctr4h_cut4h_1_Young_Columella_LRC_1	1_Young_Columella_LRC_1
AT3G192003	3.54328e-11	-0.287031	0.059	0.359	8.23316e-07	AT3G19200	ctr4h_cut4h_1_Young_Columella_LRC_1	1_Young_Columella_LRC_1
AT1G756305	3.70538e-11	-0.547667	0.892	1	8.60983e-07	AT1G75630	ctr4h_cut4h_1_Young_Columella_LRC_1	1_Young_Columella_LRC_1
AT4G400405	4.2712e-11	0.614554	0.995	1	9.92456e-07	AT4G40040	ctr4h_cut4h_1_Young_Columella_LRC_1	1_Young_Columella_LRC_1
AT1G124003	4.68071e-11	-0.312362	0.227	0.66	1.08761e-06	AT1G12400	ctr4h_cut4h_1_Young_Columella_LRC_1	1_Young_Columella_LRC_1
AT3G611104	4.72633e-11	-0.493327	1	1	1.09821e-06	AT3G61110	ctr4h_cut4h_1_Young_Columella_LRC_1	1_Young_Columella_LRC_1
AT3G178103	4.94658e-11	0.646966	0.926	0.864	1.14939e-06	AT3G17810	ctr4h_cut4h_1_Young_Columella_LRC_1	1_Young_Columella_LRC_1
AT3G480002	5.19239e-11	0.599987	0.931	0.845	1.2065e-06	AT3G48000	ctr4h_cut4h_1_Young_Columella_LRC_1	1_Young_Columella_LRC_1
AT3G055005	5.39912e-11	0.594166	0.995	0.971	1.25454e-06	AT3G05500	ctr4h_cut4h_1_Young_Columella_LRC_1	1_Young_Columella_LRC_1
AT5G183804	5.42418e-11	-0.385973	1	1	1.26036e-06	AT5G18380	ctr4h_cut4h_1_Young_Columella_LRC_1	1_Young_Columella_LRC_1
AT5G020205	5.44699e-11	0.877649	0.985	0.951	1.26566e-06	AT5G02020	ctr4h_cut4h_1_Young_Columella_LRC_1	1_Young_Columella_LRC_1
AT4G051002	5.49931e-11	-0.255049	0.02	0.262	1.27782e-06	AT4G05100	ctr4h_cut4h_1_Young_Columella_LRC_1	1_Young_Columella_LRC_1
AT2G374107	6.16255e-11	0.623731	0.808	0.796	1.43193e-06	AT2G37410	ctr4h_cut4h_1_Young_Columella_LRC_1	1_Young_Columella_LRC_1
AT4G392002	6.16588e-11	-0.370653	1	1	1.4327e-06	AT4G39200	ctr4h_cut4h_1_Young_Columella_LRC_1	1_Young_Columella_LRC_1
AT1G766005	6.33715e-11	0.826508	0.99	0.99	1.4725e-06	AT1G76600	ctr4h_cut4h_1_Young_Columella_LRC_1	1_Young_Columella_LRC_1
AT5G182702	6.35285e-11	-0.256717	0.049	0.33	1.47615e-06	AT5G18270	ctr4h_cut4h_1_Young_Columella_LRC_1	1_Young_Columella_LRC_1
AT1G171805	6.38899e-11	0.830229	0.966	0.961	1.48455e-06	AT1G17180	ctr4h_cut4h_1_Young_Columella_LRC_1	1_Young_Columella_LRC_1
AT1G227804	6.60309e-11	-0.404322	0.995	1	1.53429e-06	AT1G22780	ctr4h_cut4h_1_Young_Columella_LRC_1	1_Young_Columella_LRC_1
AT2G231207	6.87987e-11	0.759753	0.995	1	1.59861e-06	AT2G23120	ctr4h_cut4h_1_Young_Columella_LRC_1	1_Young_Columella_LRC_1
AT3G125876	7.01759e-11	-0.442782	0.808	0.99	1.63061e-06	AT3G12587	ctr4h_cut4h_1_Young_Columella_LRC_1	1_Young_Columella_LRC_1
AT4G237106	7.49835e-11	-0.713102	0.7	0.942	1.74232e-06	AT4G23710	ctr4h_cut4h_1_Young_Columella_LRC_1	1_Young_Columella_LRC_1
AT5G6379010	7.53604e-11	1.061	0.995	1	1.75107e-06	AT5G63790	ctr4h_cut4h_1_Young_Columella_LRC_1	1_Young_Columella_LRC_1
AT4G049102	7.58167e-11	-0.324044	0.31	0.786	1.76168e-06	AT4G04910	ctr4h_cut4h_1_Young_Columella_LRC_1	1_Young_Columella_LRC_1
AT5G036305	7.84935e-11	-0.522951	0.872	0.971	1.82388e-06	AT5G03630	ctr4h_cut4h_1_Young_Columella_LRC_1	1_Young_Columella_LRC_1
AT2G197404	8.14132e-11	-0.536177	0.985	0.99	1.89172e-06	AT2G19740	ctr4h_cut4h_1_Young_Columella_LRC_1	1_Young_Columella_LRC_1
AT3G157107	8.74309e-11	-0.435528	0.532	0.893	2.03154e-06	AT3G15710	ctr4h_cut4h_1_Young_Columella_LRC_1	1_Young_Columella_LRC_1
AT1G546305	9.03734e-11	-0.40571	1	1	2.09992e-06	AT1G54630	ctr4h_cut4h_1_Young_Columella_LRC_1	1_Young_Columella_LRC_1
AT1G164706	1.03048e-10	-0.497682	0.606	0.913	2.39442e-06	AT1G16470	ctr4h_cut4h_1_Young_Columella_LRC_1	1_Young_Columella_LRC_1
AT4G120403	1.09278e-10	0.569957	0.985	1	2.53919e-06	AT4G12040	ctr4h_cut4h_1_Young_Columella_LRC_1	1_Young_Columella_LRC_1
AT5G597703	1.1152e-10	-0.339728	0.251	0.68	2.59129e-06	AT5G59770	ctr4h_cut4h_1_Young_Columella_LRC_1	1_Young_Columella_LRC_1
AT1G4317011	1.13296e-10	0.550033	1	1	2.63255e-06	AT1G43170	ctr4h_cut4h_1_Young_Columella_LRC_1	1_Young_Columella_LRC_1
AT1G267507	1.1449e-10	-0.476094	0.833	0.981	2.66029e-06	AT1G26750	ctr4h_cut4h_1_Young_Columella_LRC_1	1_Young_Columella_LRC_1
AT1G329289	1.15292e-10	-0.639167	0.576	0.883	2.67892e-06	AT1G32928	ctr4h_cut4h_1_Young_Columella_LRC_1	1_Young_Columella_LRC_1
AT3G172105	1.23712e-10	-0.675734	0.764	0.951	2.87457e-06	AT3G17210	ctr4h_cut4h_1_Young_Columella_LRC_1	1_Young_Columella_LRC_1
AT3G594802	1.25015e-10	0.983651	0.655	0.35	2.90484e-06	AT3G59480	ctr4h_cut4h_1_Young_Columella_LRC_1	1_Young_Columella_LRC_1
AT4G214504	1.34432e-10	0.478725	0.916	0.883	3.12367e-06	AT4G21450	ctr4h_cut4h_1_Young_Columella_LRC_1	1_Young_Columella_LRC_1
AT2G418006	1.36232e-10	0.752296	0.985	0.971	3.16548e-06	AT2G41800	ctr4h_cut4h_1_Young_Columella_LRC_1	1_Young_Columella_LRC_1
AT5G102606	1.38241e-10	-0.395899	0.123	0.456	3.21218e-06	AT5G10260	ctr4h_cut4h_1_Young_Columella_LRC_1	1_Young_Columella_LRC_1
AT2G308608	1.5108e-10	2.53544	0.749	0.534	3.5105e-06	AT2G30860	ctr4h_cut4h_1_Young_Columella_LRC_1	1_Young_Columella_LRC_1
AT2G277754	1.53653e-10	-0.460289	0.537	0.835	3.57029e-06	AT2G27775	ctr4h_cut4h_1_Young_Columella_LRC_1	1_Young_Columella_LRC_1
AT4G341503	1.68879e-10	0.836062	0.887	0.816	3.92408e-06	AT4G34150	ctr4h_cut4h_1_Young_Columella_LRC_1	1_Young_Columella_LRC_1
AT1G225207	1.7489e-10	-0.432105	0.837	0.961	4.06375e-06	AT1G22520	ctr4h_cut4h_1_Young_Columella_LRC_1	1_Young_Columella_LRC_1
AT1G274004	1.82263e-10	-0.471173	1	1	4.23506e-06	AT1G27400	ctr4h_cut4h_1_Young_Columella_LRC_1	1_Young_Columella_LRC_1
AT4G082406	1.90617e-10	-0.42547	0.507	0.913	4.42918e-06	AT4G08240	ctr4h_cut4h_1_Young_Columella_LRC_1	1_Young_Columella_LRC_1
AT2G470601	1.945e-10	0.66915	0.828	0.767	4.5194e-06	AT2G47060	ctr4h_cut4h_1_Young_Columella_LRC_1	1_Young_Columella_LRC_1
AT3G142305	1.94936e-10	0.670483	0.714	0.583	4.52952e-06	AT3G14230	ctr4h_cut4h_1_Young_Columella_LRC_1	1_Young_Columella_LRC_1
AT2G333704	2.21693e-10	-0.510238	0.995	1	5.15126e-06	AT2G33370	ctr4h_cut4h_1_Young_Columella_LRC_1	1_Young_Columella_LRC_1
AT3G29350	2.4515e-10	-0.300441	0.222	0.65	5.69632e-06	AT3G29350	ctr4h_cut4h_1_Young_Columella_LRC_1	1_Young_Columella_LRC_1
AT5G374802	2.48231e-10	-0.334405	0.31	0.757	5.76789e-06	AT5G37480	ctr4h_cut4h_1_Young_Columella_LRC_1	1_Young_Columella_LRC_1
AT1G674305	2.63522e-10	-0.431718	1	1	6.12319e-06	AT1G67430	ctr4h_cut4h_1_Young_Columella_LRC_1	1_Young_Columella_LRC_1
AT5G605306	2.658e-10	1.06667	0.488	0.117	6.17613e-06	AT5G60530	ctr4h_cut4h_1_Young_Columella_LRC_1	1_Young_Columella_LRC_1
AT1G052103	2.69913e-10	-0.366508	0.365	0.777	6.27169e-06	AT1G05210	ctr4h_cut4h_1_Young_Columella_LRC_1	1_Young_Columella_LRC_1
AT5G606705	2.72338e-10	-0.65382	0.818	0.981	6.32805e-06	AT5G60670	ctr4h_cut4h_1_Young_Columella_LRC_1	1_Young_Columella_LRC_1
AT1G665805	3.10283e-10	0.622895	1	1	7.20972e-06	AT1G66580	ctr4h_cut4h_1_Young_Columella_LRC_1	1_Young_Columella_LRC_1
AT2G417804	3.10903e-10	-0.513501	0.291	0.67	7.22413e-06	AT2G41780	ctr4h_cut4h_1_Young_Columella_LRC_1	1_Young_Columella_LRC_1
AT2G366203	3.38837e-10	-0.470917	0.995	1	7.87323e-06	AT2G36620	ctr4h_cut4h_1_Young_Columella_LRC_1	1_Young_Columella_LRC_1
AT1G103707	3.63376e-10	-0.581428	0.079	0.369	8.44342e-06	AT1G10370	ctr4h_cut4h_1_Young_Columella_LRC_1	1_Young_Columella_LRC_1
AT1G153404	3.74647e-10	0.548532	0.724	0.621	8.70531e-06	AT1G15340	ctr4h_cut4h_1_Young_Columella_LRC_1	1_Young_Columella_LRC_1
AT1G695106	4.02465e-10	-0.730835	0.926	0.981	9.35167e-06	AT1G69510	ctr4h_cut4h_1_Young_Columella_LRC_1	1_Young_Columella_LRC_1
AT5G455901	4.18031e-10	-0.334946	0.31	0.748	9.71337e-06	AT5G45590	ctr4h_cut4h_1_Young_Columella_LRC_1	1_Young_Columella_LRC_1
AT5G457755	4.36914e-10	-0.450838	0.985	0.99	1.01521e-05	AT5G45775	ctr4h_cut4h_1_Young_Columella_LRC_1	1_Young_Columella_LRC_1
AT1G696203	4.36934e-10	-0.405717	1	1	1.01526e-05	AT1G69620	ctr4h_cut4h_1_Young_Columella_LRC_1	1_Young_Columella_LRC_1
AT1G337902	4.66031e-10	-0.3562	0.069	0.35	1.08287e-05	AT1G33790	ctr4h_cut4h_1_Young_Columella_LRC_1	1_Young_Columella_LRC_1
AT1G736552	4.66594e-10	0.591103	0.645	0.359	1.08418e-05	AT1G73655	ctr4h_cut4h_1_Young_Columella_LRC_1	1_Young_Columella_LRC_1
AT1G332801	4.68091e-10	0.910299	0.448	0.107	1.08766e-05	AT1G33280	ctr4h_cut4h_1_Young_Columella_LRC_1	1_Young_Columella_LRC_1
AT5G350801	4.77192e-10	-0.274247	0.207	0.602	1.1088e-05	AT5G35080	ctr4h_cut4h_1_Young_Columella_LRC_1	1_Young_Columella_LRC_1
AT2G289002	4.83821e-10	1.00906	0.788	0.602	1.12421e-05	AT2G28900	ctr4h_cut4h_1_Young_Columella_LRC_1	1_Young_Columella_LRC_1
AT5G232905	5.04731e-10	-0.484768	0.813	0.971	1.17279e-05	AT5G23290	ctr4h_cut4h_1_Young_Columella_LRC_1	1_Young_Columella_LRC_1
AT5G109806	5.11234e-10	1.1652	0.995	1	1.1879e-05	AT5G10980	ctr4h_cut4h_1_Young_Columella_LRC_1	1_Young_Columella_LRC_1
AT5G152004	5.15705e-10	-0.433848	1	1	1.19829e-05	AT5G15200	ctr4h_cut4h_1_Young_Columella_LRC_1	1_Young_Columella_LRC_1
AT1G343703	5.20824e-10	0.643367	0.7	0.534	1.21019e-05	AT1G34370	ctr4h_cut4h_1_Young_Columella_LRC_1	1_Young_Columella_LRC_1
AT5G563503	5.34626e-10	-0.301188	0.35	0.806	1.24226e-05	AT5G56350	ctr4h_cut4h_1_Young_Columella_LRC_1	1_Young_Columella_LRC_1
AT5G080603	5.43343e-10	-0.33843	1	1	1.26251e-05	AT5G08060	ctr4h_cut4h_1_Young_Columella_LRC_1	1_Young_Columella_LRC_1
AT5G113403	5.52864e-10	-0.464474	0.729	0.942	1.28464e-05	AT5G11340	ctr4h_cut4h_1_Young_Columella_LRC_1	1_Young_Columella_LRC_1
AT5G617905	5.54681e-10	-0.528485	0.399	0.777	1.28886e-05	AT5G61790	ctr4h_cut4h_1_Young_Columella_LRC_1	1_Young_Columella_LRC_1
AT1G100303	5.57608e-10	-0.480494	0.488	0.893	1.29566e-05	AT1G10030	ctr4h_cut4h_1_Young_Columella_LRC_1	1_Young_Columella_LRC_1
AT2G237902	5.60872e-10	-0.284588	0.207	0.621	1.30324e-05	AT2G23790	ctr4h_cut4h_1_Young_Columella_LRC_1	1_Young_Columella_LRC_1
AT3G441905	5.61508e-10	0.885545	0.961	0.942	1.30472e-05	AT3G44190	ctr4h_cut4h_1_Young_Columella_LRC_1	1_Young_Columella_LRC_1
AT1G273305	5.83056e-10	-0.400678	0.488	0.893	1.35479e-05	AT1G27330	ctr4h_cut4h_1_Young_Columella_LRC_1	1_Young_Columella_LRC_1
AT1G143601	5.84675e-10	-0.303527	0.222	0.631	1.35855e-05	AT1G14360	ctr4h_cut4h_1_Young_Columella_LRC_1	1_Young_Columella_LRC_1
AT5G398005	6.72591e-10	-0.346824	0.424	0.883	1.56283e-05	AT5G39800	ctr4h_cut4h_1_Young_Columella_LRC_1	1_Young_Columella_LRC_1
AT3G626004	8.01258e-10	-0.499023	0.527	0.864	1.8618e-05	AT3G62600	ctr4h_cut4h_1_Young_Columella_LRC_1	1_Young_Columella_LRC_1
AT4G143203	8.12485e-10	-0.443602	0.99	1	1.88789e-05	AT4G14320	ctr4h_cut4h_1_Young_Columella_LRC_1	1_Young_Columella_LRC_1
AT4G127204	8.51298e-10	0.748859	0.778	0.602	1.97808e-05	AT4G12720	ctr4h_cut4h_1_Young_Columella_LRC_1	1_Young_Columella_LRC_1
AT3G031504	8.85243e-10	0.548379	0.823	0.718	2.05695e-05	AT3G03150	ctr4h_cut4h_1_Young_Columella_LRC_1	1_Young_Columella_LRC_1
AT4G166604	9.10239e-10	-0.457087	0.374	0.748	2.11503e-05	AT4G16660	ctr4h_cut4h_1_Young_Columella_LRC_1	1_Young_Columella_LRC_1
AT3G0858011	9.12494e-10	0.397193	1	1	2.12027e-05	AT3G08580	ctr4h_cut4h_1_Young_Columella_LRC_1	1_Young_Columella_LRC_1
AT3G122605	9.36254e-10	-0.372468	0.98	1	2.17548e-05	AT3G12260	ctr4h_cut4h_1_Young_Columella_LRC_1	1_Young_Columella_LRC_1
AT2G245003	9.67813e-10	0.828428	0.877	0.893	2.24881e-05	AT2G24500	ctr4h_cut4h_1_Young_Columella_LRC_1	1_Young_Columella_LRC_1
AT2G341607	9.75547e-10	-0.43466	0.586	0.845	2.26678e-05	AT2G34160	ctr4h_cut4h_1_Young_Columella_LRC_1	1_Young_Columella_LRC_1
AT2G270205	9.84561e-10	-0.433695	0.837	0.971	2.28773e-05	AT2G27020	ctr4h_cut4h_1_Young_Columella_LRC_1	1_Young_Columella_LRC_1
AT4G001004	1.00276e-09	-0.461481	0.995	1	2.33001e-05	AT4G00100	ctr4h_cut4h_1_Young_Columella_LRC_1	1_Young_Columella_LRC_1
AT2G226702	1.06561e-09	0.432124	0.916	0.883	2.47606e-05	AT2G22670	ctr4h_cut4h_1_Young_Columella_LRC_1	1_Young_Columella_LRC_1
AT5G590304	1.0735e-09	0.713885	0.778	0.777	2.4944e-05	AT5G59030	ctr4h_cut4h_1_Young_Columella_LRC_1	1_Young_Columella_LRC_1
AT4G192302	1.16215e-09	0.612231	0.424	0.097	2.70037e-05	AT4G19230	ctr4h_cut4h_1_Young_Columella_LRC_1	1_Young_Columella_LRC_1
AT4G280605	1.19985e-09	-0.346912	0.98	1	2.78798e-05	AT4G28060	ctr4h_cut4h_1_Young_Columella_LRC_1	1_Young_Columella_LRC_1
AT4G293507	1.24151e-09	-0.36627	0.995	1	2.88478e-05	AT4G29350	ctr4h_cut4h_1_Young_Columella_LRC_1	1_Young_Columella_LRC_1
AT3G126303	1.35726e-09	0.587095	0.97	0.99	3.15372e-05	AT3G12630	ctr4h_cut4h_1_Young_Columella_LRC_1	1_Young_Columella_LRC_1
AT1G673504	1.3925e-09	-0.422522	0.975	1	3.23561e-05	AT1G67350	ctr4h_cut4h_1_Young_Columella_LRC_1	1_Young_Columella_LRC_1
AT2G073403	1.41918e-09	-0.430114	0.842	0.99	3.29762e-05	AT2G07340	ctr4h_cut4h_1_Young_Columella_LRC_1	1_Young_Columella_LRC_1
AT3G030707	1.42219e-09	-0.371072	0.966	1	3.3046e-05	AT3G03070	ctr4h_cut4h_1_Young_Columella_LRC_1	1_Young_Columella_LRC_1
AT3G241707	1.47401e-09	-0.385559	0.512	0.913	3.42501e-05	AT3G24170	ctr4h_cut4h_1_Young_Columella_LRC_1	1_Young_Columella_LRC_1
AT4G346203	1.527e-09	-0.482202	0.65	0.961	3.54813e-05	AT4G34620	ctr4h_cut4h_1_Young_Columella_LRC_1	1_Young_Columella_LRC_1
AT1G523004	1.5616e-09	-0.390695	1	1	3.62854e-05	AT1G52300	ctr4h_cut4h_1_Young_Columella_LRC_1	1_Young_Columella_LRC_1
AT1G190003	1.69852e-09	0.506176	0.759	0.709	3.94668e-05	AT1G19000	ctr4h_cut4h_1_Young_Columella_LRC_1	1_Young_Columella_LRC_1
AT4G393006	1.70736e-09	-0.541955	0.591	0.854	3.96723e-05	AT4G39300	ctr4h_cut4h_1_Young_Columella_LRC_1	1_Young_Columella_LRC_1
AT2G416302	1.7389e-09	0.589867	0.901	0.893	4.04051e-05	AT2G41630	ctr4h_cut4h_1_Young_Columella_LRC_1	1_Young_Columella_LRC_1
AT2G252104	1.75791e-09	-0.44367	0.995	1	4.08468e-05	AT2G25210	ctr4h_cut4h_1_Young_Columella_LRC_1	1_Young_Columella_LRC_1
AT3G488903	1.83413e-09	0.572684	0.857	0.835	4.26179e-05	AT3G48890	ctr4h_cut4h_1_Young_Columella_LRC_1	1_Young_Columella_LRC_1
AT3G289004	1.84897e-09	-0.557535	0.97	1	4.29627e-05	AT3G28900	ctr4h_cut4h_1_Young_Columella_LRC_1	1_Young_Columella_LRC_1
AT3G524702	1.86537e-09	0.571402	0.877	0.796	4.33438e-05	AT3G52470	ctr4h_cut4h_1_Young_Columella_LRC_1	1_Young_Columella_LRC_1
AT4G258904	1.90191e-09	-0.522628	0.68	0.913	4.41927e-05	AT4G25890	ctr4h_cut4h_1_Young_Columella_LRC_1	1_Young_Columella_LRC_1
AT4G136154	1.94732e-09	-0.382776	0.862	0.99	4.5248e-05	AT4G13615	ctr4h_cut4h_1_Young_Columella_LRC_1	1_Young_Columella_LRC_1
AT3G115003	1.99272e-09	-0.395358	0.586	0.893	4.63029e-05	AT3G11500	ctr4h_cut4h_1_Young_Columella_LRC_1	1_Young_Columella_LRC_1
AT1G791603	2.04494e-09	-0.317489	0.281	0.709	4.75161e-05	AT1G79160	ctr4h_cut4h_1_Young_Columella_LRC_1	1_Young_Columella_LRC_1
AT1G274501	2.13329e-09	-0.409913	0.97	0.99	4.95692e-05	AT1G27450	ctr4h_cut4h_1_Young_Columella_LRC_1	1_Young_Columella_LRC_1
AT1G688406	2.17892e-09	1.0101	0.818	0.718	5.06293e-05	AT1G68840	ctr4h_cut4h_1_Young_Columella_LRC_1	1_Young_Columella_LRC_1
AT1G793902	2.21218e-09	-0.504896	0.764	0.893	5.14022e-05	AT1G79390	ctr4h_cut4h_1_Young_Columella_LRC_1	1_Young_Columella_LRC_1
AT3G067787	2.31004e-09	-0.369943	0.207	0.563	5.36762e-05	AT3G06778	ctr4h_cut4h_1_Young_Columella_LRC_1	1_Young_Columella_LRC_1
AT5G598505	2.32011e-09	-0.479134	0.97	0.99	5.391e-05	AT5G59850	ctr4h_cut4h_1_Young_Columella_LRC_1	1_Young_Columella_LRC_1
AT2G010086	2.35799e-09	-0.835028	0.709	0.961	5.47903e-05	AT2G01008	ctr4h_cut4h_1_Young_Columella_LRC_1	1_Young_Columella_LRC_1
AT3G086106	2.46078e-09	-0.375171	1	1	5.71787e-05	AT3G08610	ctr4h_cut4h_1_Young_Columella_LRC_1	1_Young_Columella_LRC_1
AT3G074805	2.50232e-09	-0.438081	0.995	1	5.8144e-05	AT3G07480	ctr4h_cut4h_1_Young_Columella_LRC_1	1_Young_Columella_LRC_1
AT2G052203	2.50232e-09	-0.410402	0.995	1	5.8144e-05	AT2G05220	ctr4h_cut4h_1_Young_Columella_LRC_1	1_Young_Columella_LRC_1
AT5G551105	2.52406e-09	1.25282	0.532	0.194	5.86491e-05	AT5G55110	ctr4h_cut4h_1_Young_Columella_LRC_1	1_Young_Columella_LRC_1
AT4G097502	2.53653e-09	-0.346038	0.384	0.825	5.89388e-05	AT4G09750	ctr4h_cut4h_1_Young_Columella_LRC_1	1_Young_Columella_LRC_1
AT5G429808	2.54455e-09	-0.303683	1	1	5.91252e-05	AT5G42980	ctr4h_cut4h_1_Young_Columella_LRC_1	1_Young_Columella_LRC_1
AT1G545801	2.6421e-09	-0.471986	1	1	6.13918e-05	AT1G54580	ctr4h_cut4h_1_Young_Columella_LRC_1	1_Young_Columella_LRC_1
AT3G097355	2.65082e-09	-0.417741	0.906	0.99	6.15944e-05	AT3G09735	ctr4h_cut4h_1_Young_Columella_LRC_1	1_Young_Columella_LRC_1
AT2G331503	2.7348e-09	0.511119	0.951	0.932	6.35458e-05	AT2G33150	ctr4h_cut4h_1_Young_Columella_LRC_1	1_Young_Columella_LRC_1
AT1G065154	2.74193e-09	-0.396306	0.557	0.903	6.37114e-05	AT1G06515	ctr4h_cut4h_1_Young_Columella_LRC_1	1_Young_Columella_LRC_1
AT2G254507	2.75368e-09	0.820255	0.916	0.874	6.39845e-05	AT2G25450	ctr4h_cut4h_1_Young_Columella_LRC_1	1_Young_Columella_LRC_1
AT4G053204	2.76626e-09	0.799123	0.995	0.981	6.42769e-05	AT4G05320	ctr4h_cut4h_1_Young_Columella_LRC_1	1_Young_Columella_LRC_1
AT4G228204	2.77744e-09	0.62441	0.941	0.932	6.45365e-05	AT4G22820	ctr4h_cut4h_1_Young_Columella_LRC_1	1_Young_Columella_LRC_1
AT3G131104	2.79253e-09	0.841901	0.818	0.709	6.48872e-05	AT3G13110	ctr4h_cut4h_1_Young_Columella_LRC_1	1_Young_Columella_LRC_1
AT5G176102	2.82974e-09	-0.433709	0.611	0.903	6.57519e-05	AT5G17610	ctr4h_cut4h_1_Young_Columella_LRC_1	1_Young_Columella_LRC_1
AT1G079402	2.86962e-09	-0.351938	0.901	1	6.66785e-05	AT1G07940	ctr4h_cut4h_1_Young_Columella_LRC_1	1_Young_Columella_LRC_1
AT3G512606	2.9791e-09	-0.473468	0.773	0.913	6.92225e-05	AT3G51260	ctr4h_cut4h_1_Young_Columella_LRC_1	1_Young_Columella_LRC_1
AT1G042703	2.99432e-09	-0.384037	1	1	6.95761e-05	AT1G04270	ctr4h_cut4h_1_Young_Columella_LRC_1	1_Young_Columella_LRC_1
AT3G491006	2.9984e-09	-0.4449	0.724	0.913	6.96709e-05	AT3G49100	ctr4h_cut4h_1_Young_Columella_LRC_1	1_Young_Columella_LRC_1
AT4G294302	3.00403e-09	-0.417488	0.547	0.864	6.98016e-05	AT4G29430	ctr4h_cut4h_1_Young_Columella_LRC_1	1_Young_Columella_LRC_1
AT2G361605	3.00683e-09	-0.440629	0.99	1	6.98667e-05	AT2G36160	ctr4h_cut4h_1_Young_Columella_LRC_1	1_Young_Columella_LRC_1
AT1G153706	3.11149e-09	-0.453277	0.645	0.922	7.22985e-05	AT1G15370	ctr4h_cut4h_1_Young_Columella_LRC_1	1_Young_Columella_LRC_1
AT2G382305	3.13113e-09	0.803315	0.547	0.291	7.27548e-05	AT2G38230	ctr4h_cut4h_1_Young_Columella_LRC_1	1_Young_Columella_LRC_1
AT5G415202	3.21382e-09	-0.385826	1	1	7.46763e-05	AT5G41520	ctr4h_cut4h_1_Young_Columella_LRC_1	1_Young_Columella_LRC_1
AT5G507206	3.36886e-09	-0.34404	0.187	0.563	7.82787e-05	AT5G50720	ctr4h_cut4h_1_Young_Columella_LRC_1	1_Young_Columella_LRC_1
AT1G645205	3.40857e-09	-0.429048	0.897	0.981	7.92016e-05	AT1G64520	ctr4h_cut4h_1_Young_Columella_LRC_1	1_Young_Columella_LRC_1
AT1G491404	3.44301e-09	-0.382771	0.931	1	8.00018e-05	AT1G49140	ctr4h_cut4h_1_Young_Columella_LRC_1	1_Young_Columella_LRC_1
AT5G559404	3.66288e-09	-0.375513	0.857	0.981	8.51106e-05	AT5G55940	ctr4h_cut4h_1_Young_Columella_LRC_1	1_Young_Columella_LRC_1
AT3G241605	3.73862e-09	-0.360656	0.419	0.835	8.68707e-05	AT3G24160	ctr4h_cut4h_1_Young_Columella_LRC_1	1_Young_Columella_LRC_1
AT2G355203	4.1282e-09	-0.428406	0.68	0.922	9.59229e-05	AT2G35520	ctr4h_cut4h_1_Young_Columella_LRC_1	1_Young_Columella_LRC_1
AT1G730101	4.24843e-09	-0.564219	0.059	0.301	9.87165e-05	AT1G73010	ctr4h_cut4h_1_Young_Columella_LRC_1	1_Young_Columella_LRC_1
AT1G095905	4.33004e-09	-0.393256	0.995	1	0.000100613	AT1G09590	ctr4h_cut4h_1_Young_Columella_LRC_1	1_Young_Columella_LRC_1
AT2G208203	4.62514e-09	-0.383051	0.99	1	0.00010747	AT2G20820	ctr4h_cut4h_1_Young_Columella_LRC_1	1_Young_Columella_LRC_1
AT1G789009	4.74347e-09	-0.547549	0.675	0.903	0.000110219	AT1G78900	ctr4h_cut4h_1_Young_Columella_LRC_1	1_Young_Columella_LRC_1
AT2G182303	4.82525e-09	0.615295	0.704	0.524	0.000112119	AT2G18230	ctr4h_cut4h_1_Young_Columella_LRC_1	1_Young_Columella_LRC_1
AT1G757104	4.93824e-09	0.542331	0.69	0.544	0.000114745	AT1G75710	ctr4h_cut4h_1_Young_Columella_LRC_1	1_Young_Columella_LRC_1
AT1G221902	5.00887e-09	0.778545	0.921	0.903	0.000116386	AT1G22190	ctr4h_cut4h_1_Young_Columella_LRC_1	1_Young_Columella_LRC_1
AT5G164502	5.13375e-09	-0.25954	0.113	0.427	0.000119288	AT5G16450	ctr4h_cut4h_1_Young_Columella_LRC_1	1_Young_Columella_LRC_1
AT4G167203	5.14688e-09	-0.410068	1	1	0.000119593	AT4G16720	ctr4h_cut4h_1_Young_Columella_LRC_1	1_Young_Columella_LRC_1
AT2G440606	5.176e-09	-0.514539	0.685	0.903	0.00012027	AT2G44060	ctr4h_cut4h_1_Young_Columella_LRC_1	1_Young_Columella_LRC_1
AT5G22875	5.53887e-09	-0.274685	0.212	0.583	0.000128701	AT5G22875	ctr4h_cut4h_1_Young_Columella_LRC_1	1_Young_Columella_LRC_1
AT4G025207	5.6735e-09	-1.45707	0.286	0.583	0.000131829	AT4G02520	ctr4h_cut4h_1_Young_Columella_LRC_1	1_Young_Columella_LRC_1
AT1G632206	5.69485e-09	-0.579643	0.227	0.563	0.000132325	AT1G63220	ctr4h_cut4h_1_Young_Columella_LRC_1	1_Young_Columella_LRC_1
AT4G223001	6.2931e-09	-0.354221	0.36	0.748	0.000146227	AT4G22300	ctr4h_cut4h_1_Young_Columella_LRC_1	1_Young_Columella_LRC_1
AT1G254004	6.32818e-09	1.01877	0.788	0.592	0.000147042	AT1G25400	ctr4h_cut4h_1_Young_Columella_LRC_1	1_Young_Columella_LRC_1
AT5G129402	6.33455e-09	0.737194	0.65	0.456	0.00014719	AT5G12940	ctr4h_cut4h_1_Young_Columella_LRC_1	1_Young_Columella_LRC_1
AT3G525803	7.02793e-09	-0.40299	0.897	0.981	0.000163301	AT3G52580	ctr4h_cut4h_1_Young_Columella_LRC_1	1_Young_Columella_LRC_1
AT5G224404	7.40312e-09	-0.430142	0.995	0.971	0.000172019	AT5G22440	ctr4h_cut4h_1_Young_Columella_LRC_1	1_Young_Columella_LRC_1
AT1G739403	7.42248e-09	-0.509553	0.744	0.951	0.000172469	AT1G73940	ctr4h_cut4h_1_Young_Columella_LRC_1	1_Young_Columella_LRC_1
AT5G6502010	7.57889e-09	-0.518006	0.872	0.981	0.000176103	AT5G65020	ctr4h_cut4h_1_Young_Columella_LRC_1	1_Young_Columella_LRC_1
AT3G531805	7.74579e-09	-0.414771	0.532	0.932	0.000179981	AT3G53180	ctr4h_cut4h_1_Young_Columella_LRC_1	1_Young_Columella_LRC_1
AT1G696805	7.85062e-09	-0.511613	0.335	0.689	0.000182417	AT1G69680	ctr4h_cut4h_1_Young_Columella_LRC_1	1_Young_Columella_LRC_1
AT1G299907	8.03875e-09	-0.405403	0.754	0.981	0.000186788	AT1G29990	ctr4h_cut4h_1_Young_Columella_LRC_1	1_Young_Columella_LRC_1
AT5G1601011	8.1209e-09	-0.908208	0.537	0.845	0.000188697	AT5G16010	ctr4h_cut4h_1_Young_Columella_LRC_1	1_Young_Columella_LRC_1
AT4G241602	8.19726e-09	0.658005	0.892	0.806	0.000190472	AT4G24160	ctr4h_cut4h_1_Young_Columella_LRC_1	1_Young_Columella_LRC_1
AT2G184002	8.49612e-09	-0.394596	0.828	0.971	0.000197416	AT2G18400	ctr4h_cut4h_1_Young_Columella_LRC_1	1_Young_Columella_LRC_1
AT1G638303	8.88013e-09	0.522421	0.828	0.816	0.000206339	AT1G63830	ctr4h_cut4h_1_Young_Columella_LRC_1	1_Young_Columella_LRC_1
AT5G591403	9.39136e-09	-0.351518	0.882	0.99	0.000218218	AT5G59140	ctr4h_cut4h_1_Young_Columella_LRC_1	1_Young_Columella_LRC_1
AT3G094556	9.48058e-09	-0.342458	0.389	0.816	0.000220291	AT3G09455	ctr4h_cut4h_1_Young_Columella_LRC_1	1_Young_Columella_LRC_1
AT1G541003	9.4869e-09	0.438674	0.946	0.883	0.000220438	AT1G54100	ctr4h_cut4h_1_Young_Columella_LRC_1	1_Young_Columella_LRC_1
AT4G360408	9.5546e-09	0.654546	0.995	0.961	0.000222011	AT4G36040	ctr4h_cut4h_1_Young_Columella_LRC_1	1_Young_Columella_LRC_1
ATMG013603	9.58028e-09	0.518968	0.931	0.932	0.000222607	ATMG01360	ctr4h_cut4h_1_Young_Columella_LRC_1	1_Young_Columella_LRC_1
AT5G636503	9.7026e-09	0.603444	0.867	0.806	0.00022545	AT5G63650	ctr4h_cut4h_1_Young_Columella_LRC_1	1_Young_Columella_LRC_1
AT2G239303	1.04599e-08	-0.436259	0.872	0.971	0.000243046	AT2G23930	ctr4h_cut4h_1_Young_Columella_LRC_1	1_Young_Columella_LRC_1
AT1G273103	1.05512e-08	-0.385591	0.941	0.981	0.000245168	AT1G27310	ctr4h_cut4h_1_Young_Columella_LRC_1	1_Young_Columella_LRC_1
AT5G1565010	1.06536e-08	0.469039	0.995	0.99	0.000247546	AT5G15650	ctr4h_cut4h_1_Young_Columella_LRC_1	1_Young_Columella_LRC_1
AT1G0250010	1.08005e-08	0.542216	0.951	0.942	0.00025096	AT1G02500	ctr4h_cut4h_1_Young_Columella_LRC_1	1_Young_Columella_LRC_1
AT4G314906	1.08485e-08	-0.387561	0.424	0.816	0.000252077	AT4G31490	ctr4h_cut4h_1_Young_Columella_LRC_1	1_Young_Columella_LRC_1
AT2G402056	1.10463e-08	-0.381335	1	1	0.000256671	AT2G40205	ctr4h_cut4h_1_Young_Columella_LRC_1	1_Young_Columella_LRC_1
AT2G334706	1.21015e-08	-0.466859	0.882	0.99	0.00028119	AT2G33470	ctr4h_cut4h_1_Young_Columella_LRC_1	1_Young_Columella_LRC_1
AT3G177805	1.24371e-08	-0.442346	0.734	0.942	0.000288989	AT3G17780	ctr4h_cut4h_1_Young_Columella_LRC_1	1_Young_Columella_LRC_1
AT5G642607	1.26621e-08	1.02089	0.882	0.864	0.000294216	AT5G64260	ctr4h_cut4h_1_Young_Columella_LRC_1	1_Young_Columella_LRC_1
AT1G158002	1.43701e-08	0.614554	0.685	0.544	0.000333905	AT1G15800	ctr4h_cut4h_1_Young_Columella_LRC_1	1_Young_Columella_LRC_1
AT3G439804	1.45177e-08	-0.432823	0.828	0.99	0.000337334	AT3G43980	ctr4h_cut4h_1_Young_Columella_LRC_1	1_Young_Columella_LRC_1
AT1G687952	1.48908e-08	0.628719	0.542	0.243	0.000346004	AT1G68795	ctr4h_cut4h_1_Young_Columella_LRC_1	1_Young_Columella_LRC_1
AT3G075684	1.56591e-08	-0.393351	0.759	0.951	0.000363854	AT3G07568	ctr4h_cut4h_1_Young_Columella_LRC_1	1_Young_Columella_LRC_1
AT4G220001	1.63937e-08	-0.413802	0.823	0.961	0.000380923	AT4G22000	ctr4h_cut4h_1_Young_Columella_LRC_1	1_Young_Columella_LRC_1
AT1G224502	1.66877e-08	-0.399633	0.897	0.981	0.000387754	AT1G22450	ctr4h_cut4h_1_Young_Columella_LRC_1	1_Young_Columella_LRC_1
AT4G360106	1.70841e-08	0.874385	0.931	0.961	0.000396966	AT4G36010	ctr4h_cut4h_1_Young_Columella_LRC_1	1_Young_Columella_LRC_1
AT2G233205	1.80364e-08	0.591732	0.901	0.874	0.000419095	AT2G23320	ctr4h_cut4h_1_Young_Columella_LRC_1	1_Young_Columella_LRC_1
AT2G197202	1.81034e-08	-0.342097	0.34	0.748	0.000420652	AT2G19720	ctr4h_cut4h_1_Young_Columella_LRC_1	1_Young_Columella_LRC_1
AT3G509708	1.81197e-08	0.875974	0.995	1	0.00042103	AT3G50970	ctr4h_cut4h_1_Young_Columella_LRC_1	1_Young_Columella_LRC_1
AT1G773304	1.86461e-08	0.859954	0.626	0.369	0.00043326	AT1G77330	ctr4h_cut4h_1_Young_Columella_LRC_1	1_Young_Columella_LRC_1
AT2G358102	1.93806e-08	-0.472064	0.478	0.806	0.000450327	AT2G35810	ctr4h_cut4h_1_Young_Columella_LRC_1	1_Young_Columella_LRC_1
AT5G523703	1.93842e-08	-0.365984	0.601	0.874	0.00045041	AT5G52370	ctr4h_cut4h_1_Young_Columella_LRC_1	1_Young_Columella_LRC_1
AT5G545801	1.9458e-08	-0.397033	0.404	0.757	0.000452125	AT5G54580	ctr4h_cut4h_1_Young_Columella_LRC_1	1_Young_Columella_LRC_1
AT2G031206	1.98717e-08	-0.3275	0.591	0.922	0.00046174	AT2G03120	ctr4h_cut4h_1_Young_Columella_LRC_1	1_Young_Columella_LRC_1
AT1G331401	1.99251e-08	-0.325283	1	1	0.000462979	AT1G33140	ctr4h_cut4h_1_Young_Columella_LRC_1	1_Young_Columella_LRC_1
AT4G111506	2.28742e-08	-0.450102	0.99	0.99	0.000531505	AT4G11150	ctr4h_cut4h_1_Young_Columella_LRC_1	1_Young_Columella_LRC_1
AT5G251001	2.40258e-08	-0.269071	0.32	0.748	0.000558263	AT5G25100	ctr4h_cut4h_1_Young_Columella_LRC_1	1_Young_Columella_LRC_1
AT3G221102	2.43991e-08	-0.381492	0.837	0.99	0.000566937	AT3G22110	ctr4h_cut4h_1_Young_Columella_LRC_1	1_Young_Columella_LRC_1
AT5G183108	2.48129e-08	0.554023	0.951	0.971	0.000576553	AT5G18310	ctr4h_cut4h_1_Young_Columella_LRC_1	1_Young_Columella_LRC_1
AT2G343006	2.56395e-08	-0.520646	0.709	0.932	0.000595759	AT2G34300	ctr4h_cut4h_1_Young_Columella_LRC_1	1_Young_Columella_LRC_1
AT3G445902	2.71113e-08	-0.403792	0.552	0.845	0.000629957	AT3G44590	ctr4h_cut4h_1_Young_Columella_LRC_1	1_Young_Columella_LRC_1
AT1G132602	2.80094e-08	0.677857	0.596	0.34	0.000650827	AT1G13260	ctr4h_cut4h_1_Young_Columella_LRC_1	1_Young_Columella_LRC_1
AT1G540305	2.84409e-08	0.579396	0.921	0.903	0.000660852	AT1G54030	ctr4h_cut4h_1_Young_Columella_LRC_1	1_Young_Columella_LRC_1
AT1G223005	2.86067e-08	-0.330083	1	1	0.000664706	AT1G22300	ctr4h_cut4h_1_Young_Columella_LRC_1	1_Young_Columella_LRC_1
AT3G478361	2.8684e-08	-0.375377	0.901	0.99	0.000666502	AT3G47836	ctr4h_cut4h_1_Young_Columella_LRC_1	1_Young_Columella_LRC_1
AT3G599704	2.86921e-08	-0.359454	0.399	0.806	0.00066669	AT3G59970	ctr4h_cut4h_1_Young_Columella_LRC_1	1_Young_Columella_LRC_1
AT2G0299010	2.89941e-08	-0.47728	0.606	0.942	0.000673707	AT2G02990	ctr4h_cut4h_1_Young_Columella_LRC_1	1_Young_Columella_LRC_1
AT4G398801	2.94157e-08	-0.361255	0.67	0.903	0.000683504	AT4G39880	ctr4h_cut4h_1_Young_Columella_LRC_1	1_Young_Columella_LRC_1
AT4G090004	2.97405e-08	-0.400855	0.793	0.981	0.00069105	AT4G09000	ctr4h_cut4h_1_Young_Columella_LRC_1	1_Young_Columella_LRC_1
AT4G148807	3.01697e-08	0.521312	0.946	0.971	0.000701023	AT4G14880	ctr4h_cut4h_1_Young_Columella_LRC_1	1_Young_Columella_LRC_1
AT1G668001	3.24379e-08	-0.282532	0.025	0.214	0.000753727	AT1G66800	ctr4h_cut4h_1_Young_Columella_LRC_1	1_Young_Columella_LRC_1
AT2G049008	3.25618e-08	-0.475902	0.911	1	0.000756606	AT2G04900	ctr4h_cut4h_1_Young_Columella_LRC_1	1_Young_Columella_LRC_1
AT3G012801	3.31783e-08	-0.38508	0.99	0.99	0.000770932	AT3G01280	ctr4h_cut4h_1_Young_Columella_LRC_1	1_Young_Columella_LRC_1
AT3G073904	3.36348e-08	0.793882	0.798	0.748	0.000781539	AT3G07390	ctr4h_cut4h_1_Young_Columella_LRC_1	1_Young_Columella_LRC_1
AT1G294707	3.39576e-08	-0.463656	0.837	0.981	0.000789038	AT1G29470	ctr4h_cut4h_1_Young_Columella_LRC_1	1_Young_Columella_LRC_1
AT5G399506	3.55832e-08	-0.370986	0.99	0.981	0.000826812	AT5G39950	ctr4h_cut4h_1_Young_Columella_LRC_1	1_Young_Columella_LRC_1
AT3G07640	3.71528e-08	-0.309995	0.296	0.67	0.000863282	AT3G07640	ctr4h_cut4h_1_Young_Columella_LRC_1	1_Young_Columella_LRC_1
AT4G35980	3.71569e-08	-0.347196	0.414	0.767	0.000863378	AT4G35980	ctr4h_cut4h_1_Young_Columella_LRC_1	1_Young_Columella_LRC_1
AT2G304105	3.84589e-08	-0.424126	0.828	0.951	0.00089363	AT2G30410	ctr4h_cut4h_1_Young_Columella_LRC_1	1_Young_Columella_LRC_1
AT2G247655	3.86958e-08	-0.386433	0.823	0.942	0.000899136	AT2G24765	ctr4h_cut4h_1_Young_Columella_LRC_1	1_Young_Columella_LRC_1
AT2G204502	3.90662e-08	-0.436585	0.897	0.971	0.000907741	AT2G20450	ctr4h_cut4h_1_Young_Columella_LRC_1	1_Young_Columella_LRC_1
AT5G085901	3.91873e-08	0.495466	0.793	0.796	0.000910555	AT5G08590	ctr4h_cut4h_1_Young_Columella_LRC_1	1_Young_Columella_LRC_1
AT5G598907	3.99626e-08	-0.396152	0.64	0.932	0.000928571	AT5G59890	ctr4h_cut4h_1_Young_Columella_LRC_1	1_Young_Columella_LRC_1
AT1G106707	4.03195e-08	0.465097	0.911	0.883	0.000936865	AT1G10670	ctr4h_cut4h_1_Young_Columella_LRC_1	1_Young_Columella_LRC_1
AT2G381201	4.17177e-08	0.506704	0.729	0.573	0.000969352	AT2G38120	ctr4h_cut4h_1_Young_Columella_LRC_1	1_Young_Columella_LRC_1
AT5G212746	4.18446e-08	-0.366519	0.892	0.971	0.0009723	AT5G21274	ctr4h_cut4h_1_Young_Columella_LRC_1	1_Young_Columella_LRC_1
AT1G039008	4.47581e-08	0.475369	0.803	0.796	0.00104	AT1G03900	ctr4h_cut4h_1_Young_Columella_LRC_1	1_Young_Columella_LRC_1
AT4G197004	4.47996e-08	0.575165	0.911	0.825	0.00104096	AT4G19700	ctr4h_cut4h_1_Young_Columella_LRC_1	1_Young_Columella_LRC_1
AT4G211503	4.53751e-08	-0.303357	0.443	0.825	0.00105434	AT4G21150	ctr4h_cut4h_1_Young_Columella_LRC_1	1_Young_Columella_LRC_1
AT5G441109	4.69807e-08	-0.322485	0.271	0.631	0.00109164	AT5G44110	ctr4h_cut4h_1_Young_Columella_LRC_1	1_Young_Columella_LRC_1
AT1G205754	4.84045e-08	-0.361951	0.429	0.806	0.00112473	AT1G20575	ctr4h_cut4h_1_Young_Columella_LRC_1	1_Young_Columella_LRC_1
AT4G388105	5.01834e-08	0.672906	0.877	0.883	0.00116606	AT4G38810	ctr4h_cut4h_1_Young_Columella_LRC_1	1_Young_Columella_LRC_1
AT1G178802	5.11657e-08	-0.41566	0.99	1	0.00118889	AT1G17880	ctr4h_cut4h_1_Young_Columella_LRC_1	1_Young_Columella_LRC_1
AT4G019001	5.23974e-08	-0.307901	0.296	0.67	0.00121751	AT4G01900	ctr4h_cut4h_1_Young_Columella_LRC_1	1_Young_Columella_LRC_1
AT1G775104	5.25212e-08	-0.457815	0.453	0.796	0.00122038	AT1G77510	ctr4h_cut4h_1_Young_Columella_LRC_1	1_Young_Columella_LRC_1
AT1G766907	5.31287e-08	0.920434	0.759	0.621	0.0012345	AT1G76690	ctr4h_cut4h_1_Young_Columella_LRC_1	1_Young_Columella_LRC_1
AT2G047004	5.45999e-08	-0.361104	0.537	0.913	0.00126868	AT2G04700	ctr4h_cut4h_1_Young_Columella_LRC_1	1_Young_Columella_LRC_1
AT3G564003	5.64663e-08	1.1339	0.443	0.155	0.00131205	AT3G56400	ctr4h_cut4h_1_Young_Columella_LRC_1	1_Young_Columella_LRC_1
AT4G272701	5.72883e-08	-0.258794	0.315	0.718	0.00133115	AT4G27270	ctr4h_cut4h_1_Young_Columella_LRC_1	1_Young_Columella_LRC_1
AT5G12320	5.78104e-08	-0.3	0.271	0.621	0.00134328	AT5G12320	ctr4h_cut4h_1_Young_Columella_LRC_1	1_Young_Columella_LRC_1
AT5G560302	5.86168e-08	-0.450424	0.813	0.971	0.00136202	AT5G56030	ctr4h_cut4h_1_Young_Columella_LRC_1	1_Young_Columella_LRC_1
AT5G107806	5.86338e-08	-0.357879	0.926	1	0.00136241	AT5G10780	ctr4h_cut4h_1_Young_Columella_LRC_1	1_Young_Columella_LRC_1
AT3G238106	6.00363e-08	-1.0872	0.251	0.553	0.001395	AT3G23810	ctr4h_cut4h_1_Young_Columella_LRC_1	1_Young_Columella_LRC_1
AT5G450101	6.07516e-08	-0.299249	0.32	0.689	0.00141162	AT5G45010	ctr4h_cut4h_1_Young_Columella_LRC_1	1_Young_Columella_LRC_1
AT1G184801	6.22824e-08	0.502904	0.611	0.466	0.00144719	AT1G18480	ctr4h_cut4h_1_Young_Columella_LRC_1	1_Young_Columella_LRC_1
AT5G463501	6.82598e-08	-0.302361	0.099	0.359	0.00158609	AT5G46350	ctr4h_cut4h_1_Young_Columella_LRC_1	1_Young_Columella_LRC_1
AT1G139904	6.82826e-08	0.614331	0.69	0.573	0.00158661	AT1G13990	ctr4h_cut4h_1_Young_Columella_LRC_1	1_Young_Columella_LRC_1
AT5G625754	7.12168e-08	-0.373021	0.764	0.951	0.00165479	AT5G62575	ctr4h_cut4h_1_Young_Columella_LRC_1	1_Young_Columella_LRC_1
AT1G043405	7.13554e-08	-0.292507	0.517	0.854	0.00165801	AT1G04340	ctr4h_cut4h_1_Young_Columella_LRC_1	1_Young_Columella_LRC_1
AT3G055606	7.55354e-08	-0.415019	0.99	1	0.00175514	AT3G05560	ctr4h_cut4h_1_Young_Columella_LRC_1	1_Young_Columella_LRC_1
AT2G2288010	7.76615e-08	-0.509928	0.803	0.961	0.00180454	AT2G22880	ctr4h_cut4h_1_Young_Columella_LRC_1	1_Young_Columella_LRC_1
AT3G464406	7.77288e-08	0.514512	0.936	0.913	0.00180611	AT3G46440	ctr4h_cut4h_1_Young_Columella_LRC_1	1_Young_Columella_LRC_1
AT2G040252	7.94782e-08	1.23294	0.256	0.01	0.00184676	AT2G04025	ctr4h_cut4h_1_Young_Columella_LRC_1	1_Young_Columella_LRC_1
AT3G178003	8.11028e-08	0.607084	0.754	0.728	0.0018845	AT3G17800	ctr4h_cut4h_1_Young_Columella_LRC_1	1_Young_Columella_LRC_1
AT1G617904	8.18761e-08	-0.392068	0.655	0.932	0.00190247	AT1G61790	ctr4h_cut4h_1_Young_Columella_LRC_1	1_Young_Columella_LRC_1
AT5G524707	8.53519e-08	0.603446	0.882	0.845	0.00198324	AT5G52470	ctr4h_cut4h_1_Young_Columella_LRC_1	1_Young_Columella_LRC_1
AT1G5772011	8.75559e-08	0.452108	0.99	0.99	0.00203445	AT1G57720	ctr4h_cut4h_1_Young_Columella_LRC_1	1_Young_Columella_LRC_1
AT4G17190	8.80553e-08	-0.25065	0.31	0.718	0.00204605	AT4G17190	ctr4h_cut4h_1_Young_Columella_LRC_1	1_Young_Columella_LRC_1
AT5G508103	8.80713e-08	-0.438247	0.901	0.981	0.00204642	AT5G50810	ctr4h_cut4h_1_Young_Columella_LRC_1	1_Young_Columella_LRC_1
AT5G191105	8.83073e-08	0.936	0.833	0.796	0.00205191	AT5G19110	ctr4h_cut4h_1_Young_Columella_LRC_1	1_Young_Columella_LRC_1
AT1G237502	9.24e-08	-0.26126	0.227	0.583	0.00214701	AT1G23750	ctr4h_cut4h_1_Young_Columella_LRC_1	1_Young_Columella_LRC_1
AT1G647204	9.26947e-08	0.704804	0.567	0.34	0.00215385	AT1G64720	ctr4h_cut4h_1_Young_Columella_LRC_1	1_Young_Columella_LRC_1
AT2G166003	9.33595e-08	-0.390797	0.995	1	0.0021693	AT2G16600	ctr4h_cut4h_1_Young_Columella_LRC_1	1_Young_Columella_LRC_1
AT3G171003	9.61042e-08	0.463629	0.621	0.417	0.00223308	AT3G17100	ctr4h_cut4h_1_Young_Columella_LRC_1	1_Young_Columella_LRC_1
AT3G52200	9.75257e-08	-0.273114	0.32	0.709	0.00226611	AT3G52200	ctr4h_cut4h_1_Young_Columella_LRC_1	1_Young_Columella_LRC_1
AT1G703507	9.79693e-08	-0.355318	0.695	0.961	0.00227642	AT1G70350	ctr4h_cut4h_1_Young_Columella_LRC_1	1_Young_Columella_LRC_1
AT3G055902	1.03347e-07	-0.324741	1	1	0.00240137	AT3G05590	ctr4h_cut4h_1_Young_Columella_LRC_1	1_Young_Columella_LRC_1
AT1G548301	1.04912e-07	0.489597	0.744	0.699	0.00243775	AT1G54830	ctr4h_cut4h_1_Young_Columella_LRC_1	1_Young_Columella_LRC_1
AT2G046301	1.0576e-07	-0.348511	0.739	0.922	0.00245744	AT2G04630	ctr4h_cut4h_1_Young_Columella_LRC_1	1_Young_Columella_LRC_1
AT1G047504	1.0582e-07	-0.363159	0.562	0.845	0.00245884	AT1G04750	ctr4h_cut4h_1_Young_Columella_LRC_1	1_Young_Columella_LRC_1
AT3G246701	1.06574e-07	0.716719	0.695	0.66	0.00247635	AT3G24670	ctr4h_cut4h_1_Young_Columella_LRC_1	1_Young_Columella_LRC_1
AT1G777502	1.10419e-07	-0.409266	0.66	0.942	0.00256569	AT1G77750	ctr4h_cut4h_1_Young_Columella_LRC_1	1_Young_Columella_LRC_1
AT2G405904	1.10976e-07	-0.395571	0.97	1	0.00257863	AT2G40590	ctr4h_cut4h_1_Young_Columella_LRC_1	1_Young_Columella_LRC_1
AT2G012502	1.14366e-07	-0.365225	1	1	0.0026574	AT2G01250	ctr4h_cut4h_1_Young_Columella_LRC_1	1_Young_Columella_LRC_1
AT1G786605	1.14939e-07	0.438227	0.961	0.913	0.00267073	AT1G78660	ctr4h_cut4h_1_Young_Columella_LRC_1	1_Young_Columella_LRC_1
AT3G257806	1.16383e-07	0.596285	0.862	0.835	0.00270427	AT3G25780	ctr4h_cut4h_1_Young_Columella_LRC_1	1_Young_Columella_LRC_1
AT3G528005	1.2322e-07	0.612226	0.98	0.961	0.00286315	AT3G52800	ctr4h_cut4h_1_Young_Columella_LRC_1	1_Young_Columella_LRC_1
AT5G55140	1.25001e-07	-0.350486	0.448	0.796	0.00290452	AT5G55140	ctr4h_cut4h_1_Young_Columella_LRC_1	1_Young_Columella_LRC_1
AT5G656702	1.29746e-07	0.436447	0.921	0.951	0.00301478	AT5G65670	ctr4h_cut4h_1_Young_Columella_LRC_1	1_Young_Columella_LRC_1
AT2G4361011	1.34159e-07	2.1444	0.887	0.825	0.00311731	AT2G43610	ctr4h_cut4h_1_Young_Columella_LRC_1	1_Young_Columella_LRC_1
AT3G098402	1.37193e-07	-0.376601	0.828	0.99	0.00318782	AT3G09840	ctr4h_cut4h_1_Young_Columella_LRC_1	1_Young_Columella_LRC_1
AT1G782103	1.37229e-07	0.819366	0.64	0.524	0.00318864	AT1G78210	ctr4h_cut4h_1_Young_Columella_LRC_1	1_Young_Columella_LRC_1
AT3G145304	1.39746e-07	0.691654	0.635	0.447	0.00324715	AT3G14530	ctr4h_cut4h_1_Young_Columella_LRC_1	1_Young_Columella_LRC_1
AT5G285404	1.43851e-07	-0.412505	0.665	0.913	0.00334252	AT5G28540	ctr4h_cut4h_1_Young_Columella_LRC_1	1_Young_Columella_LRC_1
AT2G435357	1.45067e-07	0.911307	0.926	0.816	0.00337077	AT2G43535	ctr4h_cut4h_1_Young_Columella_LRC_1	1_Young_Columella_LRC_1
AT2G315702	1.489e-07	0.527684	0.714	0.437	0.00345984	AT2G31570	ctr4h_cut4h_1_Young_Columella_LRC_1	1_Young_Columella_LRC_1
AT2G357951	1.4952e-07	-0.415103	0.709	0.883	0.00347425	AT2G35795	ctr4h_cut4h_1_Young_Columella_LRC_1	1_Young_Columella_LRC_1
AT1G033603	1.5555e-07	0.469729	0.67	0.563	0.00361436	AT1G03360	ctr4h_cut4h_1_Young_Columella_LRC_1	1_Young_Columella_LRC_1
AT2G209306	1.61348e-07	-0.362028	0.552	0.845	0.00374908	AT2G20930	ctr4h_cut4h_1_Young_Columella_LRC_1	1_Young_Columella_LRC_1
AT5G067604	1.63653e-07	-0.449489	0.148	0.437	0.00380265	AT5G06760	ctr4h_cut4h_1_Young_Columella_LRC_1	1_Young_Columella_LRC_1
AT2G356351	1.67035e-07	-0.357405	0.764	0.932	0.00388122	AT2G35635	ctr4h_cut4h_1_Young_Columella_LRC_1	1_Young_Columella_LRC_1
AT3G047208	1.70742e-07	1.15057	0.596	0.388	0.00396736	AT3G04720	ctr4h_cut4h_1_Young_Columella_LRC_1	1_Young_Columella_LRC_1
AT3G203701	1.71137e-07	-0.287788	0.35	0.728	0.00397655	AT3G20370	ctr4h_cut4h_1_Young_Columella_LRC_1	1_Young_Columella_LRC_1
AT3G226302	1.73258e-07	-0.376146	0.621	0.922	0.00402581	AT3G22630	ctr4h_cut4h_1_Young_Columella_LRC_1	1_Young_Columella_LRC_1
AT4G262101	1.77757e-07	-0.322989	0.729	0.961	0.00413035	AT4G26210	ctr4h_cut4h_1_Young_Columella_LRC_1	1_Young_Columella_LRC_1
AT1G486303	1.78136e-07	-0.445681	0.887	0.99	0.00413916	AT1G48630	ctr4h_cut4h_1_Young_Columella_LRC_1	1_Young_Columella_LRC_1
AT4G028403	1.78688e-07	-0.316842	0.99	1	0.00415199	AT4G02840	ctr4h_cut4h_1_Young_Columella_LRC_1	1_Young_Columella_LRC_1
AT3G549602	1.89073e-07	-0.317092	0.35	0.728	0.00439329	AT3G54960	ctr4h_cut4h_1_Young_Columella_LRC_1	1_Young_Columella_LRC_1
AT2G461405	1.9257e-07	-0.375001	0.783	0.961	0.00447457	AT2G46140	ctr4h_cut4h_1_Young_Columella_LRC_1	1_Young_Columella_LRC_1
AT4G012503	1.9305e-07	0.979595	0.768	0.738	0.00448572	AT4G01250	ctr4h_cut4h_1_Young_Columella_LRC_1	1_Young_Columella_LRC_1
AT1G515101	1.95727e-07	0.45922	0.961	0.951	0.0045479	AT1G51510	ctr4h_cut4h_1_Young_Columella_LRC_1	1_Young_Columella_LRC_1
AT4G304404	1.96053e-07	0.585655	0.621	0.466	0.00455549	AT4G30440	ctr4h_cut4h_1_Young_Columella_LRC_1	1_Young_Columella_LRC_1
AT4G337805	1.98936e-07	-0.48143	0.724	0.922	0.00462248	AT4G33780	ctr4h_cut4h_1_Young_Columella_LRC_1	1_Young_Columella_LRC_1
AT5G631354	2.00848e-07	-0.373854	0.419	0.786	0.0046669	AT5G63135	ctr4h_cut4h_1_Young_Columella_LRC_1	1_Young_Columella_LRC_1
AT2G028001	2.11991e-07	0.559918	0.768	0.689	0.00492582	AT2G02800	ctr4h_cut4h_1_Young_Columella_LRC_1	1_Young_Columella_LRC_1
AT1G801204	2.13962e-07	0.611588	0.448	0.194	0.00497162	AT1G80120	ctr4h_cut4h_1_Young_Columella_LRC_1	1_Young_Columella_LRC_1
AT4G181705	2.16835e-07	-0.318852	0.103	0.35	0.00503837	AT4G18170	ctr4h_cut4h_1_Young_Columella_LRC_1	1_Young_Columella_LRC_1
AT2G371103	2.19553e-07	0.471231	0.985	0.981	0.00510154	AT2G37110	ctr4h_cut4h_1_Young_Columella_LRC_1	1_Young_Columella_LRC_1
AT5G574201	2.24002e-07	0.63408	0.369	0.097	0.00520491	AT5G57420	ctr4h_cut4h_1_Young_Columella_LRC_1	1_Young_Columella_LRC_1
AT2G343403	2.2506e-07	0.729135	0.596	0.32	0.00522949	AT2G34340	ctr4h_cut4h_1_Young_Columella_LRC_1	1_Young_Columella_LRC_1
AT5G472109	2.3533e-07	0.464248	0.966	0.99	0.00546813	AT5G47210	ctr4h_cut4h_1_Young_Columella_LRC_1	1_Young_Columella_LRC_1
AT5G092701	2.46561e-07	-0.296429	0.36	0.709	0.00572908	AT5G09270	ctr4h_cut4h_1_Young_Columella_LRC_1	1_Young_Columella_LRC_1
AT1G683105	2.5434e-07	-0.325567	0.626	0.854	0.00590985	AT1G68310	ctr4h_cut4h_1_Young_Columella_LRC_1	1_Young_Columella_LRC_1
AT5G274304	2.58922e-07	-0.321215	0.759	0.942	0.00601631	AT5G27430	ctr4h_cut4h_1_Young_Columella_LRC_1	1_Young_Columella_LRC_1
AT2G329205	2.59078e-07	-0.337725	0.448	0.835	0.00601995	AT2G32920	ctr4h_cut4h_1_Young_Columella_LRC_1	1_Young_Columella_LRC_1
AT2G239402	2.66533e-07	-0.317594	0.443	0.796	0.00619315	AT2G23940	ctr4h_cut4h_1_Young_Columella_LRC_1	1_Young_Columella_LRC_1
AT5G288403	2.70505e-07	0.439716	0.788	0.806	0.00628545	AT5G28840	ctr4h_cut4h_1_Young_Columella_LRC_1	1_Young_Columella_LRC_1
AT1G566805	2.81006e-07	0.656299	0.709	0.583	0.00652946	AT1G56680	ctr4h_cut4h_1_Young_Columella_LRC_1	1_Young_Columella_LRC_1
AT3G460104	3.02394e-07	-0.376696	0.729	0.932	0.00702643	AT3G46010	ctr4h_cut4h_1_Young_Columella_LRC_1	1_Young_Columella_LRC_1
AT1G692954	3.02782e-07	0.562273	0.616	0.447	0.00703545	AT1G69295	ctr4h_cut4h_1_Young_Columella_LRC_1	1_Young_Columella_LRC_1
AT2G371206	3.1008e-07	-0.420868	0.897	0.951	0.00720503	AT2G37120	ctr4h_cut4h_1_Young_Columella_LRC_1	1_Young_Columella_LRC_1
AT1G552053	3.17073e-07	-0.285099	0.35	0.709	0.00736751	AT1G55205	ctr4h_cut4h_1_Young_Columella_LRC_1	1_Young_Columella_LRC_1
AT5G67500	3.17538e-07	-0.335193	0.586	0.893	0.00737831	AT5G67500	ctr4h_cut4h_1_Young_Columella_LRC_1	1_Young_Columella_LRC_1
AT3G453102	3.1759e-07	0.465133	0.571	0.379	0.00737951	AT3G45310	ctr4h_cut4h_1_Young_Columella_LRC_1	1_Young_Columella_LRC_1
AT5G240701	3.19862e-07	0.503066	0.379	0.107	0.00743232	AT5G24070	ctr4h_cut4h_1_Young_Columella_LRC_1	1_Young_Columella_LRC_1
AT1G096906	3.32504e-07	-0.347379	1	1	0.00772607	AT1G09690	ctr4h_cut4h_1_Young_Columella_LRC_1	1_Young_Columella_LRC_1
AT4G223104	3.34168e-07	-0.378982	0.749	0.903	0.00776472	AT4G22310	ctr4h_cut4h_1_Young_Columella_LRC_1	1_Young_Columella_LRC_1
AT2G211305	3.43674e-07	0.730498	0.901	0.922	0.00798561	AT2G21130	ctr4h_cut4h_1_Young_Columella_LRC_1	1_Young_Columella_LRC_1
AT1G097803	3.45875e-07	-0.386923	0.798	0.971	0.00803675	AT1G09780	ctr4h_cut4h_1_Young_Columella_LRC_1	1_Young_Columella_LRC_1
AT1G761809	3.59981e-07	0.867789	0.985	1	0.00836452	AT1G76180	ctr4h_cut4h_1_Young_Columella_LRC_1	1_Young_Columella_LRC_1
AT1G108655	3.6196e-07	-0.318317	0.596	0.854	0.0084105	AT1G10865	ctr4h_cut4h_1_Young_Columella_LRC_1	1_Young_Columella_LRC_1
AT5G477006	3.66527e-07	-0.350712	1	1	0.00851661	AT5G47700	ctr4h_cut4h_1_Young_Columella_LRC_1	1_Young_Columella_LRC_1
AT1G146201	3.69167e-07	-0.395582	0.567	0.864	0.00857795	AT1G14620	ctr4h_cut4h_1_Young_Columella_LRC_1	1_Young_Columella_LRC_1
AT5G086801	3.82095e-07	-0.300383	0.448	0.796	0.00887835	AT5G08680	ctr4h_cut4h_1_Young_Columella_LRC_1	1_Young_Columella_LRC_1
AT1G802402	3.83632e-07	0.61314	0.522	0.301	0.00891407	AT1G80240	ctr4h_cut4h_1_Young_Columella_LRC_1	1_Young_Columella_LRC_1
AT3G224802	3.95937e-07	-0.340019	0.852	0.951	0.00919998	AT3G22480	ctr4h_cut4h_1_Young_Columella_LRC_1	1_Young_Columella_LRC_1
AT2G287601	4.17637e-07	0.423722	0.685	0.456	0.00970421	AT2G28760	ctr4h_cut4h_1_Young_Columella_LRC_1	1_Young_Columella_LRC_1
AT4G018973	4.18846e-07	-0.28755	0.281	0.631	0.00973231	AT4G01897	ctr4h_cut4h_1_Young_Columella_LRC_1	1_Young_Columella_LRC_1
AT3G603006	4.33469e-07	0.450229	0.764	0.767	0.0100721	AT3G60300	ctr4h_cut4h_1_Young_Columella_LRC_1	1_Young_Columella_LRC_1
AT3G250405	4.41332e-07	-0.360981	0.68	0.942	0.0102548	AT3G25040	ctr4h_cut4h_1_Young_Columella_LRC_1	1_Young_Columella_LRC_1
AT3G100903	4.42352e-07	-0.431828	0.926	0.981	0.0102785	AT3G10090	ctr4h_cut4h_1_Young_Columella_LRC_1	1_Young_Columella_LRC_1
AT3G10770	4.49537e-07	0.427053	0.567	0.417	0.0104454	AT3G10770	ctr4h_cut4h_1_Young_Columella_LRC_1	1_Young_Columella_LRC_1
AT3G033202	4.58582e-07	-0.303404	0.502	0.796	0.0106556	AT3G03320	ctr4h_cut4h_1_Young_Columella_LRC_1	1_Young_Columella_LRC_1
AT5G033005	4.69947e-07	-0.376058	0.562	0.883	0.0109197	AT5G03300	ctr4h_cut4h_1_Young_Columella_LRC_1	1_Young_Columella_LRC_1
AT1G127402	4.80265e-07	0.586621	0.764	0.728	0.0111594	AT1G12740	ctr4h_cut4h_1_Young_Columella_LRC_1	1_Young_Columella_LRC_1
AT3G625303	5.03813e-07	-0.505747	0.793	0.942	0.0117066	AT3G62530	ctr4h_cut4h_1_Young_Columella_LRC_1	1_Young_Columella_LRC_1
AT4G248204	5.07681e-07	-0.418268	0.764	0.961	0.0117965	AT4G24820	ctr4h_cut4h_1_Young_Columella_LRC_1	1_Young_Columella_LRC_1
AT4G313003	5.07749e-07	-0.319038	0.98	1	0.0117981	AT4G31300	ctr4h_cut4h_1_Young_Columella_LRC_1	1_Young_Columella_LRC_1
AT3G032801	5.14185e-07	-0.501607	0.478	0.777	0.0119476	AT3G03280	ctr4h_cut4h_1_Young_Columella_LRC_1	1_Young_Columella_LRC_1
AT5G57660	5.17966e-07	0.416109	0.424	0.175	0.0120355	AT5G57660	ctr4h_cut4h_1_Young_Columella_LRC_1	1_Young_Columella_LRC_1
AT2G473206	5.24888e-07	-0.354925	0.493	0.874	0.0121963	AT2G47320	ctr4h_cut4h_1_Young_Columella_LRC_1	1_Young_Columella_LRC_1
AT3G448601	5.34999e-07	-0.560178	0.172	0.447	0.0124312	AT3G44860	ctr4h_cut4h_1_Young_Columella_LRC_1	1_Young_Columella_LRC_1
AT4G084605	5.46807e-07	0.446669	0.635	0.573	0.0127056	AT4G08460	ctr4h_cut4h_1_Young_Columella_LRC_1	1_Young_Columella_LRC_1
AT5G168804	5.49229e-07	0.493514	0.626	0.534	0.0127619	AT5G16880	ctr4h_cut4h_1_Young_Columella_LRC_1	1_Young_Columella_LRC_1
AT5G605202	5.49996e-07	0.512918	0.606	0.262	0.0127797	AT5G60520	ctr4h_cut4h_1_Young_Columella_LRC_1	1_Young_Columella_LRC_1
AT5G112803	5.50436e-07	-0.285771	0.567	0.903	0.0127899	AT5G11280	ctr4h_cut4h_1_Young_Columella_LRC_1	1_Young_Columella_LRC_1
AT3G068601	5.53281e-07	-0.329139	0.433	0.796	0.012856	AT3G06860	ctr4h_cut4h_1_Young_Columella_LRC_1	1_Young_Columella_LRC_1
AT2G471405	5.78165e-07	0.867846	0.872	0.845	0.0134342	AT2G47140	ctr4h_cut4h_1_Young_Columella_LRC_1	1_Young_Columella_LRC_1
AT4G305306	5.84707e-07	0.777492	0.941	0.99	0.0135863	AT4G30530	ctr4h_cut4h_1_Young_Columella_LRC_1	1_Young_Columella_LRC_1
AT2G212902	6.177e-07	-0.419263	0.828	0.942	0.0143529	AT2G21290	ctr4h_cut4h_1_Young_Columella_LRC_1	1_Young_Columella_LRC_1
AT4G016306	6.55718e-07	0.66571	0.443	0.184	0.0152363	AT4G01630	ctr4h_cut4h_1_Young_Columella_LRC_1	1_Young_Columella_LRC_1
AT4G179407	6.5584e-07	0.838302	0.813	0.757	0.0152391	AT4G17940	ctr4h_cut4h_1_Young_Columella_LRC_1	1_Young_Columella_LRC_1
AT3G063203	6.64389e-07	-0.401328	0.768	0.922	0.0154377	AT3G06320	ctr4h_cut4h_1_Young_Columella_LRC_1	1_Young_Columella_LRC_1
AT4G131807	6.68297e-07	0.809511	0.685	0.534	0.0155286	AT4G13180	ctr4h_cut4h_1_Young_Columella_LRC_1	1_Young_Columella_LRC_1
AT3G578706	6.69417e-07	-0.330286	0.995	1	0.0155546	AT3G57870	ctr4h_cut4h_1_Young_Columella_LRC_1	1_Young_Columella_LRC_1
AT1G085704	6.80758e-07	0.560573	0.749	0.699	0.0158181	AT1G08570	ctr4h_cut4h_1_Young_Columella_LRC_1	1_Young_Columella_LRC_1
AT1G743408	6.81848e-07	-0.359878	0.862	1	0.0158434	AT1G74340	ctr4h_cut4h_1_Young_Columella_LRC_1	1_Young_Columella_LRC_1
AT1G199105	7.03257e-07	-0.407932	0.99	1	0.0163409	AT1G19910	ctr4h_cut4h_1_Young_Columella_LRC_1	1_Young_Columella_LRC_1
AT3G189404	7.10857e-07	-0.358598	0.626	0.903	0.0165175	AT3G18940	ctr4h_cut4h_1_Young_Columella_LRC_1	1_Young_Columella_LRC_1
AT2G228609	7.24304e-07	-0.857225	0.517	0.777	0.0168299	AT2G22860	ctr4h_cut4h_1_Young_Columella_LRC_1	1_Young_Columella_LRC_1
AT1G5331010	7.30086e-07	-0.401451	0.749	0.913	0.0169643	AT1G53310	ctr4h_cut4h_1_Young_Columella_LRC_1	1_Young_Columella_LRC_1
AT1G331202	7.33571e-07	-0.316087	0.995	1	0.0170453	AT1G33120	ctr4h_cut4h_1_Young_Columella_LRC_1	1_Young_Columella_LRC_1
AT2G468007	7.40213e-07	0.455829	0.793	0.854	0.0171996	AT2G46800	ctr4h_cut4h_1_Young_Columella_LRC_1	1_Young_Columella_LRC_1
AT4G345554	7.5353e-07	-0.401917	0.828	0.932	0.017509	AT4G34555	ctr4h_cut4h_1_Young_Columella_LRC_1	1_Young_Columella_LRC_1
AT2G020101	7.62129e-07	-0.300669	0.094	0.34	0.0177088	AT2G02010	ctr4h_cut4h_1_Young_Columella_LRC_1	1_Young_Columella_LRC_1
AT1G724161	7.69545e-07	0.503534	0.512	0.291	0.0178811	AT1G72416	ctr4h_cut4h_1_Young_Columella_LRC_1	1_Young_Columella_LRC_1
AT3G066501	7.8149e-07	-0.317114	0.31	0.67	0.0181587	AT3G06650	ctr4h_cut4h_1_Young_Columella_LRC_1	1_Young_Columella_LRC_1
AT4G318006	7.8508e-07	-0.358552	0.714	0.971	0.0182421	AT4G31800	ctr4h_cut4h_1_Young_Columella_LRC_1	1_Young_Columella_LRC_1
AT3G536207	7.87042e-07	-0.424478	0.857	0.951	0.0182877	AT3G53620	ctr4h_cut4h_1_Young_Columella_LRC_1	1_Young_Columella_LRC_1
AT2G21870	7.89673e-07	-0.300582	0.99	1	0.0183488	AT2G21870	ctr4h_cut4h_1_Young_Columella_LRC_1	1_Young_Columella_LRC_1
AT2G210606	7.96802e-07	0.532383	0.709	0.699	0.0185145	AT2G21060	ctr4h_cut4h_1_Young_Columella_LRC_1	1_Young_Columella_LRC_1
AT5G439408	8.02158e-07	0.39995	0.892	0.893	0.0186389	AT5G43940	ctr4h_cut4h_1_Young_Columella_LRC_1	1_Young_Columella_LRC_1
AT1G290401	8.38053e-07	-0.325773	0.507	0.845	0.019473	AT1G29040	ctr4h_cut4h_1_Young_Columella_LRC_1	1_Young_Columella_LRC_1
AT2G371905	8.381e-07	-0.40637	0.995	1	0.0194741	AT2G37190	ctr4h_cut4h_1_Young_Columella_LRC_1	1_Young_Columella_LRC_1
AT4G010262	8.50946e-07	-0.490847	0.552	0.883	0.0197726	AT4G01026	ctr4h_cut4h_1_Young_Columella_LRC_1	1_Young_Columella_LRC_1
AT1G721703	8.70816e-07	-0.334733	0.783	0.971	0.0202343	AT1G72170	ctr4h_cut4h_1_Young_Columella_LRC_1	1_Young_Columella_LRC_1
AT1G780005	8.72314e-07	0.792441	0.36	0.117	0.0202691	AT1G78000	ctr4h_cut4h_1_Young_Columella_LRC_1	1_Young_Columella_LRC_1
AT5G259401	8.73499e-07	-0.314764	0.911	0.971	0.0202966	AT5G25940	ctr4h_cut4h_1_Young_Columella_LRC_1	1_Young_Columella_LRC_1
AT2G442901	8.93249e-07	0.833315	0.502	0.301	0.0207555	AT2G44290	ctr4h_cut4h_1_Young_Columella_LRC_1	1_Young_Columella_LRC_1
AT1G225103	8.94877e-07	-0.39691	0.483	0.816	0.0207934	AT1G22510	ctr4h_cut4h_1_Young_Columella_LRC_1	1_Young_Columella_LRC_1
AT4G34265	9.55196e-07	-0.313172	0.921	1	0.0221949	AT4G34265	ctr4h_cut4h_1_Young_Columella_LRC_1	1_Young_Columella_LRC_1
AT5G470303	9.56897e-07	-0.259931	1	1	0.0222345	AT5G47030	ctr4h_cut4h_1_Young_Columella_LRC_1	1_Young_Columella_LRC_1
AT1G792104	9.69215e-07	-0.415718	0.719	0.942	0.0225207	AT1G79210	ctr4h_cut4h_1_Young_Columella_LRC_1	1_Young_Columella_LRC_1
AT4G309605	9.83154e-07	0.654536	0.621	0.447	0.0228446	AT4G30960	ctr4h_cut4h_1_Young_Columella_LRC_1	1_Young_Columella_LRC_1
AT2G471705	9.87226e-07	-0.283371	0.97	1	0.0229392	AT2G47170	ctr4h_cut4h_1_Young_Columella_LRC_1	1_Young_Columella_LRC_1
AT4G14716	1.012e-06	-0.256217	0.369	0.757	0.0235148	AT4G14716	ctr4h_cut4h_1_Young_Columella_LRC_1	1_Young_Columella_LRC_1
AT1G154305	1.0452e-06	0.550661	0.842	0.825	0.0242863	AT1G15430	ctr4h_cut4h_1_Young_Columella_LRC_1	1_Young_Columella_LRC_1
AT3G184306	1.0599e-06	-0.358524	0.764	0.951	0.0246278	AT3G18430	ctr4h_cut4h_1_Young_Columella_LRC_1	1_Young_Columella_LRC_1
AT5G501755	1.07903e-06	0.541036	0.458	0.194	0.0250723	AT5G50175	ctr4h_cut4h_1_Young_Columella_LRC_1	1_Young_Columella_LRC_1
AT5G220002	1.08307e-06	0.396051	0.571	0.398	0.0251662	AT5G22000	ctr4h_cut4h_1_Young_Columella_LRC_1	1_Young_Columella_LRC_1
AT1G095608	1.09748e-06	0.466674	0.931	0.981	0.025501	AT1G09560	ctr4h_cut4h_1_Young_Columella_LRC_1	1_Young_Columella_LRC_1
AT3G145101	1.13629e-06	0.409089	0.404	0.146	0.0264027	AT3G14510	ctr4h_cut4h_1_Young_Columella_LRC_1	1_Young_Columella_LRC_1
AT1G474209	1.17338e-06	0.380151	0.975	0.942	0.0272647	AT1G47420	ctr4h_cut4h_1_Young_Columella_LRC_1	1_Young_Columella_LRC_1
AT2G178404	1.17587e-06	0.716968	0.887	0.825	0.0273226	AT2G17840	ctr4h_cut4h_1_Young_Columella_LRC_1	1_Young_Columella_LRC_1
AT1G774404	1.21987e-06	-0.346482	0.621	0.893	0.0283448	AT1G77440	ctr4h_cut4h_1_Young_Columella_LRC_1	1_Young_Columella_LRC_1
AT2G465054	1.2351e-06	-0.416919	0.852	0.951	0.0286988	AT2G46505	ctr4h_cut4h_1_Young_Columella_LRC_1	1_Young_Columella_LRC_1
AT3G245032	1.26227e-06	0.564701	0.581	0.388	0.0293302	AT3G24503	ctr4h_cut4h_1_Young_Columella_LRC_1	1_Young_Columella_LRC_1
AT2G256702	1.31847e-06	0.391614	0.901	0.903	0.0306359	AT2G25670	ctr4h_cut4h_1_Young_Columella_LRC_1	1_Young_Columella_LRC_1
AT5G198603	1.36019e-06	0.455907	0.783	0.738	0.0316053	AT5G19860	ctr4h_cut4h_1_Young_Columella_LRC_1	1_Young_Columella_LRC_1
AT5G494003	1.37497e-06	0.428882	0.7	0.68	0.0319487	AT5G49400	ctr4h_cut4h_1_Young_Columella_LRC_1	1_Young_Columella_LRC_1
AT3G199105	1.37609e-06	0.54075	0.778	0.825	0.0319749	AT3G19910	ctr4h_cut4h_1_Young_Columella_LRC_1	1_Young_Columella_LRC_1
AT5G155204	1.37839e-06	-0.419495	0.704	0.903	0.0320282	AT5G15520	ctr4h_cut4h_1_Young_Columella_LRC_1	1_Young_Columella_LRC_1
AT1G139504	1.42978e-06	-0.399039	0.212	0.476	0.0332223	AT1G13950	ctr4h_cut4h_1_Young_Columella_LRC_1	1_Young_Columella_LRC_1
AT3G100204	1.48166e-06	1.08364	0.828	0.825	0.0344279	AT3G10020	ctr4h_cut4h_1_Young_Columella_LRC_1	1_Young_Columella_LRC_1
AT1G762003	1.60453e-06	-0.280247	0.995	1	0.0372828	AT1G76200	ctr4h_cut4h_1_Young_Columella_LRC_1	1_Young_Columella_LRC_1
AT5G056006	1.63857e-06	0.790247	0.611	0.447	0.0380737	AT5G05600	ctr4h_cut4h_1_Young_Columella_LRC_1	1_Young_Columella_LRC_1
AT1G306305	1.66766e-06	-0.267995	0.867	0.99	0.0387497	AT1G30630	ctr4h_cut4h_1_Young_Columella_LRC_1	1_Young_Columella_LRC_1
AT4G257402	1.69431e-06	-0.359294	0.97	1	0.039369	AT4G25740	ctr4h_cut4h_1_Young_Columella_LRC_1	1_Young_Columella_LRC_1
AT2G44280	1.77055e-06	0.376816	0.369	0.136	0.0411404	AT2G44280	ctr4h_cut4h_1_Young_Columella_LRC_1	1_Young_Columella_LRC_1
AT2G158303	1.78298e-06	0.342931	0.438	0.184	0.0414293	AT2G15830	ctr4h_cut4h_1_Young_Columella_LRC_1	1_Young_Columella_LRC_1
AT4G219608	1.78657e-06	0.992164	0.847	0.757	0.0415129	AT4G21960	ctr4h_cut4h_1_Young_Columella_LRC_1	1_Young_Columella_LRC_1
AT3G633104	1.78983e-06	0.445064	0.916	0.922	0.0415884	AT3G63310	ctr4h_cut4h_1_Young_Columella_LRC_1	1_Young_Columella_LRC_1
AT1G119104	1.80949e-06	0.3737	0.872	0.883	0.0420453	AT1G11910	ctr4h_cut4h_1_Young_Columella_LRC_1	1_Young_Columella_LRC_1
AT5G194405	1.92001e-06	0.534232	0.961	0.961	0.0446133	AT5G19440	ctr4h_cut4h_1_Young_Columella_LRC_1	1_Young_Columella_LRC_1
AT4G144553	1.92076e-06	-0.259683	0.424	0.796	0.0446308	AT4G14455	ctr4h_cut4h_1_Young_Columella_LRC_1	1_Young_Columella_LRC_1
AT1G617803	1.98802e-06	-0.30907	0.621	0.922	0.0461937	AT1G61780	ctr4h_cut4h_1_Young_Columella_LRC_1	1_Young_Columella_LRC_1
AT2G397004	2.02397e-06	-0.284242	0.187	0.466	0.047029	AT2G39700	ctr4h_cut4h_1_Young_Columella_LRC_1	1_Young_Columella_LRC_1
AT3G559703	2.03232e-06	0.666675	0.448	0.184	0.047223	AT3G55970	ctr4h_cut4h_1_Young_Columella_LRC_1	1_Young_Columella_LRC_1
AT2G356801	2.03693e-06	0.436258	0.542	0.359	0.04733	AT2G35680	ctr4h_cut4h_1_Young_Columella_LRC_1	1_Young_Columella_LRC_1
AT3G138454	2.07399e-06	-0.304862	0.931	0.99	0.0481911	AT3G13845	ctr4h_cut4h_1_Young_Columella_LRC_1	1_Young_Columella_LRC_1
AT4G350903	2.15341e-06	0.512145	0.709	0.631	0.0500365	AT4G35090	ctr4h_cut4h_1_Young_Columella_LRC_1	1_Young_Columella_LRC_1
AT1G079603	2.17932e-06	-0.294996	0.478	0.835	0.0506386	AT1G07960	ctr4h_cut4h_1_Young_Columella_LRC_1	1_Young_Columella_LRC_1
AT1G219301	2.22034e-06	-0.275755	0.379	0.728	0.0515918	AT1G21930	ctr4h_cut4h_1_Young_Columella_LRC_1	1_Young_Columella_LRC_1
AT3G537308	2.22092e-06	0.849779	0.764	0.689	0.0516054	AT3G53730	ctr4h_cut4h_1_Young_Columella_LRC_1	1_Young_Columella_LRC_1
AT2G448604	2.24642e-06	-0.408784	0.837	0.932	0.0521978	AT2G44860	ctr4h_cut4h_1_Young_Columella_LRC_1	1_Young_Columella_LRC_1
AT5G210904	2.48984e-06	0.472064	0.906	0.981	0.057854	AT5G21090	ctr4h_cut4h_1_Young_Columella_LRC_1	1_Young_Columella_LRC_1
AT1G039701	2.57353e-06	0.427485	0.576	0.437	0.0597986	AT1G03970	ctr4h_cut4h_1_Young_Columella_LRC_1	1_Young_Columella_LRC_1
AT1G578605	2.58378e-06	-0.339917	0.966	0.99	0.0600366	AT1G57860	ctr4h_cut4h_1_Young_Columella_LRC_1	1_Young_Columella_LRC_1
AT4G173904	2.62792e-06	-0.327721	1	1	0.0610623	AT4G17390	ctr4h_cut4h_1_Young_Columella_LRC_1	1_Young_Columella_LRC_1
AT3G537506	2.686e-06	0.389491	0.783	0.757	0.0624119	AT3G53750	ctr4h_cut4h_1_Young_Columella_LRC_1	1_Young_Columella_LRC_1
AT2G388103	2.76886e-06	0.521496	0.67	0.456	0.0643373	AT2G38810	ctr4h_cut4h_1_Young_Columella_LRC_1	1_Young_Columella_LRC_1
AT1G522804	2.79339e-06	-0.298387	0.458	0.816	0.0649071	AT1G52280	ctr4h_cut4h_1_Young_Columella_LRC_1	1_Young_Columella_LRC_1
AT1G02000	2.79362e-06	0.489947	0.626	0.524	0.0649127	AT1G02000	ctr4h_cut4h_1_Young_Columella_LRC_1	1_Young_Columella_LRC_1
AT2G211607	2.8283e-06	-0.27166	0.98	1	0.0657185	AT2G21160	ctr4h_cut4h_1_Young_Columella_LRC_1	1_Young_Columella_LRC_1
AT4G308501	2.8683e-06	0.428632	0.695	0.602	0.0666478	AT4G30850	ctr4h_cut4h_1_Young_Columella_LRC_1	1_Young_Columella_LRC_1
AT2G438107	2.98046e-06	-0.304493	0.847	0.981	0.069254	AT2G43810	ctr4h_cut4h_1_Young_Columella_LRC_1	1_Young_Columella_LRC_1
AT1G697606	2.99231e-06	0.510934	0.916	0.913	0.0695293	AT1G69760	ctr4h_cut4h_1_Young_Columella_LRC_1	1_Young_Columella_LRC_1
AT1G156702	3.02179e-06	0.47055	0.65	0.485	0.0702142	AT1G15670	ctr4h_cut4h_1_Young_Columella_LRC_1	1_Young_Columella_LRC_1
AT3G421801	3.04621e-06	0.432641	0.517	0.223	0.0707817	AT3G42180	ctr4h_cut4h_1_Young_Columella_LRC_1	1_Young_Columella_LRC_1
AT2G011007	3.17405e-06	0.441077	0.744	0.786	0.0737523	AT2G01100	ctr4h_cut4h_1_Young_Columella_LRC_1	1_Young_Columella_LRC_1
AT4G283001	3.17998e-06	0.477695	0.65	0.592	0.0738899	AT4G28300	ctr4h_cut4h_1_Young_Columella_LRC_1	1_Young_Columella_LRC_1
AT3G124902	3.38357e-06	0.485127	0.862	0.932	0.0786206	AT3G12490	ctr4h_cut4h_1_Young_Columella_LRC_1	1_Young_Columella_LRC_1
AT3G064209	3.39442e-06	0.698026	0.966	0.971	0.0788727	AT3G06420	ctr4h_cut4h_1_Young_Columella_LRC_1	1_Young_Columella_LRC_1
AT5G661401	3.4727e-06	-0.279943	0.458	0.816	0.0806917	AT5G66140	ctr4h_cut4h_1_Young_Columella_LRC_1	1_Young_Columella_LRC_1
AT5G201903	3.48078e-06	0.436029	0.897	0.903	0.0808793	AT5G20190	ctr4h_cut4h_1_Young_Columella_LRC_1	1_Young_Columella_LRC_1
AT4G364201	3.52404e-06	-0.312084	0.616	0.874	0.0818847	AT4G36420	ctr4h_cut4h_1_Young_Columella_LRC_1	1_Young_Columella_LRC_1
AT5G030307	3.55287e-06	0.630653	0.936	0.864	0.0825545	AT5G03030	ctr4h_cut4h_1_Young_Columella_LRC_1	1_Young_Columella_LRC_1
AT5G201655	3.61516e-06	-0.316072	0.847	0.961	0.0840018	AT5G20165	ctr4h_cut4h_1_Young_Columella_LRC_1	1_Young_Columella_LRC_1
AT1G17350	3.65041e-06	-0.268841	0.522	0.854	0.0848209	AT1G17350	ctr4h_cut4h_1_Young_Columella_LRC_1	1_Young_Columella_LRC_1
AT4G131704	3.72973e-06	-0.412566	0.714	0.883	0.086664	AT4G13170	ctr4h_cut4h_1_Young_Columella_LRC_1	1_Young_Columella_LRC_1
AT1G014706	3.78694e-06	0.655004	0.99	1	0.0879932	AT1G01470	ctr4h_cut4h_1_Young_Columella_LRC_1	1_Young_Columella_LRC_1
AT3G110201	3.7914e-06	-0.287128	0.113	0.34	0.0880969	AT3G11020	ctr4h_cut4h_1_Young_Columella_LRC_1	1_Young_Columella_LRC_1
AT3G075652	3.81329e-06	0.418775	0.709	0.65	0.0886057	AT3G07565	ctr4h_cut4h_1_Young_Columella_LRC_1	1_Young_Columella_LRC_1
AT2G150002	3.87189e-06	-0.424956	0.606	0.786	0.0899671	AT2G15000	ctr4h_cut4h_1_Young_Columella_LRC_1	1_Young_Columella_LRC_1
AT1G540107	3.96368e-06	0.708179	0.793	0.592	0.0921001	AT1G54010	ctr4h_cut4h_1_Young_Columella_LRC_1	1_Young_Columella_LRC_1
AT3G129552	4.03503e-06	0.580591	0.394	0.146	0.0937579	AT3G12955	ctr4h_cut4h_1_Young_Columella_LRC_1	1_Young_Columella_LRC_1
AT3G551703	4.04936e-06	-0.28524	0.576	0.825	0.094091	AT3G55170	ctr4h_cut4h_1_Young_Columella_LRC_1	1_Young_Columella_LRC_1
AT5G427907	4.10391e-06	-0.312294	0.931	0.971	0.0953584	AT5G42790	ctr4h_cut4h_1_Young_Columella_LRC_1	1_Young_Columella_LRC_1
AT3G205105	4.17016e-06	-0.253309	0.512	0.864	0.0968978	AT3G20510	ctr4h_cut4h_1_Young_Columella_LRC_1	1_Young_Columella_LRC_1
AT2G294509	4.20019e-06	-0.328685	0.818	0.971	0.0975957	AT2G29450	ctr4h_cut4h_1_Young_Columella_LRC_1	1_Young_Columella_LRC_1
AT2G373406	4.32435e-06	0.458538	0.764	0.796	0.100481	AT2G37340	ctr4h_cut4h_1_Young_Columella_LRC_1	1_Young_Columella_LRC_1
AT4G357507	4.46402e-06	0.665294	0.946	0.913	0.103726	AT4G35750	ctr4h_cut4h_1_Young_Columella_LRC_1	1_Young_Columella_LRC_1
AT1G642304	4.60516e-06	-0.304792	0.897	0.981	0.107006	AT1G64230	ctr4h_cut4h_1_Young_Columella_LRC_1	1_Young_Columella_LRC_1
AT2G383109	4.70681e-06	0.590537	0.675	0.563	0.109367	AT2G38310	ctr4h_cut4h_1_Young_Columella_LRC_1	1_Young_Columella_LRC_1
AT2G323804	4.73639e-06	-0.294988	0.709	0.913	0.110055	AT2G32380	ctr4h_cut4h_1_Young_Columella_LRC_1	1_Young_Columella_LRC_1
AT2G187406	4.97036e-06	-0.337496	0.887	0.971	0.115491	AT2G18740	ctr4h_cut4h_1_Young_Columella_LRC_1	1_Young_Columella_LRC_1
AT5G200454	5.08529e-06	0.52369	0.3	0.078	0.118162	AT5G20045	ctr4h_cut4h_1_Young_Columella_LRC_1	1_Young_Columella_LRC_1
AT3G525602	5.13461e-06	-0.305835	0.576	0.893	0.119308	AT3G52560	ctr4h_cut4h_1_Young_Columella_LRC_1	1_Young_Columella_LRC_1
AT5G55190	5.25385e-06	-0.269108	0.985	0.99	0.122079	AT5G55190	ctr4h_cut4h_1_Young_Columella_LRC_1	1_Young_Columella_LRC_1
AT2G27330	5.26594e-06	-0.252025	0.394	0.748	0.122359	AT2G27330	ctr4h_cut4h_1_Young_Columella_LRC_1	1_Young_Columella_LRC_1
AT1G78870	5.28144e-06	-0.274027	0.591	0.883	0.122719	AT1G78870	ctr4h_cut4h_1_Young_Columella_LRC_1	1_Young_Columella_LRC_1
AT5G551603	5.47846e-06	-0.303104	0.665	0.922	0.127298	AT5G55160	ctr4h_cut4h_1_Young_Columella_LRC_1	1_Young_Columella_LRC_1
AT2G209202	5.51797e-06	0.429829	0.443	0.252	0.128216	AT2G20920	ctr4h_cut4h_1_Young_Columella_LRC_1	1_Young_Columella_LRC_1
AT2G47640	5.52956e-06	-0.300077	0.65	0.932	0.128485	AT2G47640	ctr4h_cut4h_1_Young_Columella_LRC_1	1_Young_Columella_LRC_1
AT5G569401	5.54051e-06	-0.349886	0.818	0.883	0.128739	AT5G56940	ctr4h_cut4h_1_Young_Columella_LRC_1	1_Young_Columella_LRC_1
AT3G443302	5.64691e-06	-0.288277	0.463	0.786	0.131212	AT3G44330	ctr4h_cut4h_1_Young_Columella_LRC_1	1_Young_Columella_LRC_1
AT4G336403	5.68945e-06	-0.260478	0.468	0.796	0.1322	AT4G33640	ctr4h_cut4h_1_Young_Columella_LRC_1	1_Young_Columella_LRC_1
AT4G104507	5.69426e-06	-0.388456	0.828	0.922	0.132312	AT4G10450	ctr4h_cut4h_1_Young_Columella_LRC_1	1_Young_Columella_LRC_1
AT4G35030	5.83379e-06	0.279702	0.251	0.039	0.135554	AT4G35030	ctr4h_cut4h_1_Young_Columella_LRC_1	1_Young_Columella_LRC_1
AT2G203602	5.90561e-06	0.407385	0.882	0.893	0.137223	AT2G20360	ctr4h_cut4h_1_Young_Columella_LRC_1	1_Young_Columella_LRC_1
AT2G412501	6.21332e-06	0.467285	0.788	0.777	0.144373	AT2G41250	ctr4h_cut4h_1_Young_Columella_LRC_1	1_Young_Columella_LRC_1
AT3G291703	6.22587e-06	-0.355061	0.621	0.874	0.144664	AT3G29170	ctr4h_cut4h_1_Young_Columella_LRC_1	1_Young_Columella_LRC_1
AT1G511604	6.49934e-06	-0.303476	0.695	0.942	0.151019	AT1G51160	ctr4h_cut4h_1_Young_Columella_LRC_1	1_Young_Columella_LRC_1
AT5G428206	6.49974e-06	0.469086	0.596	0.515	0.151028	AT5G42820	ctr4h_cut4h_1_Young_Columella_LRC_1	1_Young_Columella_LRC_1
AT5G652074	6.63053e-06	0.598666	0.985	0.942	0.154067	AT5G65207	ctr4h_cut4h_1_Young_Columella_LRC_1	1_Young_Columella_LRC_1
AT3G079102	6.70831e-06	-0.33616	0.749	0.932	0.155874	AT3G07910	ctr4h_cut4h_1_Young_Columella_LRC_1	1_Young_Columella_LRC_1
AT1G696009	6.90277e-06	0.570431	0.783	0.689	0.160393	AT1G69600	ctr4h_cut4h_1_Young_Columella_LRC_1	1_Young_Columella_LRC_1
AT5G122405	7.03675e-06	-0.290118	0.734	0.951	0.163506	AT5G12240	ctr4h_cut4h_1_Young_Columella_LRC_1	1_Young_Columella_LRC_1
AT3G112001	7.36545e-06	0.348804	0.788	0.854	0.171144	AT3G11200	ctr4h_cut4h_1_Young_Columella_LRC_1	1_Young_Columella_LRC_1
AT2G365305	7.37389e-06	-0.334814	0.995	0.99	0.17134	AT2G36530	ctr4h_cut4h_1_Young_Columella_LRC_1	1_Young_Columella_LRC_1
AT5G543706	7.4545e-06	0.700223	0.537	0.311	0.173213	AT5G54370	ctr4h_cut4h_1_Young_Columella_LRC_1	1_Young_Columella_LRC_1
AT4G046107	7.51503e-06	0.660033	0.616	0.456	0.174619	AT4G04610	ctr4h_cut4h_1_Young_Columella_LRC_1	1_Young_Columella_LRC_1
AT2G2117011	7.68029e-06	0.4155	0.823	0.864	0.178459	AT2G21170	ctr4h_cut4h_1_Young_Columella_LRC_1	1_Young_Columella_LRC_1
AT2G169301	7.75771e-06	-0.26615	0.576	0.864	0.180258	AT2G16930	ctr4h_cut4h_1_Young_Columella_LRC_1	1_Young_Columella_LRC_1
AT3G125107	7.76003e-06	0.601483	0.936	0.922	0.180312	AT3G12510	ctr4h_cut4h_1_Young_Columella_LRC_1	1_Young_Columella_LRC_1
AT1G809204	7.78457e-06	0.488046	0.837	0.777	0.180882	AT1G80920	ctr4h_cut4h_1_Young_Columella_LRC_1	1_Young_Columella_LRC_1
AT3G153954	7.82937e-06	-0.280344	0.591	0.854	0.181923	AT3G15395	ctr4h_cut4h_1_Young_Columella_LRC_1	1_Young_Columella_LRC_1
AT1G238605	7.89992e-06	0.481955	0.719	0.786	0.183563	AT1G23860	ctr4h_cut4h_1_Young_Columella_LRC_1	1_Young_Columella_LRC_1
AT5G495103	8.06233e-06	-0.283339	0.842	0.99	0.187336	AT5G49510	ctr4h_cut4h_1_Young_Columella_LRC_1	1_Young_Columella_LRC_1
AT1G672301	8.23903e-06	0.448664	0.586	0.476	0.191442	AT1G67230	ctr4h_cut4h_1_Young_Columella_LRC_1	1_Young_Columella_LRC_1
AT5G022805	8.41836e-06	-0.280961	0.468	0.825	0.195609	AT5G02280	ctr4h_cut4h_1_Young_Columella_LRC_1	1_Young_Columella_LRC_1
AT2G388604	8.42417e-06	0.631043	0.33	0.117	0.195744	AT2G38860	ctr4h_cut4h_1_Young_Columella_LRC_1	1_Young_Columella_LRC_1
AT3G478004	8.47325e-06	0.440775	0.404	0.194	0.196884	AT3G47800	ctr4h_cut4h_1_Young_Columella_LRC_1	1_Young_Columella_LRC_1
AT5G485004	8.52072e-06	0.372938	0.389	0.146	0.197988	AT5G48500	ctr4h_cut4h_1_Young_Columella_LRC_1	1_Young_Columella_LRC_1
AT5G132003	8.68749e-06	-0.315108	0.153	0.408	0.201863	AT5G13200	ctr4h_cut4h_1_Young_Columella_LRC_1	1_Young_Columella_LRC_1
AT5G221403	8.73303e-06	0.912459	0.754	0.738	0.202921	AT5G22140	ctr4h_cut4h_1_Young_Columella_LRC_1	1_Young_Columella_LRC_1
AT1G047703	8.76165e-06	0.428553	0.571	0.359	0.203586	AT1G04770	ctr4h_cut4h_1_Young_Columella_LRC_1	1_Young_Columella_LRC_1
AT2G446103	8.8266e-06	-0.305309	0.576	0.816	0.205095	AT2G44610	ctr4h_cut4h_1_Young_Columella_LRC_1	1_Young_Columella_LRC_1
AT3G157601	9.31461e-06	0.50623	0.512	0.33	0.216434	AT3G15760	ctr4h_cut4h_1_Young_Columella_LRC_1	1_Young_Columella_LRC_1
AT2G305002	9.40608e-06	0.419403	0.857	0.854	0.21856	AT2G30500	ctr4h_cut4h_1_Young_Columella_LRC_1	1_Young_Columella_LRC_1
AT1G327002	9.6498e-06	0.770441	0.547	0.398	0.224223	AT1G32700	ctr4h_cut4h_1_Young_Columella_LRC_1	1_Young_Columella_LRC_1
AT3G541103	9.72668e-06	0.364044	0.887	0.903	0.226009	AT3G54110	ctr4h_cut4h_1_Young_Columella_LRC_1	1_Young_Columella_LRC_1
AT5G276705	9.73297e-06	0.507143	0.813	0.825	0.226155	AT5G27670	ctr4h_cut4h_1_Young_Columella_LRC_1	1_Young_Columella_LRC_1
AT1G694605	9.91467e-06	-0.261736	0.65	0.913	0.230377	AT1G69460	ctr4h_cut4h_1_Young_Columella_LRC_1	1_Young_Columella_LRC_1
AT5G246602	1.00811e-05	0.340496	0.207	0.019	0.234244	AT5G24660	ctr4h_cut4h_1_Young_Columella_LRC_1	1_Young_Columella_LRC_1
AT1G16740	1.00829e-05	-0.292151	0.823	0.971	0.234285	AT1G16740	ctr4h_cut4h_1_Young_Columella_LRC_1	1_Young_Columella_LRC_1
AT2G344806	1.01688e-05	-0.271941	1	1	0.236282	AT2G34480	ctr4h_cut4h_1_Young_Columella_LRC_1	1_Young_Columella_LRC_1
AT5G460201	1.0232e-05	-0.299841	0.97	0.99	0.237751	AT5G46020	ctr4h_cut4h_1_Young_Columella_LRC_1	1_Young_Columella_LRC_1
AT1G11210	1.05732e-05	0.458439	0.32	0.097	0.24568	AT1G11210	ctr4h_cut4h_1_Young_Columella_LRC_1	1_Young_Columella_LRC_1
AT3G046405	1.08283e-05	0.675849	0.961	0.99	0.251607	AT3G04640	ctr4h_cut4h_1_Young_Columella_LRC_1	1_Young_Columella_LRC_1
AT3G62030	1.08911e-05	-0.303194	0.389	0.67	0.253066	AT3G62030	ctr4h_cut4h_1_Young_Columella_LRC_1	1_Young_Columella_LRC_1
AT5G384804	1.14621e-05	-0.296469	0.99	1	0.266334	AT5G38480	ctr4h_cut4h_1_Young_Columella_LRC_1	1_Young_Columella_LRC_1
AT3G612005	1.1491e-05	-0.294473	0.69	0.922	0.267005	AT3G61200	ctr4h_cut4h_1_Young_Columella_LRC_1	1_Young_Columella_LRC_1
AT1G541201	1.18328e-05	0.478945	0.517	0.33	0.274947	AT1G54120	ctr4h_cut4h_1_Young_Columella_LRC_1	1_Young_Columella_LRC_1
AT2G230701	1.19685e-05	0.365734	0.773	0.786	0.2781	AT2G23070	ctr4h_cut4h_1_Young_Columella_LRC_1	1_Young_Columella_LRC_1
AT1G029303	1.20188e-05	-0.464275	0.202	0.456	0.279268	AT1G02930	ctr4h_cut4h_1_Young_Columella_LRC_1	1_Young_Columella_LRC_1
AT3G164502	1.20403e-05	0.503683	0.404	0.184	0.279767	AT3G16450	ctr4h_cut4h_1_Young_Columella_LRC_1	1_Young_Columella_LRC_1
AT3G16870	1.21175e-05	-0.292558	0.305	0.631	0.281563	AT3G16870	ctr4h_cut4h_1_Young_Columella_LRC_1	1_Young_Columella_LRC_1
AT1G028403	1.22613e-05	0.320872	0.724	0.689	0.284904	AT1G02840	ctr4h_cut4h_1_Young_Columella_LRC_1	1_Young_Columella_LRC_1
AT3G619801	1.23213e-05	0.378557	0.808	0.767	0.286299	AT3G61980	ctr4h_cut4h_1_Young_Columella_LRC_1	1_Young_Columella_LRC_1
AT2G416603	1.23253e-05	0.567839	0.601	0.417	0.286391	AT2G41660	ctr4h_cut4h_1_Young_Columella_LRC_1	1_Young_Columella_LRC_1
AT1G564504	1.24303e-05	-0.271703	0.65	0.932	0.288829	AT1G56450	ctr4h_cut4h_1_Young_Columella_LRC_1	1_Young_Columella_LRC_1
AT5G11680	1.26274e-05	0.368579	0.768	0.816	0.293411	AT5G11680	ctr4h_cut4h_1_Young_Columella_LRC_1	1_Young_Columella_LRC_1
AT3G480301	1.29007e-05	-0.300563	0.685	0.903	0.299762	AT3G48030	ctr4h_cut4h_1_Young_Columella_LRC_1	1_Young_Columella_LRC_1
AT2G197607	1.30425e-05	-0.302876	0.768	0.961	0.303056	AT2G19760	ctr4h_cut4h_1_Young_Columella_LRC_1	1_Young_Columella_LRC_1
AT5G618204	1.32915e-05	0.711912	0.576	0.476	0.30884	AT5G61820	ctr4h_cut4h_1_Young_Columella_LRC_1	1_Young_Columella_LRC_1
AT5G103002	1.33728e-05	0.452915	0.872	0.913	0.31073	AT5G10300	ctr4h_cut4h_1_Young_Columella_LRC_1	1_Young_Columella_LRC_1
AT3G120301	1.38321e-05	-0.298826	0.665	0.893	0.321402	AT3G12030	ctr4h_cut4h_1_Young_Columella_LRC_1	1_Young_Columella_LRC_1
AT1G531803	1.3938e-05	0.507502	0.847	0.777	0.323863	AT1G53180	ctr4h_cut4h_1_Young_Columella_LRC_1	1_Young_Columella_LRC_1
AT3G1352010	1.436e-05	-0.781675	0.537	0.777	0.333668	AT3G13520	ctr4h_cut4h_1_Young_Columella_LRC_1	1_Young_Columella_LRC_1
AT4G260802	1.44047e-05	0.492058	0.729	0.68	0.334708	AT4G26080	ctr4h_cut4h_1_Young_Columella_LRC_1	1_Young_Columella_LRC_1
AT4G157602	1.45734e-05	0.519569	0.522	0.33	0.338626	AT4G15760	ctr4h_cut4h_1_Young_Columella_LRC_1	1_Young_Columella_LRC_1
AT5G435809	1.48025e-05	1.74989	0.601	0.476	0.343952	AT5G43580	ctr4h_cut4h_1_Young_Columella_LRC_1	1_Young_Columella_LRC_1
AT5G123102	1.53724e-05	0.401596	0.596	0.476	0.357192	AT5G12310	ctr4h_cut4h_1_Young_Columella_LRC_1	1_Young_Columella_LRC_1
AT5G461603	1.57033e-05	-0.349731	0.547	0.757	0.364883	AT5G46160	ctr4h_cut4h_1_Young_Columella_LRC_1	1_Young_Columella_LRC_1
AT2G411104	1.59991e-05	-0.407683	0.966	0.99	0.371755	AT2G41110	ctr4h_cut4h_1_Young_Columella_LRC_1	1_Young_Columella_LRC_1
AT3G475201	1.60857e-05	-0.26571	0.493	0.806	0.373768	AT3G47520	ctr4h_cut4h_1_Young_Columella_LRC_1	1_Young_Columella_LRC_1
AT5G162301	1.62579e-05	0.31899	0.315	0.107	0.377768	AT5G16230	ctr4h_cut4h_1_Young_Columella_LRC_1	1_Young_Columella_LRC_1
AT2G344708	1.64679e-05	0.404303	0.921	0.913	0.382647	AT2G34470	ctr4h_cut4h_1_Young_Columella_LRC_1	1_Young_Columella_LRC_1
AT2G305502	1.66373e-05	0.370633	0.463	0.233	0.386585	AT2G30550	ctr4h_cut4h_1_Young_Columella_LRC_1	1_Young_Columella_LRC_1
AT5G195105	1.67612e-05	-0.254888	1	1	0.389463	AT5G19510	ctr4h_cut4h_1_Young_Columella_LRC_1	1_Young_Columella_LRC_1
AT3G51910	1.73056e-05	0.522637	0.453	0.262	0.402113	AT3G51910	ctr4h_cut4h_1_Young_Columella_LRC_1	1_Young_Columella_LRC_1
AT1G267402	1.813e-05	-0.307674	0.768	0.961	0.42127	AT1G26740	ctr4h_cut4h_1_Young_Columella_LRC_1	1_Young_Columella_LRC_1
AT5G549402	1.81551e-05	0.442628	0.966	0.981	0.421851	AT5G54940	ctr4h_cut4h_1_Young_Columella_LRC_1	1_Young_Columella_LRC_1
AT3G106103	1.82734e-05	-0.312549	0.611	0.883	0.424601	AT3G10610	ctr4h_cut4h_1_Young_Columella_LRC_1	1_Young_Columella_LRC_1
AT5G238309	1.82974e-05	-0.508958	0.837	0.922	0.425159	AT5G23830	ctr4h_cut4h_1_Young_Columella_LRC_1	1_Young_Columella_LRC_1
AT5G184007	1.86596e-05	0.350125	0.931	0.922	0.433574	AT5G18400	ctr4h_cut4h_1_Young_Columella_LRC_1	1_Young_Columella_LRC_1
AT1G322303	1.86867e-05	0.373026	0.857	0.864	0.434205	AT1G32230	ctr4h_cut4h_1_Young_Columella_LRC_1	1_Young_Columella_LRC_1
AT4G358602	1.89216e-05	0.498002	0.798	0.816	0.439662	AT4G35860	ctr4h_cut4h_1_Young_Columella_LRC_1	1_Young_Columella_LRC_1
AT4G137101	1.89791e-05	0.265267	0.261	0.068	0.440999	AT4G13710	ctr4h_cut4h_1_Young_Columella_LRC_1	1_Young_Columella_LRC_1
AT4G251002	1.91565e-05	-0.496293	0.571	0.825	0.44512	AT4G25100	ctr4h_cut4h_1_Young_Columella_LRC_1	1_Young_Columella_LRC_1
AT4G126004	1.923e-05	-0.697139	0.798	0.893	0.446828	AT4G12600	ctr4h_cut4h_1_Young_Columella_LRC_1	1_Young_Columella_LRC_1
AT5G117708	1.95482e-05	0.282521	0.99	1	0.454221	AT5G11770	ctr4h_cut4h_1_Young_Columella_LRC_1	1_Young_Columella_LRC_1
AT4G123403	1.96072e-05	-0.269048	0.67	0.913	0.455593	AT4G12340	ctr4h_cut4h_1_Young_Columella_LRC_1	1_Young_Columella_LRC_1
AT2G261902	1.97406e-05	0.514265	0.488	0.35	0.458694	AT2G26190	ctr4h_cut4h_1_Young_Columella_LRC_1	1_Young_Columella_LRC_1
AT5G104502	1.97804e-05	0.345528	0.823	0.816	0.459618	AT5G10450	ctr4h_cut4h_1_Young_Columella_LRC_1	1_Young_Columella_LRC_1
AT1G500607	1.97873e-05	2.16254	0.236	0.049	0.459778	AT1G50060	ctr4h_cut4h_1_Young_Columella_LRC_1	1_Young_Columella_LRC_1
AT1G077702	1.97893e-05	-0.268758	0.995	1	0.459824	AT1G07770	ctr4h_cut4h_1_Young_Columella_LRC_1	1_Young_Columella_LRC_1
AT3G230503	2.01325e-05	0.460908	0.808	0.806	0.467799	AT3G23050	ctr4h_cut4h_1_Young_Columella_LRC_1	1_Young_Columella_LRC_1
AT5G209602	2.03723e-05	0.403466	0.438	0.252	0.473372	AT5G20960	ctr4h_cut4h_1_Young_Columella_LRC_1	1_Young_Columella_LRC_1
AT4G287201	2.05033e-05	0.309507	0.197	0.019	0.476414	AT4G28720	ctr4h_cut4h_1_Young_Columella_LRC_1	1_Young_Columella_LRC_1
AT1G223601	2.06789e-05	0.468991	0.685	0.65	0.480495	AT1G22360	ctr4h_cut4h_1_Young_Columella_LRC_1	1_Young_Columella_LRC_1
AT4G237605	2.07092e-05	-0.336285	0.764	0.913	0.481198	AT4G23760	ctr4h_cut4h_1_Young_Columella_LRC_1	1_Young_Columella_LRC_1
AT3G605201	2.09342e-05	0.393013	0.483	0.282	0.486428	AT3G60520	ctr4h_cut4h_1_Young_Columella_LRC_1	1_Young_Columella_LRC_1
AT5G560105	2.11945e-05	-0.438508	0.823	0.903	0.492476	AT5G56010	ctr4h_cut4h_1_Young_Columella_LRC_1	1_Young_Columella_LRC_1
AT4G324804	2.13931e-05	-0.279119	0.384	0.67	0.497089	AT4G32480	ctr4h_cut4h_1_Young_Columella_LRC_1	1_Young_Columella_LRC_1
AT2G181934	2.16706e-05	0.509824	0.754	0.68	0.503539	AT2G18193	ctr4h_cut4h_1_Young_Columella_LRC_1	1_Young_Columella_LRC_1
AT3G010701	2.17088e-05	0.402941	0.616	0.417	0.504426	AT3G01070	ctr4h_cut4h_1_Young_Columella_LRC_1	1_Young_Columella_LRC_1
AT3G495302	2.19251e-05	0.409264	0.793	0.786	0.509452	AT3G49530	ctr4h_cut4h_1_Young_Columella_LRC_1	1_Young_Columella_LRC_1
AT1G431607	2.2167e-05	1.45585	0.635	0.524	0.515072	AT1G43160	ctr4h_cut4h_1_Young_Columella_LRC_1	1_Young_Columella_LRC_1
AT5G551805	2.2455e-05	0.950729	0.803	0.738	0.521764	AT5G55180	ctr4h_cut4h_1_Young_Columella_LRC_1	1_Young_Columella_LRC_1
AT1G537504	2.33167e-05	-0.253812	0.847	0.971	0.541787	AT1G53750	ctr4h_cut4h_1_Young_Columella_LRC_1	1_Young_Columella_LRC_1
AT1G205803	2.3763e-05	-0.258627	0.985	1	0.552158	AT1G20580	ctr4h_cut4h_1_Young_Columella_LRC_1	1_Young_Columella_LRC_1
AT1G150402	2.4229e-05	-0.384757	0.113	0.311	0.562985	AT1G15040	ctr4h_cut4h_1_Young_Columella_LRC_1	1_Young_Columella_LRC_1
AT1G108407	2.4382e-05	0.332022	0.877	0.932	0.56654	AT1G10840	ctr4h_cut4h_1_Young_Columella_LRC_1	1_Young_Columella_LRC_1
AT3G48460	2.45853e-05	0.592996	0.581	0.485	0.571263	AT3G48460	ctr4h_cut4h_1_Young_Columella_LRC_1	1_Young_Columella_LRC_1
AT5G665905	2.47327e-05	-0.891192	0.276	0.476	0.574688	AT5G66590	ctr4h_cut4h_1_Young_Columella_LRC_1	1_Young_Columella_LRC_1
AT5G573305	2.51821e-05	-0.290338	0.542	0.845	0.585132	AT5G57330	ctr4h_cut4h_1_Young_Columella_LRC_1	1_Young_Columella_LRC_1
AT3G073506	2.56855e-05	0.483687	0.764	0.728	0.596828	AT3G07350	ctr4h_cut4h_1_Young_Columella_LRC_1	1_Young_Columella_LRC_1
AT5G163902	2.58069e-05	-0.292839	0.601	0.864	0.599648	AT5G16390	ctr4h_cut4h_1_Young_Columella_LRC_1	1_Young_Columella_LRC_1
AT2G289102	2.58938e-05	0.375539	0.764	0.748	0.601669	AT2G28910	ctr4h_cut4h_1_Young_Columella_LRC_1	1_Young_Columella_LRC_1
AT3G248305	2.64995e-05	-0.274663	0.98	0.99	0.615742	AT3G24830	ctr4h_cut4h_1_Young_Columella_LRC_1	1_Young_Columella_LRC_1
AT3G123905	2.65733e-05	-0.290264	0.675	0.874	0.617456	AT3G12390	ctr4h_cut4h_1_Young_Columella_LRC_1	1_Young_Columella_LRC_1
AT2G312008	2.66087e-05	-0.415779	0.473	0.786	0.618279	AT2G31200	ctr4h_cut4h_1_Young_Columella_LRC_1	1_Young_Columella_LRC_1
AT1G016207	2.66479e-05	0.780962	0.596	0.466	0.619191	AT1G01620	ctr4h_cut4h_1_Young_Columella_LRC_1	1_Young_Columella_LRC_1
AT3G44450	2.66664e-05	0.286704	0.281	0.078	0.61962	AT3G44450	ctr4h_cut4h_1_Young_Columella_LRC_1	1_Young_Columella_LRC_1
AT5G188003	2.72151e-05	-0.270784	0.946	0.99	0.632371	AT5G18800	ctr4h_cut4h_1_Young_Columella_LRC_1	1_Young_Columella_LRC_1
AT4G222501	2.77065e-05	0.341451	0.379	0.184	0.643789	AT4G22250	ctr4h_cut4h_1_Young_Columella_LRC_1	1_Young_Columella_LRC_1
AT4G320301	2.78226e-05	0.412497	0.704	0.689	0.646486	AT4G32030	ctr4h_cut4h_1_Young_Columella_LRC_1	1_Young_Columella_LRC_1
AT4G110102	2.79791e-05	-0.287393	1	1	0.650123	AT4G11010	ctr4h_cut4h_1_Young_Columella_LRC_1	1_Young_Columella_LRC_1
AT4G243102	2.83852e-05	0.41977	0.266	0.068	0.659558	AT4G24310	ctr4h_cut4h_1_Young_Columella_LRC_1	1_Young_Columella_LRC_1
AT1G808304	2.84696e-05	0.436184	0.552	0.437	0.66152	AT1G80830	ctr4h_cut4h_1_Young_Columella_LRC_1	1_Young_Columella_LRC_1
AT1G459762	2.93038e-05	0.425268	0.7	0.699	0.680904	AT1G45976	ctr4h_cut4h_1_Young_Columella_LRC_1	1_Young_Columella_LRC_1
AT2G392704	2.93398e-05	0.365917	0.685	0.67	0.68174	AT2G39270	ctr4h_cut4h_1_Young_Columella_LRC_1	1_Young_Columella_LRC_1
AT5G535001	2.99184e-05	0.327347	0.271	0.078	0.695183	AT5G53500	ctr4h_cut4h_1_Young_Columella_LRC_1	1_Young_Columella_LRC_1
AT1G721401	3.06069e-05	0.295645	0.433	0.194	0.711183	AT1G72140	ctr4h_cut4h_1_Young_Columella_LRC_1	1_Young_Columella_LRC_1
AT1G600105	3.08138e-05	-0.406973	0.591	0.883	0.71599	AT1G60010	ctr4h_cut4h_1_Young_Columella_LRC_1	1_Young_Columella_LRC_1
AT5G208901	3.08143e-05	-0.251277	0.823	0.942	0.716002	AT5G20890	ctr4h_cut4h_1_Young_Columella_LRC_1	1_Young_Columella_LRC_1
AT3G273605	3.09579e-05	0.715607	0.719	0.553	0.719338	AT3G27360	ctr4h_cut4h_1_Young_Columella_LRC_1	1_Young_Columella_LRC_1
AT2G245705	3.21259e-05	0.44395	0.542	0.398	0.746477	AT2G24570	ctr4h_cut4h_1_Young_Columella_LRC_1	1_Young_Columella_LRC_1
AT5G40080	3.32347e-05	-0.264984	0.498	0.845	0.772242	AT5G40080	ctr4h_cut4h_1_Young_Columella_LRC_1	1_Young_Columella_LRC_1
AT4G399553	3.3526e-05	0.375195	0.803	0.825	0.779011	AT4G39955	ctr4h_cut4h_1_Young_Columella_LRC_1	1_Young_Columella_LRC_1
AT1G08500	3.38514e-05	0.327314	0.286	0.087	0.786572	AT1G08500	ctr4h_cut4h_1_Young_Columella_LRC_1	1_Young_Columella_LRC_1
AT3G483602	3.38574e-05	0.450722	0.773	0.68	0.78671	AT3G48360	ctr4h_cut4h_1_Young_Columella_LRC_1	1_Young_Columella_LRC_1
AT1G522005	3.38919e-05	1.01724	0.345	0.155	0.787511	AT1G52200	ctr4h_cut4h_1_Young_Columella_LRC_1	1_Young_Columella_LRC_1
AT4G222353	3.449e-05	-0.58636	0.66	0.786	0.80141	AT4G22235	ctr4h_cut4h_1_Young_Columella_LRC_1	1_Young_Columella_LRC_1
AT5G200005	3.47808e-05	-0.343663	0.453	0.738	0.808168	AT5G20000	ctr4h_cut4h_1_Young_Columella_LRC_1	1_Young_Columella_LRC_1
AT2G197905	3.59173e-05	-0.313676	0.867	0.981	0.834573	AT2G19790	ctr4h_cut4h_1_Young_Columella_LRC_1	1_Young_Columella_LRC_1
AT3G578002	3.61686e-05	0.436383	0.532	0.437	0.840413	AT3G57800	ctr4h_cut4h_1_Young_Columella_LRC_1	1_Young_Columella_LRC_1
AT1G77920	3.63703e-05	0.29057	0.246	0.058	0.8451	AT1G77920	ctr4h_cut4h_1_Young_Columella_LRC_1	1_Young_Columella_LRC_1
AT3G561501	3.67445e-05	-0.29271	0.837	0.971	0.853795	AT3G56150	ctr4h_cut4h_1_Young_Columella_LRC_1	1_Young_Columella_LRC_1
AT2G400952	3.79662e-05	0.685569	0.601	0.505	0.882183	AT2G40095	ctr4h_cut4h_1_Young_Columella_LRC_1	1_Young_Columella_LRC_1
AT3G554701	3.80516e-05	0.553075	0.527	0.427	0.884166	AT3G55470	ctr4h_cut4h_1_Young_Columella_LRC_1	1_Young_Columella_LRC_1
AT5G384707	3.95355e-05	0.325091	0.768	0.816	0.918646	AT5G38470	ctr4h_cut4h_1_Young_Columella_LRC_1	1_Young_Columella_LRC_1
AT5G674903	4.03196e-05	-0.306052	0.803	0.922	0.936865	AT5G67490	ctr4h_cut4h_1_Young_Columella_LRC_1	1_Young_Columella_LRC_1
AT5G595103	4.0376e-05	-0.397295	0.562	0.835	0.938177	AT5G59510	ctr4h_cut4h_1_Young_Columella_LRC_1	1_Young_Columella_LRC_1
AT3G013907	4.08711e-05	-0.325211	0.995	1	0.949681	AT3G01390	ctr4h_cut4h_1_Young_Columella_LRC_1	1_Young_Columella_LRC_1
AT4G177901	4.15068e-05	0.396514	0.69	0.631	0.964452	AT4G17790	ctr4h_cut4h_1_Young_Columella_LRC_1	1_Young_Columella_LRC_1
AT5G530452	4.21842e-05	-0.256412	0.606	0.816	0.980193	AT5G53045	ctr4h_cut4h_1_Young_Columella_LRC_1	1_Young_Columella_LRC_1
AT3G456401	4.27914e-05	0.455843	0.571	0.447	0.994301	AT3G45640	ctr4h_cut4h_1_Young_Columella_LRC_1	1_Young_Columella_LRC_1
AT5G390403	4.28321e-05	0.361747	0.64	0.563	0.995247	AT5G39040	ctr4h_cut4h_1_Young_Columella_LRC_1	1_Young_Columella_LRC_1
AT2G139603	4.29505e-05	0.435989	0.601	0.505	0.997999	AT2G13960	ctr4h_cut4h_1_Young_Columella_LRC_1	1_Young_Columella_LRC_1
AT3G049205	4.32285e-05	-0.276928	0.99	1	1	AT3G04920	ctr4h_cut4h_1_Young_Columella_LRC_1	1_Young_Columella_LRC_1
AT2G458202	4.40645e-05	0.551281	0.734	0.65	1	AT2G45820	ctr4h_cut4h_1_Young_Columella_LRC_1	1_Young_Columella_LRC_1
AT1G021401	4.41263e-05	-0.250779	0.97	1	1	AT1G02140	ctr4h_cut4h_1_Young_Columella_LRC_1	1_Young_Columella_LRC_1
AT1G765902	4.43748e-05	0.450672	0.808	0.767	1	AT1G76590	ctr4h_cut4h_1_Young_Columella_LRC_1	1_Young_Columella_LRC_1
AT3G238204	4.49736e-05	0.511925	0.729	0.757	1	AT3G23820	ctr4h_cut4h_1_Young_Columella_LRC_1	1_Young_Columella_LRC_1
AT1G0759010	4.50293e-05	0.753069	0.98	0.932	1	AT1G07590	ctr4h_cut4h_1_Young_Columella_LRC_1	1_Young_Columella_LRC_1
AT1G788508	4.6933e-05	0.959051	0.892	0.951	1	AT1G78850	ctr4h_cut4h_1_Young_Columella_LRC_1	1_Young_Columella_LRC_1
AT5G160603	4.69759e-05	-0.250874	0.857	0.961	1	AT5G16060	ctr4h_cut4h_1_Young_Columella_LRC_1	1_Young_Columella_LRC_1
AT3G170003	4.70292e-05	0.379533	0.596	0.544	1	AT3G17000	ctr4h_cut4h_1_Young_Columella_LRC_1	1_Young_Columella_LRC_1
AT3G153574	4.80924e-05	-0.381213	0.374	0.65	1	AT3G15357	ctr4h_cut4h_1_Young_Columella_LRC_1	1_Young_Columella_LRC_1
AT3G450106	4.87208e-05	0.537963	0.517	0.301	1	AT3G45010	ctr4h_cut4h_1_Young_Columella_LRC_1	1_Young_Columella_LRC_1
AT2G022301	4.89275e-05	-0.352797	0.325	0.583	1	AT2G02230	ctr4h_cut4h_1_Young_Columella_LRC_1	1_Young_Columella_LRC_1
AT3G460009	4.99527e-05	-0.29573	0.675	0.942	1	AT3G46000	ctr4h_cut4h_1_Young_Columella_LRC_1	1_Young_Columella_LRC_1
AT5G626906	5.0111e-05	0.320242	0.857	0.913	1	AT5G62690	ctr4h_cut4h_1_Young_Columella_LRC_1	1_Young_Columella_LRC_1
AT3G200001	5.14661e-05	-0.285386	0.719	0.874	1	AT3G20000	ctr4h_cut4h_1_Young_Columella_LRC_1	1_Young_Columella_LRC_1
AT3G130806	5.58292e-05	0.341994	0.379	0.204	1	AT3G13080	ctr4h_cut4h_1_Young_Columella_LRC_1	1_Young_Columella_LRC_1
AT3G178206	5.7314e-05	0.306254	0.936	0.951	1	AT3G17820	ctr4h_cut4h_1_Young_Columella_LRC_1	1_Young_Columella_LRC_1
AT3G098203	5.81847e-05	-0.402206	0.606	0.835	1	AT3G09820	ctr4h_cut4h_1_Young_Columella_LRC_1	1_Young_Columella_LRC_1
AT5G245803	5.85847e-05	0.650305	0.389	0.204	1	AT5G24580	ctr4h_cut4h_1_Young_Columella_LRC_1	1_Young_Columella_LRC_1
AT1G118406	5.8732e-05	0.323587	0.956	0.971	1	AT1G11840	ctr4h_cut4h_1_Young_Columella_LRC_1	1_Young_Columella_LRC_1
AT2G159707	5.87504e-05	-0.576363	0.833	0.932	1	AT2G15970	ctr4h_cut4h_1_Young_Columella_LRC_1	1_Young_Columella_LRC_1
AT5G201505	5.8958e-05	-0.61604	0.522	0.738	1	AT5G20150	ctr4h_cut4h_1_Young_Columella_LRC_1	1_Young_Columella_LRC_1
AT5G456203	5.93129e-05	-0.273965	0.65	0.893	1	AT5G45620	ctr4h_cut4h_1_Young_Columella_LRC_1	1_Young_Columella_LRC_1
AT1G522455	6.06681e-05	-0.358532	0.419	0.699	1	AT1G52245	ctr4h_cut4h_1_Young_Columella_LRC_1	1_Young_Columella_LRC_1
AT2G379756	6.09924e-05	-0.342856	0.606	0.835	1	AT2G37975	ctr4h_cut4h_1_Young_Columella_LRC_1	1_Young_Columella_LRC_1
AT1G252758	6.10155e-05	0.902992	0.99	0.971	1	AT1G25275	ctr4h_cut4h_1_Young_Columella_LRC_1	1_Young_Columella_LRC_1
AT5G095103	6.15184e-05	-0.322927	0.946	0.99	1	AT5G09510	ctr4h_cut4h_1_Young_Columella_LRC_1	1_Young_Columella_LRC_1
AT5G546805	6.18039e-05	0.345493	0.808	0.883	1	AT5G54680	ctr4h_cut4h_1_Young_Columella_LRC_1	1_Young_Columella_LRC_1
AT1G071752	6.21515e-05	0.362291	0.246	0.068	1	AT1G07175	ctr4h_cut4h_1_Young_Columella_LRC_1	1_Young_Columella_LRC_1
AT3G066807	6.22033e-05	-0.38168	0.867	0.951	1	AT3G06680	ctr4h_cut4h_1_Young_Columella_LRC_1	1_Young_Columella_LRC_1
AT2G210456	6.33623e-05	0.688491	0.488	0.33	1	AT2G21045	ctr4h_cut4h_1_Young_Columella_LRC_1	1_Young_Columella_LRC_1
AT1G112604	6.44981e-05	0.535973	0.478	0.272	1	AT1G11260	ctr4h_cut4h_1_Young_Columella_LRC_1	1_Young_Columella_LRC_1
AT2G4184011	6.4835e-05	0.393919	1	1	1	AT2G41840	ctr4h_cut4h_1_Young_Columella_LRC_1	1_Young_Columella_LRC_1
AT1G162103	6.56663e-05	0.354888	0.837	0.864	1	AT1G16210	ctr4h_cut4h_1_Young_Columella_LRC_1	1_Young_Columella_LRC_1
AT2G308705	6.62351e-05	-0.337623	0.936	0.951	1	AT2G30870	ctr4h_cut4h_1_Young_Columella_LRC_1	1_Young_Columella_LRC_1
AT4G389501	6.651e-05	0.261335	0.33	0.117	1	AT4G38950	ctr4h_cut4h_1_Young_Columella_LRC_1	1_Young_Columella_LRC_1
AT2G399605	6.68138e-05	-0.267562	0.773	0.99	1	AT2G39960	ctr4h_cut4h_1_Young_Columella_LRC_1	1_Young_Columella_LRC_1
AT4G315502	6.71371e-05	0.561213	0.552	0.437	1	AT4G31550	ctr4h_cut4h_1_Young_Columella_LRC_1	1_Young_Columella_LRC_1
AT1G142201	6.72013e-05	0.584649	0.404	0.214	1	AT1G14220	ctr4h_cut4h_1_Young_Columella_LRC_1	1_Young_Columella_LRC_1
AT5G543901	6.74965e-05	0.389508	0.532	0.466	1	AT5G54390	ctr4h_cut4h_1_Young_Columella_LRC_1	1_Young_Columella_LRC_1
AT1G802302	6.85479e-05	-0.286131	0.631	0.835	1	AT1G80230	ctr4h_cut4h_1_Young_Columella_LRC_1	1_Young_Columella_LRC_1
AT5G262803	6.93067e-05	0.725743	0.793	0.845	1	AT5G26280	ctr4h_cut4h_1_Young_Columella_LRC_1	1_Young_Columella_LRC_1
AT2G241001	7.05877e-05	0.357764	0.69	0.631	1	AT2G24100	ctr4h_cut4h_1_Young_Columella_LRC_1	1_Young_Columella_LRC_1
AT5G648101	7.14546e-05	0.589727	0.527	0.379	1	AT5G64810	ctr4h_cut4h_1_Young_Columella_LRC_1	1_Young_Columella_LRC_1
AT4G020803	7.19359e-05	-0.255888	0.759	0.942	1	AT4G02080	ctr4h_cut4h_1_Young_Columella_LRC_1	1_Young_Columella_LRC_1
AT4G379102	7.6069e-05	-0.308776	0.512	0.777	1	AT4G37910	ctr4h_cut4h_1_Young_Columella_LRC_1	1_Young_Columella_LRC_1
AT1G32860	7.67601e-05	0.396249	0.429	0.272	1	AT1G32860	ctr4h_cut4h_1_Young_Columella_LRC_1	1_Young_Columella_LRC_1
AT3G628706	7.72477e-05	-0.269561	1	1	1	AT3G62870	ctr4h_cut4h_1_Young_Columella_LRC_1	1_Young_Columella_LRC_1
AT5G097702	7.75844e-05	-0.290909	0.808	0.922	1	AT5G09770	ctr4h_cut4h_1_Young_Columella_LRC_1	1_Young_Columella_LRC_1
AT4G215709	7.89613e-05	-0.334226	0.847	0.961	1	AT4G21570	ctr4h_cut4h_1_Young_Columella_LRC_1	1_Young_Columella_LRC_1
AT1G110002	7.96926e-05	0.39035	0.601	0.563	1	AT1G11000	ctr4h_cut4h_1_Young_Columella_LRC_1	1_Young_Columella_LRC_1
AT1G732305	8.03929e-05	-0.268531	0.97	1	1	AT1G73230	ctr4h_cut4h_1_Young_Columella_LRC_1	1_Young_Columella_LRC_1
AT3G505201	8.04028e-05	-0.266092	0.483	0.796	1	AT3G50520	ctr4h_cut4h_1_Young_Columella_LRC_1	1_Young_Columella_LRC_1
AT1G200704	8.06207e-05	0.843334	0.808	0.777	1	AT1G20070	ctr4h_cut4h_1_Young_Columella_LRC_1	1_Young_Columella_LRC_1
AT4G017503	8.08214e-05	0.678249	0.394	0.204	1	AT4G01750	ctr4h_cut4h_1_Young_Columella_LRC_1	1_Young_Columella_LRC_1
AT1G067609	8.08546e-05	1.01723	0.596	0.553	1	AT1G06760	ctr4h_cut4h_1_Young_Columella_LRC_1	1_Young_Columella_LRC_1
AT1G771802	8.10544e-05	0.34708	0.65	0.641	1	AT1G77180	ctr4h_cut4h_1_Young_Columella_LRC_1	1_Young_Columella_LRC_1
AT1G640402	8.23074e-05	0.413974	0.719	0.786	1	AT1G64040	ctr4h_cut4h_1_Young_Columella_LRC_1	1_Young_Columella_LRC_1
AT2G33740	8.23786e-05	-0.252466	0.542	0.864	1	AT2G33740	ctr4h_cut4h_1_Young_Columella_LRC_1	1_Young_Columella_LRC_1
AT4G137201	8.27595e-05	-0.290671	0.783	0.903	1	AT4G13720	ctr4h_cut4h_1_Young_Columella_LRC_1	1_Young_Columella_LRC_1
AT5G262202	8.30647e-05	0.343379	0.222	0.049	1	AT5G26220	ctr4h_cut4h_1_Young_Columella_LRC_1	1_Young_Columella_LRC_1
AT5G633202	8.37424e-05	0.407578	0.719	0.748	1	AT5G63320	ctr4h_cut4h_1_Young_Columella_LRC_1	1_Young_Columella_LRC_1
AT5G121408	8.46327e-05	-0.280116	0.872	0.99	1	AT5G12140	ctr4h_cut4h_1_Young_Columella_LRC_1	1_Young_Columella_LRC_1
AT4G025903	8.50856e-05	0.367183	0.448	0.301	1	AT4G02590	ctr4h_cut4h_1_Young_Columella_LRC_1	1_Young_Columella_LRC_1
AT1G615704	8.65238e-05	-0.349477	0.882	0.961	1	AT1G61570	ctr4h_cut4h_1_Young_Columella_LRC_1	1_Young_Columella_LRC_1
AT4G253403	8.71883e-05	-0.484583	0.695	0.825	1	AT4G25340	ctr4h_cut4h_1_Young_Columella_LRC_1	1_Young_Columella_LRC_1
AT1G506706	8.74826e-05	-0.278625	0.606	0.932	1	AT1G50670	ctr4h_cut4h_1_Young_Columella_LRC_1	1_Young_Columella_LRC_1
AT5G486573	8.8984e-05	0.330201	0.172	0.019	1	AT5G48657	ctr4h_cut4h_1_Young_Columella_LRC_1	1_Young_Columella_LRC_1
AT2G014906	8.91291e-05	-0.30243	0.714	0.971	1	AT2G01490	ctr4h_cut4h_1_Young_Columella_LRC_1	1_Young_Columella_LRC_1
AT4G133957	9.29717e-05	-0.659695	0.493	0.728	1	AT4G13395	ctr4h_cut4h_1_Young_Columella_LRC_1	1_Young_Columella_LRC_1
AT3G255977	9.58873e-05	0.559954	0.867	0.845	1	AT3G25597	ctr4h_cut4h_1_Young_Columella_LRC_1	1_Young_Columella_LRC_1
AT2G299607	9.73588e-05	-0.291703	0.729	0.951	1	AT2G29960	ctr4h_cut4h_1_Young_Columella_LRC_1	1_Young_Columella_LRC_1
AT3G4978010	9.86722e-05	-0.596741	0.212	0.437	1	AT3G49780	ctr4h_cut4h_1_Young_Columella_LRC_1	1_Young_Columella_LRC_1
AT1G79580	9.93699e-05	0.266214	0.36	0.165	1	AT1G79580	ctr4h_cut4h_1_Young_Columella_LRC_1	1_Young_Columella_LRC_1
AT1G21120	0.000101326	0.34999	0.153	0.01	1	AT1G21120	ctr4h_cut4h_1_Young_Columella_LRC_1	1_Young_Columella_LRC_1
AT3G13200	0.000102409	0.308605	0.931	0.961	1	AT3G13200	ctr4h_cut4h_1_Young_Columella_LRC_1	1_Young_Columella_LRC_1
AT4G37330	0.000102992	0.304292	0.345	0.155	1	AT4G37330	ctr4h_cut4h_1_Young_Columella_LRC_1	1_Young_Columella_LRC_1
AT1G032301	0.00010463	0.375249	0.906	0.922	1	AT1G03230	ctr4h_cut4h_1_Young_Columella_LRC_1	1_Young_Columella_LRC_1
AT1G133604	0.000105677	0.626773	0.828	0.796	1	AT1G13360	ctr4h_cut4h_1_Young_Columella_LRC_1	1_Young_Columella_LRC_1
AT5G488701	0.000114226	-0.2997	0.67	0.874	1	AT5G48870	ctr4h_cut4h_1_Young_Columella_LRC_1	1_Young_Columella_LRC_1
AT5G451003	0.000123151	0.491876	0.709	0.738	1	AT5G45100	ctr4h_cut4h_1_Young_Columella_LRC_1	1_Young_Columella_LRC_1
AT4G178402	0.000123442	0.383474	0.448	0.301	1	AT4G17840	ctr4h_cut4h_1_Young_Columella_LRC_1	1_Young_Columella_LRC_1
AT4G236307	0.000124409	-0.315385	0.975	0.981	1	AT4G23630	ctr4h_cut4h_1_Young_Columella_LRC_1	1_Young_Columella_LRC_1
AT5G596907	0.000125439	0.89809	0.665	0.563	1	AT5G59690	ctr4h_cut4h_1_Young_Columella_LRC_1	1_Young_Columella_LRC_1
AT1G607307	0.000125739	0.722141	0.66	0.631	1	AT1G60730	ctr4h_cut4h_1_Young_Columella_LRC_1	1_Young_Columella_LRC_1
AT2G301305	0.000127251	0.405531	0.877	0.942	1	AT2G30130	ctr4h_cut4h_1_Young_Columella_LRC_1	1_Young_Columella_LRC_1
AT4G103501	0.000128494	0.347992	0.266	0.078	1	AT4G10350	ctr4h_cut4h_1_Young_Columella_LRC_1	1_Young_Columella_LRC_1
AT4G390805	0.000130594	-0.272946	0.438	0.709	1	AT4G39080	ctr4h_cut4h_1_Young_Columella_LRC_1	1_Young_Columella_LRC_1
AT5G481754	0.000132042	0.631752	0.3	0.126	1	AT5G48175	ctr4h_cut4h_1_Young_Columella_LRC_1	1_Young_Columella_LRC_1
AT1G500108	0.000132316	0.414213	0.778	0.806	1	AT1G50010	ctr4h_cut4h_1_Young_Columella_LRC_1	1_Young_Columella_LRC_1
AT1G200504	0.00013517	-0.305412	0.724	0.951	1	AT1G20050	ctr4h_cut4h_1_Young_Columella_LRC_1	1_Young_Columella_LRC_1
AT2G209901	0.00013822	0.350293	0.635	0.689	1	AT2G20990	ctr4h_cut4h_1_Young_Columella_LRC_1	1_Young_Columella_LRC_1
AT3G542001	0.0001414	0.440876	0.709	0.786	1	AT3G54200	ctr4h_cut4h_1_Young_Columella_LRC_1	1_Young_Columella_LRC_1
AT4G24740	0.000150718	0.318765	0.537	0.447	1	AT4G24740	ctr4h_cut4h_1_Young_Columella_LRC_1	1_Young_Columella_LRC_1
AT1G697002	0.000152854	-0.273482	0.764	0.961	1	AT1G69700	ctr4h_cut4h_1_Young_Columella_LRC_1	1_Young_Columella_LRC_1
AT2G374707	0.000154066	0.420684	0.897	0.825	1	AT2G37470	ctr4h_cut4h_1_Young_Columella_LRC_1	1_Young_Columella_LRC_1
AT3G507601	0.000156027	0.47969	0.631	0.544	1	AT3G50760	ctr4h_cut4h_1_Young_Columella_LRC_1	1_Young_Columella_LRC_1
AT3G612602	0.000157184	0.349669	0.744	0.699	1	AT3G61260	ctr4h_cut4h_1_Young_Columella_LRC_1	1_Young_Columella_LRC_1
AT2G345201	0.00015759	-0.277556	0.665	0.874	1	AT2G34520	ctr4h_cut4h_1_Young_Columella_LRC_1	1_Young_Columella_LRC_1
AT1G805002	0.000159298	-0.259352	0.665	0.883	1	AT1G80500	ctr4h_cut4h_1_Young_Columella_LRC_1	1_Young_Columella_LRC_1
AT2G294607	0.000165574	-0.269882	0.355	0.641	1	AT2G29460	ctr4h_cut4h_1_Young_Columella_LRC_1	1_Young_Columella_LRC_1
AT1G152303	0.000166672	0.290148	0.97	0.981	1	AT1G15230	ctr4h_cut4h_1_Young_Columella_LRC_1	1_Young_Columella_LRC_1
AT4G235902	0.000167591	0.673361	0.621	0.621	1	AT4G23590	ctr4h_cut4h_1_Young_Columella_LRC_1	1_Young_Columella_LRC_1
AT3G043303	0.000170856	0.447653	0.217	0.049	1	AT3G04330	ctr4h_cut4h_1_Young_Columella_LRC_1	1_Young_Columella_LRC_1
AT1G546904	0.000171484	-0.702185	0.522	0.728	1	AT1G54690	ctr4h_cut4h_1_Young_Columella_LRC_1	1_Young_Columella_LRC_1
AT3G154506	0.000178947	0.633321	0.985	0.971	1	AT3G15450	ctr4h_cut4h_1_Young_Columella_LRC_1	1_Young_Columella_LRC_1
AT2G154802	0.000178976	0.794971	0.601	0.592	1	AT2G15480	ctr4h_cut4h_1_Young_Columella_LRC_1	1_Young_Columella_LRC_1
AT2G205851	0.000183668	-0.26584	0.852	0.942	1	AT2G20585	ctr4h_cut4h_1_Young_Columella_LRC_1	1_Young_Columella_LRC_1
AT3G167201	0.000184274	0.364559	0.286	0.126	1	AT3G16720	ctr4h_cut4h_1_Young_Columella_LRC_1	1_Young_Columella_LRC_1
AT5G421903	0.000185335	-0.253831	0.803	0.961	1	AT5G42190	ctr4h_cut4h_1_Young_Columella_LRC_1	1_Young_Columella_LRC_1
AT1G520507	0.00018973	0.948515	0.232	0.058	1	AT1G52050	ctr4h_cut4h_1_Young_Columella_LRC_1	1_Young_Columella_LRC_1
AT5G639901	0.000191958	0.339352	0.764	0.835	1	AT5G63990	ctr4h_cut4h_1_Young_Columella_LRC_1	1_Young_Columella_LRC_1
AT4G32060	0.000199562	0.405335	0.65	0.621	1	AT4G32060	ctr4h_cut4h_1_Young_Columella_LRC_1	1_Young_Columella_LRC_1
AT4G308101	0.000199706	0.357819	0.616	0.592	1	AT4G30810	ctr4h_cut4h_1_Young_Columella_LRC_1	1_Young_Columella_LRC_1
AT2G327101	0.000202185	0.30971	0.325	0.165	1	AT2G32710	ctr4h_cut4h_1_Young_Columella_LRC_1	1_Young_Columella_LRC_1
AT4G384301	0.000202253	0.304148	0.414	0.262	1	AT4G38430	ctr4h_cut4h_1_Young_Columella_LRC_1	1_Young_Columella_LRC_1
AT3G021802	0.000205184	-0.258683	0.665	0.874	1	AT3G02180	ctr4h_cut4h_1_Young_Columella_LRC_1	1_Young_Columella_LRC_1
AT2G416505	0.000210665	0.316323	0.842	0.854	1	AT2G41650	ctr4h_cut4h_1_Young_Columella_LRC_1	1_Young_Columella_LRC_1
AT4G222402	0.000213207	0.365611	0.424	0.282	1	AT4G22240	ctr4h_cut4h_1_Young_Columella_LRC_1	1_Young_Columella_LRC_1
AT4G01000	0.000214727	0.3552	0.557	0.515	1	AT4G01000	ctr4h_cut4h_1_Young_Columella_LRC_1	1_Young_Columella_LRC_1
AT3G534804	0.000214804	0.525241	0.798	0.854	1	AT3G53480	ctr4h_cut4h_1_Young_Columella_LRC_1	1_Young_Columella_LRC_1
AT1G324607	0.000214839	0.367917	0.931	0.961	1	AT1G32460	ctr4h_cut4h_1_Young_Columella_LRC_1	1_Young_Columella_LRC_1
AT4G178001	0.00021657	0.269666	0.256	0.097	1	AT4G17800	ctr4h_cut4h_1_Young_Columella_LRC_1	1_Young_Columella_LRC_1
AT4G389207	0.000220434	-0.282746	0.995	1	1	AT4G38920	ctr4h_cut4h_1_Young_Columella_LRC_1	1_Young_Columella_LRC_1
AT5G428908	0.000221239	-0.285387	0.921	0.971	1	AT5G42890	ctr4h_cut4h_1_Young_Columella_LRC_1	1_Young_Columella_LRC_1
AT4G329302	0.000223185	-0.260104	0.586	0.893	1	AT4G32930	ctr4h_cut4h_1_Young_Columella_LRC_1	1_Young_Columella_LRC_1
AT1G80040	0.000227833	0.368301	0.68	0.718	1	AT1G80040	ctr4h_cut4h_1_Young_Columella_LRC_1	1_Young_Columella_LRC_1
AT2G425004	0.000228789	0.328991	0.714	0.728	1	AT2G42500	ctr4h_cut4h_1_Young_Columella_LRC_1	1_Young_Columella_LRC_1
AT1G659304	0.000235188	-0.263921	0.911	0.971	1	AT1G65930	ctr4h_cut4h_1_Young_Columella_LRC_1	1_Young_Columella_LRC_1
AT1G438907	0.000236357	-0.290179	0.97	1	1	AT1G43890	ctr4h_cut4h_1_Young_Columella_LRC_1	1_Young_Columella_LRC_1
AT1G640903	0.00023658	-0.265348	0.611	0.796	1	AT1G64090	ctr4h_cut4h_1_Young_Columella_LRC_1	1_Young_Columella_LRC_1
AT5G408502	0.00023724	0.33164	0.34	0.184	1	AT5G40850	ctr4h_cut4h_1_Young_Columella_LRC_1	1_Young_Columella_LRC_1
AT4G252604	0.00024049	0.600463	0.857	0.845	1	AT4G25260	ctr4h_cut4h_1_Young_Columella_LRC_1	1_Young_Columella_LRC_1
AT3G518903	0.000245032	0.586311	0.611	0.563	1	AT3G51890	ctr4h_cut4h_1_Young_Columella_LRC_1	1_Young_Columella_LRC_1
AT5G098301	0.000245655	-0.290332	0.695	0.913	1	AT5G09830	ctr4h_cut4h_1_Young_Columella_LRC_1	1_Young_Columella_LRC_1
AT5G488106	0.000256566	-0.277501	0.941	0.971	1	AT5G48810	ctr4h_cut4h_1_Young_Columella_LRC_1	1_Young_Columella_LRC_1
AT1G197701	0.0002578	0.626882	0.384	0.243	1	AT1G19770	ctr4h_cut4h_1_Young_Columella_LRC_1	1_Young_Columella_LRC_1
AT5G163603	0.000259626	0.321494	0.69	0.612	1	AT5G16360	ctr4h_cut4h_1_Young_Columella_LRC_1	1_Young_Columella_LRC_1
AT4G23060	0.000259695	0.387635	0.463	0.34	1	AT4G23060	ctr4h_cut4h_1_Young_Columella_LRC_1	1_Young_Columella_LRC_1
AT5G04850	0.000260224	0.363672	0.537	0.515	1	AT5G04850	ctr4h_cut4h_1_Young_Columella_LRC_1	1_Young_Columella_LRC_1
AT4G35985	0.000268004	0.344924	0.498	0.301	1	AT4G35985	ctr4h_cut4h_1_Young_Columella_LRC_1	1_Young_Columella_LRC_1
AT5G11650	0.000271829	0.517501	0.768	0.709	1	AT5G11650	ctr4h_cut4h_1_Young_Columella_LRC_1	1_Young_Columella_LRC_1
AT5G548104	0.000272052	0.40594	0.773	0.835	1	AT5G54810	ctr4h_cut4h_1_Young_Columella_LRC_1	1_Young_Columella_LRC_1
AT1G107004	0.000272079	0.51422	0.601	0.612	1	AT1G10700	ctr4h_cut4h_1_Young_Columella_LRC_1	1_Young_Columella_LRC_1
AT1G209601	0.000272946	0.331633	0.857	0.835	1	AT1G20960	ctr4h_cut4h_1_Young_Columella_LRC_1	1_Young_Columella_LRC_1
AT2G099906	0.000273522	-0.291503	0.936	0.99	1	AT2G09990	ctr4h_cut4h_1_Young_Columella_LRC_1	1_Young_Columella_LRC_1
AT3G018202	0.000273876	0.341059	0.773	0.806	1	AT3G01820	ctr4h_cut4h_1_Young_Columella_LRC_1	1_Young_Columella_LRC_1
AT1G609406	0.000275796	0.512345	0.547	0.437	1	AT1G60940	ctr4h_cut4h_1_Young_Columella_LRC_1	1_Young_Columella_LRC_1
AT3G126102	0.000276155	0.297304	0.552	0.408	1	AT3G12610	ctr4h_cut4h_1_Young_Columella_LRC_1	1_Young_Columella_LRC_1
AT2G154901	0.000276638	0.518796	0.764	0.816	1	AT2G15490	ctr4h_cut4h_1_Young_Columella_LRC_1	1_Young_Columella_LRC_1
AT3G028751	0.000282004	0.372388	0.557	0.515	1	AT3G02875	ctr4h_cut4h_1_Young_Columella_LRC_1	1_Young_Columella_LRC_1
AT3G476701	0.000286157	0.412712	0.542	0.495	1	AT3G47670	ctr4h_cut4h_1_Young_Columella_LRC_1	1_Young_Columella_LRC_1
AT1G765202	0.000288311	0.327455	0.389	0.214	1	AT1G76520	ctr4h_cut4h_1_Young_Columella_LRC_1	1_Young_Columella_LRC_1
AT5G013506	0.000290902	0.289768	1	1	1	AT5G01350	ctr4h_cut4h_1_Young_Columella_LRC_1	1_Young_Columella_LRC_1
AT1G04830	0.000295471	0.253814	0.315	0.155	1	AT1G04830	ctr4h_cut4h_1_Young_Columella_LRC_1	1_Young_Columella_LRC_1
AT4G365008	0.000295536	-0.441437	0.975	0.99	1	AT4G36500	ctr4h_cut4h_1_Young_Columella_LRC_1	1_Young_Columella_LRC_1
AT1G283306	0.000298898	0.841262	0.601	0.505	1	AT1G28330	ctr4h_cut4h_1_Young_Columella_LRC_1	1_Young_Columella_LRC_1
AT1G15110	0.000299469	0.361991	0.478	0.388	1	AT1G15110	ctr4h_cut4h_1_Young_Columella_LRC_1	1_Young_Columella_LRC_1
AT3G118202	0.000301943	0.388482	0.522	0.417	1	AT3G11820	ctr4h_cut4h_1_Young_Columella_LRC_1	1_Young_Columella_LRC_1
AT4G248051	0.000302491	0.335298	0.64	0.641	1	AT4G24805	ctr4h_cut4h_1_Young_Columella_LRC_1	1_Young_Columella_LRC_1
AT4G320204	0.000309064	0.580491	0.877	0.874	1	AT4G32020	ctr4h_cut4h_1_Young_Columella_LRC_1	1_Young_Columella_LRC_1
AT4G023808	0.000310518	0.958988	0.931	0.903	1	AT4G02380	ctr4h_cut4h_1_Young_Columella_LRC_1	1_Young_Columella_LRC_1
AT3G63260	0.000314258	0.38662	0.498	0.417	1	AT3G63260	ctr4h_cut4h_1_Young_Columella_LRC_1	1_Young_Columella_LRC_1
AT4G259007	0.00032176	0.718522	0.714	0.806	1	AT4G25900	ctr4h_cut4h_1_Young_Columella_LRC_1	1_Young_Columella_LRC_1
AT4G153501	0.00032447	0.469438	0.527	0.437	1	AT4G15350	ctr4h_cut4h_1_Young_Columella_LRC_1	1_Young_Columella_LRC_1
AT1G092106	0.000326789	-0.315127	0.754	0.903	1	AT1G09210	ctr4h_cut4h_1_Young_Columella_LRC_1	1_Young_Columella_LRC_1
AT3G024706	0.000327143	0.387365	0.911	0.932	1	AT3G02470	ctr4h_cut4h_1_Young_Columella_LRC_1	1_Young_Columella_LRC_1
AT1G140801	0.000337889	0.352056	0.291	0.117	1	AT1G14080	ctr4h_cut4h_1_Young_Columella_LRC_1	1_Young_Columella_LRC_1
AT5G017505	0.00036133	1.01063	0.749	0.699	1	AT5G01750	ctr4h_cut4h_1_Young_Columella_LRC_1	1_Young_Columella_LRC_1
AT1G447603	0.00036969	0.28729	0.522	0.35	1	AT1G44760	ctr4h_cut4h_1_Young_Columella_LRC_1	1_Young_Columella_LRC_1
AT4G315002	0.000375815	0.258923	0.133	0.01	1	AT4G31500	ctr4h_cut4h_1_Young_Columella_LRC_1	1_Young_Columella_LRC_1
AT1G161804	0.000377099	0.304775	0.714	0.738	1	AT1G16180	ctr4h_cut4h_1_Young_Columella_LRC_1	1_Young_Columella_LRC_1
AT4G368001	0.000386111	-0.260167	0.645	0.864	1	AT4G36800	ctr4h_cut4h_1_Young_Columella_LRC_1	1_Young_Columella_LRC_1
AT3G266904	0.000388238	0.40384	0.64	0.621	1	AT3G26690	ctr4h_cut4h_1_Young_Columella_LRC_1	1_Young_Columella_LRC_1
AT3G462806	0.000393264	0.306759	0.167	0.029	1	AT3G46280	ctr4h_cut4h_1_Young_Columella_LRC_1	1_Young_Columella_LRC_1
AT5G074405	0.000395461	0.477597	0.916	0.971	1	AT5G07440	ctr4h_cut4h_1_Young_Columella_LRC_1	1_Young_Columella_LRC_1
AT1G229852	0.000407085	0.589643	0.675	0.573	1	AT1G22985	ctr4h_cut4h_1_Young_Columella_LRC_1	1_Young_Columella_LRC_1
AT5G11840	0.000407171	0.309137	0.315	0.165	1	AT5G11840	ctr4h_cut4h_1_Young_Columella_LRC_1	1_Young_Columella_LRC_1
AT2G464104	0.000407665	-0.502621	0.478	0.718	1	AT2G46410	ctr4h_cut4h_1_Young_Columella_LRC_1	1_Young_Columella_LRC_1
AT2G440802	0.000421261	0.352623	0.567	0.466	1	AT2G44080	ctr4h_cut4h_1_Young_Columella_LRC_1	1_Young_Columella_LRC_1
AT5G440206	0.000421881	0.482169	0.246	0.097	1	AT5G44020	ctr4h_cut4h_1_Young_Columella_LRC_1	1_Young_Columella_LRC_1
AT4G376105	0.000425324	0.378622	0.764	0.748	1	AT4G37610	ctr4h_cut4h_1_Young_Columella_LRC_1	1_Young_Columella_LRC_1
AT4G225304	0.000436556	0.461041	0.433	0.33	1	AT4G22530	ctr4h_cut4h_1_Young_Columella_LRC_1	1_Young_Columella_LRC_1
AT3G259101	0.000441731	0.341138	0.704	0.796	1	AT3G25910	ctr4h_cut4h_1_Young_Columella_LRC_1	1_Young_Columella_LRC_1
AT5G332901	0.000443696	0.262695	0.296	0.126	1	AT5G33290	ctr4h_cut4h_1_Young_Columella_LRC_1	1_Young_Columella_LRC_1
AT1G101703	0.000453906	0.393891	0.862	0.893	1	AT1G10170	ctr4h_cut4h_1_Young_Columella_LRC_1	1_Young_Columella_LRC_1
AT5G209504	0.000455143	0.422792	0.719	0.728	1	AT5G20950	ctr4h_cut4h_1_Young_Columella_LRC_1	1_Young_Columella_LRC_1
AT1G070306	0.000457541	0.346195	0.552	0.515	1	AT1G07030	ctr4h_cut4h_1_Young_Columella_LRC_1	1_Young_Columella_LRC_1
AT4G222304	0.00045822	-0.618583	0.33	0.524	1	AT4G22230	ctr4h_cut4h_1_Young_Columella_LRC_1	1_Young_Columella_LRC_1
AT3G496302	0.000462395	0.446749	0.384	0.243	1	AT3G49630	ctr4h_cut4h_1_Young_Columella_LRC_1	1_Young_Columella_LRC_1
AT2G318105	0.000471242	0.371022	0.754	0.806	1	AT2G31810	ctr4h_cut4h_1_Young_Columella_LRC_1	1_Young_Columella_LRC_1
AT4G218306	0.00047141	0.487784	0.872	0.748	1	AT4G21830	ctr4h_cut4h_1_Young_Columella_LRC_1	1_Young_Columella_LRC_1
AT1G127802	0.000474106	0.314835	0.246	0.087	1	AT1G12780	ctr4h_cut4h_1_Young_Columella_LRC_1	1_Young_Columella_LRC_1
AT2G438206	0.000477894	0.264543	0.458	0.291	1	AT2G43820	ctr4h_cut4h_1_Young_Columella_LRC_1	1_Young_Columella_LRC_1
AT3G27260	0.000483444	0.316417	0.419	0.301	1	AT3G27260	ctr4h_cut4h_1_Young_Columella_LRC_1	1_Young_Columella_LRC_1
AT5G579002	0.00048505	0.34332	0.537	0.447	1	AT5G57900	ctr4h_cut4h_1_Young_Columella_LRC_1	1_Young_Columella_LRC_1
AT3G441106	0.000489237	0.353261	0.749	0.835	1	AT3G44110	ctr4h_cut4h_1_Young_Columella_LRC_1	1_Young_Columella_LRC_1
AT5G037001	0.000495379	0.258503	0.261	0.097	1	AT5G03700	ctr4h_cut4h_1_Young_Columella_LRC_1	1_Young_Columella_LRC_1
AT3G619302	0.000501558	0.369818	0.217	0.068	1	AT3G61930	ctr4h_cut4h_1_Young_Columella_LRC_1	1_Young_Columella_LRC_1
AT1G296402	0.000504974	0.341653	0.517	0.398	1	AT1G29640	ctr4h_cut4h_1_Young_Columella_LRC_1	1_Young_Columella_LRC_1
AT4G230102	0.000507571	0.433806	0.685	0.68	1	AT4G23010	ctr4h_cut4h_1_Young_Columella_LRC_1	1_Young_Columella_LRC_1
AT2G205154	0.000542862	0.441545	0.695	0.66	1	AT2G20515	ctr4h_cut4h_1_Young_Columella_LRC_1	1_Young_Columella_LRC_1
AT4G382204	0.00054866	0.354851	0.532	0.466	1	AT4G38220	ctr4h_cut4h_1_Young_Columella_LRC_1	1_Young_Columella_LRC_1
AT5G368801	0.000552079	0.385828	0.759	0.825	1	AT5G36880	ctr4h_cut4h_1_Young_Columella_LRC_1	1_Young_Columella_LRC_1
AT3G24050	0.000568537	0.310234	0.365	0.233	1	AT3G24050	ctr4h_cut4h_1_Young_Columella_LRC_1	1_Young_Columella_LRC_1
AT5G138706	0.000569481	0.572395	0.793	0.699	1	AT5G13870	ctr4h_cut4h_1_Young_Columella_LRC_1	1_Young_Columella_LRC_1
AT1G715003	0.000582761	0.393802	0.468	0.369	1	AT1G71500	ctr4h_cut4h_1_Young_Columella_LRC_1	1_Young_Columella_LRC_1
AT1G704108	0.000596429	1.03626	0.749	0.874	1	AT1G70410	ctr4h_cut4h_1_Young_Columella_LRC_1	1_Young_Columella_LRC_1
AT1G74490	0.000596895	0.288658	0.611	0.592	1	AT1G74490	ctr4h_cut4h_1_Young_Columella_LRC_1	1_Young_Columella_LRC_1
AT5G406701	0.000622017	0.368048	0.453	0.33	1	AT5G40670	ctr4h_cut4h_1_Young_Columella_LRC_1	1_Young_Columella_LRC_1
ATCG004703	0.000639818	0.301641	0.7	0.709	1	ATCG00470	ctr4h_cut4h_1_Young_Columella_LRC_1	1_Young_Columella_LRC_1
AT5G630302	0.000645042	0.495607	0.695	0.689	1	AT5G63030	ctr4h_cut4h_1_Young_Columella_LRC_1	1_Young_Columella_LRC_1
AT4G313203	0.000646537	0.414642	0.862	0.835	1	AT4G31320	ctr4h_cut4h_1_Young_Columella_LRC_1	1_Young_Columella_LRC_1
AT2G165865	0.000651029	-0.440206	0.606	0.854	1	AT2G16586	ctr4h_cut4h_1_Young_Columella_LRC_1	1_Young_Columella_LRC_1
AT3G522202	0.000651984	0.269878	0.877	0.942	1	AT3G52220	ctr4h_cut4h_1_Young_Columella_LRC_1	1_Young_Columella_LRC_1
AT2G321906	0.000664407	0.52888	0.901	0.971	1	AT2G32190	ctr4h_cut4h_1_Young_Columella_LRC_1	1_Young_Columella_LRC_1
AT1G056808	0.000674627	0.890684	0.714	0.573	1	AT1G05680	ctr4h_cut4h_1_Young_Columella_LRC_1	1_Young_Columella_LRC_1
AT1G520607	0.000687655	1.01947	0.236	0.087	1	AT1G52060	ctr4h_cut4h_1_Young_Columella_LRC_1	1_Young_Columella_LRC_1
AT3G535005	0.000692975	0.288963	0.729	0.816	1	AT3G53500	ctr4h_cut4h_1_Young_Columella_LRC_1	1_Young_Columella_LRC_1
AT1G046102	0.000706218	0.413571	0.123	0.01	1	AT1G04610	ctr4h_cut4h_1_Young_Columella_LRC_1	1_Young_Columella_LRC_1
AT3G57550	0.000709497	0.335689	0.685	0.728	1	AT3G57550	ctr4h_cut4h_1_Young_Columella_LRC_1	1_Young_Columella_LRC_1
AT3G478102	0.000719886	-0.255338	0.906	0.971	1	AT3G47810	ctr4h_cut4h_1_Young_Columella_LRC_1	1_Young_Columella_LRC_1
AT1G749205	0.000731573	0.341978	0.626	0.612	1	AT1G74920	ctr4h_cut4h_1_Young_Columella_LRC_1	1_Young_Columella_LRC_1
AT5G442102	0.000733667	0.49248	0.695	0.66	1	AT5G44210	ctr4h_cut4h_1_Young_Columella_LRC_1	1_Young_Columella_LRC_1
AT5G664004	0.000735751	-0.604341	0.099	0.243	1	AT5G66400	ctr4h_cut4h_1_Young_Columella_LRC_1	1_Young_Columella_LRC_1
AT5G55660	0.000743499	0.313671	0.749	0.757	1	AT5G55660	ctr4h_cut4h_1_Young_Columella_LRC_1	1_Young_Columella_LRC_1
AT2G22430	0.000758991	0.446663	0.695	0.699	1	AT2G22430	ctr4h_cut4h_1_Young_Columella_LRC_1	1_Young_Columella_LRC_1
AT5G101601	0.000792702	-0.252528	0.695	0.903	1	AT5G10160	ctr4h_cut4h_1_Young_Columella_LRC_1	1_Young_Columella_LRC_1
AT2G407501	0.000797708	0.410169	0.256	0.107	1	AT2G40750	ctr4h_cut4h_1_Young_Columella_LRC_1	1_Young_Columella_LRC_1
AT5G168301	0.000823003	0.290294	0.837	0.864	1	AT5G16830	ctr4h_cut4h_1_Young_Columella_LRC_1	1_Young_Columella_LRC_1
AT1G70590	0.000823862	0.314502	0.64	0.621	1	AT1G70590	ctr4h_cut4h_1_Young_Columella_LRC_1	1_Young_Columella_LRC_1
AT1G807805	0.000827697	0.286819	0.714	0.777	1	AT1G80780	ctr4h_cut4h_1_Young_Columella_LRC_1	1_Young_Columella_LRC_1
AT5G262608	0.00082858	-0.731962	0.749	0.767	1	AT5G26260	ctr4h_cut4h_1_Young_Columella_LRC_1	1_Young_Columella_LRC_1
AT3G171604	0.000829009	0.458433	0.631	0.66	1	AT3G17160	ctr4h_cut4h_1_Young_Columella_LRC_1	1_Young_Columella_LRC_1
AT5G576554	0.000846707	0.317075	0.552	0.485	1	AT5G57655	ctr4h_cut4h_1_Young_Columella_LRC_1	1_Young_Columella_LRC_1
AT5G051706	0.000853071	-0.260764	0.488	0.757	1	AT5G05170	ctr4h_cut4h_1_Young_Columella_LRC_1	1_Young_Columella_LRC_1
AT2G014704	0.000862464	0.276475	0.828	0.883	1	AT2G01470	ctr4h_cut4h_1_Young_Columella_LRC_1	1_Young_Columella_LRC_1
AT1G357802	0.000865648	0.334008	0.537	0.437	1	AT1G35780	ctr4h_cut4h_1_Young_Columella_LRC_1	1_Young_Columella_LRC_1
AT2G3062011	0.000877064	0.63913	0.532	0.447	1	AT2G30620	ctr4h_cut4h_1_Young_Columella_LRC_1	1_Young_Columella_LRC_1
AT5G496651	0.000885898	0.314932	0.596	0.505	1	AT5G49665	ctr4h_cut4h_1_Young_Columella_LRC_1	1_Young_Columella_LRC_1
AT3G1642010	0.000899301	0.521777	0.946	0.903	1	AT3G16420	ctr4h_cut4h_1_Young_Columella_LRC_1	1_Young_Columella_LRC_1
AT4G341804	0.000902009	0.534608	0.798	0.835	1	AT4G34180	ctr4h_cut4h_1_Young_Columella_LRC_1	1_Young_Columella_LRC_1
AT3G627904	0.000902524	-0.274845	0.882	0.99	1	AT3G62790	ctr4h_cut4h_1_Young_Columella_LRC_1	1_Young_Columella_LRC_1
AT4G311701	0.000906055	0.287571	0.438	0.34	1	AT4G31170	ctr4h_cut4h_1_Young_Columella_LRC_1	1_Young_Columella_LRC_1
AT3G456002	0.00090939	0.34158	0.7	0.709	1	AT3G45600	ctr4h_cut4h_1_Young_Columella_LRC_1	1_Young_Columella_LRC_1
AT5G549701	0.000926367	-0.268425	0.463	0.748	1	AT5G54970	ctr4h_cut4h_1_Young_Columella_LRC_1	1_Young_Columella_LRC_1
AT5G518305	0.000943506	0.313333	0.768	0.854	1	AT5G51830	ctr4h_cut4h_1_Young_Columella_LRC_1	1_Young_Columella_LRC_1
AT3G58750	0.000946827	0.34659	0.591	0.592	1	AT3G58750	ctr4h_cut4h_1_Young_Columella_LRC_1	1_Young_Columella_LRC_1
AT5G191204	0.000949416	0.406041	0.783	0.767	1	AT5G19120	ctr4h_cut4h_1_Young_Columella_LRC_1	1_Young_Columella_LRC_1
AT3G045703	0.000983278	0.304219	0.325	0.194	1	AT3G04570	ctr4h_cut4h_1_Young_Columella_LRC_1	1_Young_Columella_LRC_1
AT5G45340	0.000984455	0.266966	0.241	0.087	1	AT5G45340	ctr4h_cut4h_1_Young_Columella_LRC_1	1_Young_Columella_LRC_1
AT5G199905	0.00098655	0.25016	0.892	0.942	1	AT5G19990	ctr4h_cut4h_1_Young_Columella_LRC_1	1_Young_Columella_LRC_1
AT1G213401	0.00098656	0.466597	0.468	0.282	1	AT1G21340	ctr4h_cut4h_1_Young_Columella_LRC_1	1_Young_Columella_LRC_1
AT4G39780	0.00100967	0.468396	0.3	0.146	1	AT4G39780	ctr4h_cut4h_1_Young_Columella_LRC_1	1_Young_Columella_LRC_1
AT3G494301	0.00103617	0.254088	0.591	0.544	1	AT3G49430	ctr4h_cut4h_1_Young_Columella_LRC_1	1_Young_Columella_LRC_1
AT4G208502	0.00104121	0.285567	0.842	0.874	1	AT4G20850	ctr4h_cut4h_1_Young_Columella_LRC_1	1_Young_Columella_LRC_1
AT1G276503	0.00104955	0.339239	0.522	0.466	1	AT1G27650	ctr4h_cut4h_1_Young_Columella_LRC_1	1_Young_Columella_LRC_1
AT1G75180	0.00105507	0.309262	0.433	0.34	1	AT1G75180	ctr4h_cut4h_1_Young_Columella_LRC_1	1_Young_Columella_LRC_1
AT1G77200	0.00107186	0.401538	0.335	0.184	1	AT1G77200	ctr4h_cut4h_1_Young_Columella_LRC_1	1_Young_Columella_LRC_1
AT3G548806	0.0010764	-0.251937	0.837	0.971	1	AT3G54880	ctr4h_cut4h_1_Young_Columella_LRC_1	1_Young_Columella_LRC_1
AT3G021902	0.00112078	-0.274297	0.887	0.99	1	AT3G02190	ctr4h_cut4h_1_Young_Columella_LRC_1	1_Young_Columella_LRC_1
AT4G204408	0.00112987	0.383717	0.719	0.835	1	AT4G20440	ctr4h_cut4h_1_Young_Columella_LRC_1	1_Young_Columella_LRC_1
AT3G153561	0.0011309	0.265672	0.227	0.087	1	AT3G15356	ctr4h_cut4h_1_Young_Columella_LRC_1	1_Young_Columella_LRC_1
AT2G07727	0.00115822	0.297747	0.616	0.65	1	AT2G07727	ctr4h_cut4h_1_Young_Columella_LRC_1	1_Young_Columella_LRC_1
AT3G546801	0.00116204	0.296323	0.567	0.515	1	AT3G54680	ctr4h_cut4h_1_Young_Columella_LRC_1	1_Young_Columella_LRC_1
AT1G16840	0.00117771	0.292243	0.862	0.903	1	AT1G16840	ctr4h_cut4h_1_Young_Columella_LRC_1	1_Young_Columella_LRC_1
AT1G175302	0.00118045	0.258654	0.719	0.777	1	AT1G17530	ctr4h_cut4h_1_Young_Columella_LRC_1	1_Young_Columella_LRC_1
AT2G374801	0.00121101	0.355611	0.537	0.505	1	AT2G37480	ctr4h_cut4h_1_Young_Columella_LRC_1	1_Young_Columella_LRC_1
AT2G438703	0.00122238	0.45754	0.246	0.107	1	AT2G43870	ctr4h_cut4h_1_Young_Columella_LRC_1	1_Young_Columella_LRC_1
AT2G341404	0.00124995	0.526595	0.537	0.447	1	AT2G34140	ctr4h_cut4h_1_Young_Columella_LRC_1	1_Young_Columella_LRC_1
AT5G541702	0.00129574	0.636142	0.773	0.845	1	AT5G54170	ctr4h_cut4h_1_Young_Columella_LRC_1	1_Young_Columella_LRC_1
AT3G567101	0.00132556	0.423559	0.251	0.117	1	AT3G56710	ctr4h_cut4h_1_Young_Columella_LRC_1	1_Young_Columella_LRC_1
AT1G238206	0.00133629	0.445663	0.527	0.524	1	AT1G23820	ctr4h_cut4h_1_Young_Columella_LRC_1	1_Young_Columella_LRC_1
AT3G116603	0.00139106	0.270532	0.133	0.019	1	AT3G11660	ctr4h_cut4h_1_Young_Columella_LRC_1	1_Young_Columella_LRC_1
AT3G035002	0.00139937	0.260067	0.197	0.068	1	AT3G03500	ctr4h_cut4h_1_Young_Columella_LRC_1	1_Young_Columella_LRC_1
AT2G247902	0.00145198	0.3965	0.626	0.65	1	AT2G24790	ctr4h_cut4h_1_Young_Columella_LRC_1	1_Young_Columella_LRC_1
AT4G341351	0.00145235	0.356596	0.256	0.117	1	AT4G34135	ctr4h_cut4h_1_Young_Columella_LRC_1	1_Young_Columella_LRC_1
AT5G39080	0.0014705	0.280198	0.227	0.097	1	AT5G39080	ctr4h_cut4h_1_Young_Columella_LRC_1	1_Young_Columella_LRC_1
AT1G10650	0.0014834	0.306199	0.453	0.369	1	AT1G10650	ctr4h_cut4h_1_Young_Columella_LRC_1	1_Young_Columella_LRC_1
AT5G206201	0.00150085	0.279182	0.478	0.398	1	AT5G20620	ctr4h_cut4h_1_Young_Columella_LRC_1	1_Young_Columella_LRC_1
AT1G203305	0.00150976	0.304422	0.631	0.66	1	AT1G20330	ctr4h_cut4h_1_Young_Columella_LRC_1	1_Young_Columella_LRC_1
AT4G018707	0.001515	0.489985	0.754	0.777	1	AT4G01870	ctr4h_cut4h_1_Young_Columella_LRC_1	1_Young_Columella_LRC_1
AT1G252603	0.00153714	-0.283771	0.837	0.903	1	AT1G25260	ctr4h_cut4h_1_Young_Columella_LRC_1	1_Young_Columella_LRC_1
AT5G238207	0.00156061	0.328639	0.931	0.913	1	AT5G23820	ctr4h_cut4h_1_Young_Columella_LRC_1	1_Young_Columella_LRC_1
AT5G443806	0.00156249	0.40688	0.217	0.078	1	AT5G44380	ctr4h_cut4h_1_Young_Columella_LRC_1	1_Young_Columella_LRC_1
AT5G193405	0.00157346	0.375048	0.783	0.65	1	AT5G19340	ctr4h_cut4h_1_Young_Columella_LRC_1	1_Young_Columella_LRC_1
AT1G624808	0.00157399	-0.875758	0.35	0.495	1	AT1G62480	ctr4h_cut4h_1_Young_Columella_LRC_1	1_Young_Columella_LRC_1
AT1G256821	0.00159704	0.312447	0.685	0.757	1	AT1G25682	ctr4h_cut4h_1_Young_Columella_LRC_1	1_Young_Columella_LRC_1
AT3G038801	0.00160877	0.339389	0.552	0.485	1	AT3G03880	ctr4h_cut4h_1_Young_Columella_LRC_1	1_Young_Columella_LRC_1
AT4G369502	0.00161276	0.552421	0.438	0.33	1	AT4G36950	ctr4h_cut4h_1_Young_Columella_LRC_1	1_Young_Columella_LRC_1
AT3G13720	0.00161769	0.38419	0.468	0.388	1	AT3G13720	ctr4h_cut4h_1_Young_Columella_LRC_1	1_Young_Columella_LRC_1
AT1G166104	0.00161873	0.31848	0.468	0.427	1	AT1G16610	ctr4h_cut4h_1_Young_Columella_LRC_1	1_Young_Columella_LRC_1
AT2G390502	0.00162603	0.339886	0.424	0.301	1	AT2G39050	ctr4h_cut4h_1_Young_Columella_LRC_1	1_Young_Columella_LRC_1
AT2G45760	0.00164001	0.608028	0.35	0.204	1	AT2G45760	ctr4h_cut4h_1_Young_Columella_LRC_1	1_Young_Columella_LRC_1
AT1G711302	0.00164452	0.331686	0.601	0.563	1	AT1G71130	ctr4h_cut4h_1_Young_Columella_LRC_1	1_Young_Columella_LRC_1
AT2G273893	0.00165519	0.903293	0.433	0.33	1	AT2G27389	ctr4h_cut4h_1_Young_Columella_LRC_1	1_Young_Columella_LRC_1
AT5G675106	0.00166807	0.324595	0.916	0.981	1	AT5G67510	ctr4h_cut4h_1_Young_Columella_LRC_1	1_Young_Columella_LRC_1
AT5G672203	0.0016824	0.334615	0.517	0.485	1	AT5G67220	ctr4h_cut4h_1_Young_Columella_LRC_1	1_Young_Columella_LRC_1
AT2G231103	0.00168662	0.443266	0.419	0.252	1	AT2G23110	ctr4h_cut4h_1_Young_Columella_LRC_1	1_Young_Columella_LRC_1
AT2G03690	0.00168669	0.36338	0.709	0.786	1	AT2G03690	ctr4h_cut4h_1_Young_Columella_LRC_1	1_Young_Columella_LRC_1
AT4G339401	0.00169043	0.362771	0.695	0.738	1	AT4G33940	ctr4h_cut4h_1_Young_Columella_LRC_1	1_Young_Columella_LRC_1
AT2G2166011	0.00170878	0.795831	0.951	0.961	1	AT2G21660	ctr4h_cut4h_1_Young_Columella_LRC_1	1_Young_Columella_LRC_1
AT3G484501	0.00172152	0.616847	0.498	0.427	1	AT3G48450	ctr4h_cut4h_1_Young_Columella_LRC_1	1_Young_Columella_LRC_1
AT3G627701	0.00180278	0.271803	0.424	0.311	1	AT3G62770	ctr4h_cut4h_1_Young_Columella_LRC_1	1_Young_Columella_LRC_1
AT1G023605	0.00180862	0.810144	0.409	0.291	1	AT1G02360	ctr4h_cut4h_1_Young_Columella_LRC_1	1_Young_Columella_LRC_1
AT3G601403	0.00182068	0.386607	0.187	0.058	1	AT3G60140	ctr4h_cut4h_1_Young_Columella_LRC_1	1_Young_Columella_LRC_1
AT3G208002	0.00183161	0.276908	0.665	0.767	1	AT3G20800	ctr4h_cut4h_1_Young_Columella_LRC_1	1_Young_Columella_LRC_1
AT1G506603	0.0018733	0.363815	0.493	0.447	1	AT1G50660	ctr4h_cut4h_1_Young_Columella_LRC_1	1_Young_Columella_LRC_1
AT5G357356	0.00187522	1.12395	0.547	0.524	1	AT5G35735	ctr4h_cut4h_1_Young_Columella_LRC_1	1_Young_Columella_LRC_1
AT5G108605	0.00190741	0.268384	0.931	0.922	1	AT5G10860	ctr4h_cut4h_1_Young_Columella_LRC_1	1_Young_Columella_LRC_1
AT4G155503	0.00202319	0.434005	0.399	0.311	1	AT4G15550	ctr4h_cut4h_1_Young_Columella_LRC_1	1_Young_Columella_LRC_1
AT3G021201	0.00202389	0.281468	0.108	0.01	1	AT3G02120	ctr4h_cut4h_1_Young_Columella_LRC_1	1_Young_Columella_LRC_1
AT4G326103	0.00202684	0.290356	0.64	0.699	1	AT4G32610	ctr4h_cut4h_1_Young_Columella_LRC_1	1_Young_Columella_LRC_1
AT2G436002	0.00202992	0.263964	0.197	0.068	1	AT2G43600	ctr4h_cut4h_1_Young_Columella_LRC_1	1_Young_Columella_LRC_1
AT2G44200	0.00208762	0.288225	0.68	0.728	1	AT2G44200	ctr4h_cut4h_1_Young_Columella_LRC_1	1_Young_Columella_LRC_1
AT3G127401	0.00209578	0.355416	0.468	0.427	1	AT3G12740	ctr4h_cut4h_1_Young_Columella_LRC_1	1_Young_Columella_LRC_1
AT5G146403	0.00210483	0.325766	0.502	0.447	1	AT5G14640	ctr4h_cut4h_1_Young_Columella_LRC_1	1_Young_Columella_LRC_1
AT5G628803	0.00214623	0.283678	0.596	0.573	1	AT5G62880	ctr4h_cut4h_1_Young_Columella_LRC_1	1_Young_Columella_LRC_1
AT2G44970	0.00214938	0.312384	0.36	0.262	1	AT2G44970	ctr4h_cut4h_1_Young_Columella_LRC_1	1_Young_Columella_LRC_1
AT3G04560	0.00215693	0.288678	0.448	0.388	1	AT3G04560	ctr4h_cut4h_1_Young_Columella_LRC_1	1_Young_Columella_LRC_1
AT1G224002	0.00216908	0.4475	0.498	0.437	1	AT1G22400	ctr4h_cut4h_1_Young_Columella_LRC_1	1_Young_Columella_LRC_1
AT2G454002	0.00217091	0.683743	0.532	0.427	1	AT2G45400	ctr4h_cut4h_1_Young_Columella_LRC_1	1_Young_Columella_LRC_1
AT2G278302	0.00218957	0.544798	0.478	0.388	1	AT2G27830	ctr4h_cut4h_1_Young_Columella_LRC_1	1_Young_Columella_LRC_1
AT4G163804	0.00220134	0.443191	0.921	0.981	1	AT4G16380	ctr4h_cut4h_1_Young_Columella_LRC_1	1_Young_Columella_LRC_1
AT3G077201	0.0022084	0.376922	0.507	0.476	1	AT3G07720	ctr4h_cut4h_1_Young_Columella_LRC_1	1_Young_Columella_LRC_1
AT5G675801	0.00222734	0.311339	0.365	0.252	1	AT5G67580	ctr4h_cut4h_1_Young_Columella_LRC_1	1_Young_Columella_LRC_1
AT1G21760	0.00224672	0.257727	0.325	0.194	1	AT1G21760	ctr4h_cut4h_1_Young_Columella_LRC_1	1_Young_Columella_LRC_1
AT2G356052	0.00227616	-0.266838	0.867	0.942	1	AT2G35605	ctr4h_cut4h_1_Young_Columella_LRC_1	1_Young_Columella_LRC_1
AT1G483306	0.00227661	0.34292	0.808	0.786	1	AT1G48330	ctr4h_cut4h_1_Young_Columella_LRC_1	1_Young_Columella_LRC_1
AT1G116501	0.00231662	0.267539	0.67	0.738	1	AT1G11650	ctr4h_cut4h_1_Young_Columella_LRC_1	1_Young_Columella_LRC_1
AT3G271101	0.00239005	0.278113	0.374	0.262	1	AT3G27110	ctr4h_cut4h_1_Young_Columella_LRC_1	1_Young_Columella_LRC_1
AT1G479704	0.00246154	0.451336	0.576	0.563	1	AT1G47970	ctr4h_cut4h_1_Young_Columella_LRC_1	1_Young_Columella_LRC_1
AT3G152901	0.00247894	0.285459	0.478	0.447	1	AT3G15290	ctr4h_cut4h_1_Young_Columella_LRC_1	1_Young_Columella_LRC_1
AT5G39510	0.00250082	0.288709	0.655	0.631	1	AT5G39510	ctr4h_cut4h_1_Young_Columella_LRC_1	1_Young_Columella_LRC_1
AT2G384002	0.00251092	0.411694	0.502	0.447	1	AT2G38400	ctr4h_cut4h_1_Young_Columella_LRC_1	1_Young_Columella_LRC_1
AT5G173305	0.00261027	0.604662	0.67	0.66	1	AT5G17330	ctr4h_cut4h_1_Young_Columella_LRC_1	1_Young_Columella_LRC_1
AT3G174656	0.00261582	0.313484	0.68	0.709	1	AT3G17465	ctr4h_cut4h_1_Young_Columella_LRC_1	1_Young_Columella_LRC_1
AT5G166506	0.00263591	0.39143	0.754	0.777	1	AT5G16650	ctr4h_cut4h_1_Young_Columella_LRC_1	1_Young_Columella_LRC_1
AT5G66720	0.00264963	0.259619	0.276	0.155	1	AT5G66720	ctr4h_cut4h_1_Young_Columella_LRC_1	1_Young_Columella_LRC_1
AT1G216801	0.00267199	0.345084	0.335	0.214	1	AT1G21680	ctr4h_cut4h_1_Young_Columella_LRC_1	1_Young_Columella_LRC_1
AT1G120902	0.00272932	0.377015	0.212	0.087	1	AT1G12090	ctr4h_cut4h_1_Young_Columella_LRC_1	1_Young_Columella_LRC_1
AT4G023401	0.00274827	0.321018	0.621	0.699	1	AT4G02340	ctr4h_cut4h_1_Young_Columella_LRC_1	1_Young_Columella_LRC_1
AT2G029302	0.00276353	0.325093	0.192	0.068	1	AT2G02930	ctr4h_cut4h_1_Young_Columella_LRC_1	1_Young_Columella_LRC_1
AT5G04280	0.00278355	0.268273	0.468	0.398	1	AT5G04280	ctr4h_cut4h_1_Young_Columella_LRC_1	1_Young_Columella_LRC_1
AT5G056102	0.0027908	0.297855	0.635	0.68	1	AT5G05610	ctr4h_cut4h_1_Young_Columella_LRC_1	1_Young_Columella_LRC_1
AT3G287408	0.00280484	0.869897	0.443	0.311	1	AT3G28740	ctr4h_cut4h_1_Young_Columella_LRC_1	1_Young_Columella_LRC_1
AT5G219406	0.00282541	0.262923	1	0.99	1	AT5G21940	ctr4h_cut4h_1_Young_Columella_LRC_1	1_Young_Columella_LRC_1
AT3G466401	0.00284212	0.33039	0.621	0.66	1	AT3G46640	ctr4h_cut4h_1_Young_Columella_LRC_1	1_Young_Columella_LRC_1
AT4G302203	0.00286221	-0.265124	0.936	0.99	1	AT4G30220	ctr4h_cut4h_1_Young_Columella_LRC_1	1_Young_Columella_LRC_1
AT5G033804	0.0028848	0.67315	0.749	0.786	1	AT5G03380	ctr4h_cut4h_1_Young_Columella_LRC_1	1_Young_Columella_LRC_1
AT3G50910	0.00294537	0.308661	0.498	0.476	1	AT3G50910	ctr4h_cut4h_1_Young_Columella_LRC_1	1_Young_Columella_LRC_1
AT1G089301	0.00294901	0.468304	0.542	0.553	1	AT1G08930	ctr4h_cut4h_1_Young_Columella_LRC_1	1_Young_Columella_LRC_1
AT1G210006	0.00294987	0.2845	0.818	0.854	1	AT1G21000	ctr4h_cut4h_1_Young_Columella_LRC_1	1_Young_Columella_LRC_1
AT1G783408	0.00298712	0.830404	0.877	0.951	1	AT1G78340	ctr4h_cut4h_1_Young_Columella_LRC_1	1_Young_Columella_LRC_1
AT3G03860	0.00303395	0.267671	0.468	0.408	1	AT3G03860	ctr4h_cut4h_1_Young_Columella_LRC_1	1_Young_Columella_LRC_1
AT3G564601	0.00303608	0.250102	0.591	0.602	1	AT3G56460	ctr4h_cut4h_1_Young_Columella_LRC_1	1_Young_Columella_LRC_1
AT1G048706	0.00305067	0.297416	0.631	0.641	1	AT1G04870	ctr4h_cut4h_1_Young_Columella_LRC_1	1_Young_Columella_LRC_1
AT2G400101	0.00313734	0.251461	0.399	0.301	1	AT2G40010	ctr4h_cut4h_1_Young_Columella_LRC_1	1_Young_Columella_LRC_1
AT5G050802	0.00314131	0.448263	0.557	0.573	1	AT5G05080	ctr4h_cut4h_1_Young_Columella_LRC_1	1_Young_Columella_LRC_1
AT3G495803	0.00322074	0.519922	0.148	0.039	1	AT3G49580	ctr4h_cut4h_1_Young_Columella_LRC_1	1_Young_Columella_LRC_1
AT3G229104	0.00324747	0.762249	0.601	0.524	1	AT3G22910	ctr4h_cut4h_1_Young_Columella_LRC_1	1_Young_Columella_LRC_1
AT5G625405	0.00326932	0.303278	0.941	0.961	1	AT5G62540	ctr4h_cut4h_1_Young_Columella_LRC_1	1_Young_Columella_LRC_1
AT3G59500	0.0032743	0.25598	0.635	0.67	1	AT3G59500	ctr4h_cut4h_1_Young_Columella_LRC_1	1_Young_Columella_LRC_1
AT5G47660	0.00331303	0.252428	0.345	0.233	1	AT5G47660	ctr4h_cut4h_1_Young_Columella_LRC_1	1_Young_Columella_LRC_1
AT5G647503	0.00334589	0.471869	0.813	0.845	1	AT5G64750	ctr4h_cut4h_1_Young_Columella_LRC_1	1_Young_Columella_LRC_1
AT1G063301	0.00337583	0.271585	0.158	0.049	1	AT1G06330	ctr4h_cut4h_1_Young_Columella_LRC_1	1_Young_Columella_LRC_1
AT4G241101	0.00341701	0.412143	0.419	0.33	1	AT4G24110	ctr4h_cut4h_1_Young_Columella_LRC_1	1_Young_Columella_LRC_1
AT1G078208	0.00342783	0.413376	0.837	0.883	1	AT1G07820	ctr4h_cut4h_1_Young_Columella_LRC_1	1_Young_Columella_LRC_1
AT1G115806	0.00345539	0.332692	0.158	0.049	1	AT1G11580	ctr4h_cut4h_1_Young_Columella_LRC_1	1_Young_Columella_LRC_1
AT5G03040	0.00346811	0.275276	0.512	0.456	1	AT5G03040	ctr4h_cut4h_1_Young_Columella_LRC_1	1_Young_Columella_LRC_1
AT3G480701	0.00347459	0.349203	0.562	0.553	1	AT3G48070	ctr4h_cut4h_1_Young_Columella_LRC_1	1_Young_Columella_LRC_1
AT1G291953	0.00349858	0.481391	0.517	0.456	1	AT1G29195	ctr4h_cut4h_1_Young_Columella_LRC_1	1_Young_Columella_LRC_1
AT3G01640	0.00351628	0.281287	0.458	0.417	1	AT3G01640	ctr4h_cut4h_1_Young_Columella_LRC_1	1_Young_Columella_LRC_1
AT1G234402	0.00367157	0.370415	0.601	0.612	1	AT1G23440	ctr4h_cut4h_1_Young_Columella_LRC_1	1_Young_Columella_LRC_1
AT1G077905	0.00369403	0.373944	0.68	0.612	1	AT1G07790	ctr4h_cut4h_1_Young_Columella_LRC_1	1_Young_Columella_LRC_1
AT5G418104	0.00377135	0.709178	0.685	0.67	1	AT5G41810	ctr4h_cut4h_1_Young_Columella_LRC_1	1_Young_Columella_LRC_1
AT3G043205	0.00379697	0.80394	0.404	0.291	1	AT3G04320	ctr4h_cut4h_1_Young_Columella_LRC_1	1_Young_Columella_LRC_1
AT3G61190	0.00380931	0.562457	0.276	0.155	1	AT3G61190	ctr4h_cut4h_1_Young_Columella_LRC_1	1_Young_Columella_LRC_1
AT1G753308	0.00382719	0.286819	0.695	0.796	1	AT1G75330	ctr4h_cut4h_1_Young_Columella_LRC_1	1_Young_Columella_LRC_1
AT5G016005	0.00382902	0.554883	0.887	0.922	1	AT5G01600	ctr4h_cut4h_1_Young_Columella_LRC_1	1_Young_Columella_LRC_1
AT3G191304	0.00399399	0.32556	0.709	0.757	1	AT3G19130	ctr4h_cut4h_1_Young_Columella_LRC_1	1_Young_Columella_LRC_1
AT2G275802	0.00400651	0.352031	0.621	0.612	1	AT2G27580	ctr4h_cut4h_1_Young_Columella_LRC_1	1_Young_Columella_LRC_1
AT1G318602	0.00404848	0.2863	0.773	0.845	1	AT1G31860	ctr4h_cut4h_1_Young_Columella_LRC_1	1_Young_Columella_LRC_1
AT3G516003	0.00406268	0.568444	0.207	0.087	1	AT3G51600	ctr4h_cut4h_1_Young_Columella_LRC_1	1_Young_Columella_LRC_1
AT1G07360	0.00407177	0.301586	0.448	0.398	1	AT1G07360	ctr4h_cut4h_1_Young_Columella_LRC_1	1_Young_Columella_LRC_1
AT5G184703	0.00411041	0.379996	0.217	0.097	1	AT5G18470	ctr4h_cut4h_1_Young_Columella_LRC_1	1_Young_Columella_LRC_1
AT2G345904	0.0042531	0.306358	0.571	0.592	1	AT2G34590	ctr4h_cut4h_1_Young_Columella_LRC_1	1_Young_Columella_LRC_1
AT2G369305	0.00433906	0.3289	0.862	0.864	1	AT2G36930	ctr4h_cut4h_1_Young_Columella_LRC_1	1_Young_Columella_LRC_1
AT4G229302	0.00435399	-0.260385	0.764	0.922	1	AT4G22930	ctr4h_cut4h_1_Young_Columella_LRC_1	1_Young_Columella_LRC_1
AT5G452808	0.00437449	0.50995	0.872	0.932	1	AT5G45280	ctr4h_cut4h_1_Young_Columella_LRC_1	1_Young_Columella_LRC_1
AT3G216803	0.00440203	-0.267099	0.236	0.427	1	AT3G21680	ctr4h_cut4h_1_Young_Columella_LRC_1	1_Young_Columella_LRC_1
AT3G614404	0.00440551	0.339006	0.591	0.563	1	AT3G61440	ctr4h_cut4h_1_Young_Columella_LRC_1	1_Young_Columella_LRC_1
AT1G029204	0.00440555	-0.401311	0.187	0.33	1	AT1G02920	ctr4h_cut4h_1_Young_Columella_LRC_1	1_Young_Columella_LRC_1
AT2G211801	0.00441631	0.376067	0.527	0.466	1	AT2G21180	ctr4h_cut4h_1_Young_Columella_LRC_1	1_Young_Columella_LRC_1
AT2G20900	0.00449949	0.257744	0.379	0.282	1	AT2G20900	ctr4h_cut4h_1_Young_Columella_LRC_1	1_Young_Columella_LRC_1
AT3G087303	0.00455434	0.28207	0.626	0.641	1	AT3G08730	ctr4h_cut4h_1_Young_Columella_LRC_1	1_Young_Columella_LRC_1
AT4G256706	0.00456569	0.324842	0.921	0.951	1	AT4G25670	ctr4h_cut4h_1_Young_Columella_LRC_1	1_Young_Columella_LRC_1
AT2G301402	0.00460852	0.255181	0.394	0.301	1	AT2G30140	ctr4h_cut4h_1_Young_Columella_LRC_1	1_Young_Columella_LRC_1
AT2G287407	0.00461903	0.720331	0.724	0.709	1	AT2G28740	ctr4h_cut4h_1_Young_Columella_LRC_1	1_Young_Columella_LRC_1
AT5G442003	0.00478559	0.256834	0.655	0.709	1	AT5G44200	ctr4h_cut4h_1_Young_Columella_LRC_1	1_Young_Columella_LRC_1
AT1G055606	0.00483473	0.780348	0.236	0.117	1	AT1G05560	ctr4h_cut4h_1_Young_Columella_LRC_1	1_Young_Columella_LRC_1
AT5G58720	0.00495067	0.330234	0.591	0.65	1	AT5G58720	ctr4h_cut4h_1_Young_Columella_LRC_1	1_Young_Columella_LRC_1
AT2G319454	0.00497603	0.714071	0.818	0.767	1	AT2G31945	ctr4h_cut4h_1_Young_Columella_LRC_1	1_Young_Columella_LRC_1
AT5G192306	0.00499157	0.573603	0.591	0.553	1	AT5G19230	ctr4h_cut4h_1_Young_Columella_LRC_1	1_Young_Columella_LRC_1
AT1G041801	0.00511664	0.270555	0.217	0.097	1	AT1G04180	ctr4h_cut4h_1_Young_Columella_LRC_1	1_Young_Columella_LRC_1
AT5G147306	0.00517441	0.464468	0.768	0.748	1	AT5G14730	ctr4h_cut4h_1_Young_Columella_LRC_1	1_Young_Columella_LRC_1
AT3G53340	0.0051842	0.267562	0.596	0.65	1	AT3G53340	ctr4h_cut4h_1_Young_Columella_LRC_1	1_Young_Columella_LRC_1
AT3G47850	0.00521451	0.296901	0.542	0.553	1	AT3G47850	ctr4h_cut4h_1_Young_Columella_LRC_1	1_Young_Columella_LRC_1
AT2G32030	0.00528042	0.435878	0.379	0.301	1	AT2G32030	ctr4h_cut4h_1_Young_Columella_LRC_1	1_Young_Columella_LRC_1
AT5G109602	0.00530767	0.319432	0.601	0.68	1	AT5G10960	ctr4h_cut4h_1_Young_Columella_LRC_1	1_Young_Columella_LRC_1
AT2G481005	0.00540869	0.323641	0.562	0.592	1	AT2G48100	ctr4h_cut4h_1_Young_Columella_LRC_1	1_Young_Columella_LRC_1
AT5G51410	0.00544467	0.314177	0.483	0.456	1	AT5G51410	ctr4h_cut4h_1_Young_Columella_LRC_1	1_Young_Columella_LRC_1
AT1G042505	0.00544625	0.472351	0.448	0.35	1	AT1G04250	ctr4h_cut4h_1_Young_Columella_LRC_1	1_Young_Columella_LRC_1
AT5G143204	0.00548551	0.286509	0.527	0.524	1	AT5G14320	ctr4h_cut4h_1_Young_Columella_LRC_1	1_Young_Columella_LRC_1
AT3G129206	0.00559121	0.386635	0.66	0.621	1	AT3G12920	ctr4h_cut4h_1_Young_Columella_LRC_1	1_Young_Columella_LRC_1
AT4G339303	0.0056396	0.449593	0.369	0.252	1	AT4G33930	ctr4h_cut4h_1_Young_Columella_LRC_1	1_Young_Columella_LRC_1
AT1G335905	0.00599376	1.02154	0.68	0.796	1	AT1G33590	ctr4h_cut4h_1_Young_Columella_LRC_1	1_Young_Columella_LRC_1
AT1G013001	0.00601649	0.288932	0.517	0.495	1	AT1G01300	ctr4h_cut4h_1_Young_Columella_LRC_1	1_Young_Columella_LRC_1
AT3G572903	0.00607093	0.269417	0.798	0.796	1	AT3G57290	ctr4h_cut4h_1_Young_Columella_LRC_1	1_Young_Columella_LRC_1
AT3G459808	0.00610475	0.347724	0.778	0.767	1	AT3G45980	ctr4h_cut4h_1_Young_Columella_LRC_1	1_Young_Columella_LRC_1
AT2G273102	0.00619233	0.372968	0.527	0.476	1	AT2G27310	ctr4h_cut4h_1_Young_Columella_LRC_1	1_Young_Columella_LRC_1
AT5G623403	0.00634069	0.319707	0.877	0.845	1	AT5G62340	ctr4h_cut4h_1_Young_Columella_LRC_1	1_Young_Columella_LRC_1
AT1G097943	0.00653959	0.286713	0.759	0.816	1	AT1G09794	ctr4h_cut4h_1_Young_Columella_LRC_1	1_Young_Columella_LRC_1
AT5G44460	0.00657505	0.374156	0.374	0.262	1	AT5G44460	ctr4h_cut4h_1_Young_Columella_LRC_1	1_Young_Columella_LRC_1
AT5G078601	0.00662234	0.415755	0.695	0.67	1	AT5G07860	ctr4h_cut4h_1_Young_Columella_LRC_1	1_Young_Columella_LRC_1
AT1G67030	0.00664698	0.287634	0.35	0.243	1	AT1G67030	ctr4h_cut4h_1_Young_Columella_LRC_1	1_Young_Columella_LRC_1
AT4G328902	0.00668556	0.345488	0.438	0.369	1	AT4G32890	ctr4h_cut4h_1_Young_Columella_LRC_1	1_Young_Columella_LRC_1
AT2G395305	0.00672124	0.548993	0.236	0.126	1	AT2G39530	ctr4h_cut4h_1_Young_Columella_LRC_1	1_Young_Columella_LRC_1
AT5G101309	0.00673337	0.545946	0.837	0.874	1	AT5G10130	ctr4h_cut4h_1_Young_Columella_LRC_1	1_Young_Columella_LRC_1
AT3G307752	0.00680674	0.316109	0.931	0.951	1	AT3G30775	ctr4h_cut4h_1_Young_Columella_LRC_1	1_Young_Columella_LRC_1
AT1G29340	0.00703165	0.315407	0.626	0.67	1	AT1G29340	ctr4h_cut4h_1_Young_Columella_LRC_1	1_Young_Columella_LRC_1
AT5G58020	0.00703354	0.261391	0.655	0.699	1	AT5G58020	ctr4h_cut4h_1_Young_Columella_LRC_1	1_Young_Columella_LRC_1
AT5G534605	0.00703414	0.288457	0.867	0.903	1	AT5G53460	ctr4h_cut4h_1_Young_Columella_LRC_1	1_Young_Columella_LRC_1
AT5G025308	0.00705026	0.252703	0.709	0.796	1	AT5G02530	ctr4h_cut4h_1_Young_Columella_LRC_1	1_Young_Columella_LRC_1
AT2G318801	0.0070816	0.301543	0.409	0.33	1	AT2G31880	ctr4h_cut4h_1_Young_Columella_LRC_1	1_Young_Columella_LRC_1
AT1G049851	0.00709287	0.291812	0.68	0.806	1	AT1G04985	ctr4h_cut4h_1_Young_Columella_LRC_1	1_Young_Columella_LRC_1
AT3G127101	0.00712982	0.342553	0.32	0.204	1	AT3G12710	ctr4h_cut4h_1_Young_Columella_LRC_1	1_Young_Columella_LRC_1
AT3G477302	0.00720924	0.355746	0.547	0.573	1	AT3G47730	ctr4h_cut4h_1_Young_Columella_LRC_1	1_Young_Columella_LRC_1
AT1G562003	0.00726011	0.279401	0.798	0.854	1	AT1G56200	ctr4h_cut4h_1_Young_Columella_LRC_1	1_Young_Columella_LRC_1
AT3G08720	0.00730619	0.340877	0.448	0.388	1	AT3G08720	ctr4h_cut4h_1_Young_Columella_LRC_1	1_Young_Columella_LRC_1
AT5G204006	0.00737881	0.332588	0.616	0.709	1	AT5G20400	ctr4h_cut4h_1_Young_Columella_LRC_1	1_Young_Columella_LRC_1
AT1G04960	0.00742574	0.313371	0.468	0.456	1	AT1G04960	ctr4h_cut4h_1_Young_Columella_LRC_1	1_Young_Columella_LRC_1
AT3G507401	0.00760248	0.281964	0.271	0.175	1	AT3G50740	ctr4h_cut4h_1_Young_Columella_LRC_1	1_Young_Columella_LRC_1
AT1G79590	0.0076461	0.264801	0.498	0.476	1	AT1G79590	ctr4h_cut4h_1_Young_Columella_LRC_1	1_Young_Columella_LRC_1
AT2G47890	0.00769737	0.27268	0.315	0.194	1	AT2G47890	ctr4h_cut4h_1_Young_Columella_LRC_1	1_Young_Columella_LRC_1
AT2G22900	0.00773855	0.277091	0.409	0.33	1	AT2G22900	ctr4h_cut4h_1_Young_Columella_LRC_1	1_Young_Columella_LRC_1
AT4G130101	0.00781841	0.273988	0.773	0.816	1	AT4G13010	ctr4h_cut4h_1_Young_Columella_LRC_1	1_Young_Columella_LRC_1
AT5G193503	0.00782651	0.332902	0.458	0.447	1	AT5G19350	ctr4h_cut4h_1_Young_Columella_LRC_1	1_Young_Columella_LRC_1
AT5G432602	0.00783249	0.282244	0.433	0.359	1	AT5G43260	ctr4h_cut4h_1_Young_Columella_LRC_1	1_Young_Columella_LRC_1
AT5G64610	0.00793169	0.250899	0.458	0.417	1	AT5G64610	ctr4h_cut4h_1_Young_Columella_LRC_1	1_Young_Columella_LRC_1
AT1G271001	0.00793369	0.342125	0.567	0.544	1	AT1G27100	ctr4h_cut4h_1_Young_Columella_LRC_1	1_Young_Columella_LRC_1
AT4G347205	0.00798215	-0.262444	0.911	0.99	1	AT4G34720	ctr4h_cut4h_1_Young_Columella_LRC_1	1_Young_Columella_LRC_1
AT3G250701	0.00799431	0.361144	0.532	0.524	1	AT3G25070	ctr4h_cut4h_1_Young_Columella_LRC_1	1_Young_Columella_LRC_1
AT1G707805	0.00806902	0.349852	0.946	0.99	1	AT1G70780	ctr4h_cut4h_1_Young_Columella_LRC_1	1_Young_Columella_LRC_1
AT1G68920	0.00807365	0.281224	0.384	0.32	1	AT1G68920	ctr4h_cut4h_1_Young_Columella_LRC_1	1_Young_Columella_LRC_1
AT1G732605	0.00810419	0.518313	0.389	0.282	1	AT1G73260	ctr4h_cut4h_1_Young_Columella_LRC_1	1_Young_Columella_LRC_1
AT1G272906	0.00811754	0.35931	0.857	0.932	1	AT1G27290	ctr4h_cut4h_1_Young_Columella_LRC_1	1_Young_Columella_LRC_1
AT5G049701	0.00822652	0.259083	0.251	0.126	1	AT5G04970	ctr4h_cut4h_1_Young_Columella_LRC_1	1_Young_Columella_LRC_1
AT3G190105	0.00822929	0.67401	0.606	0.621	1	AT3G19010	ctr4h_cut4h_1_Young_Columella_LRC_1	1_Young_Columella_LRC_1
AT2G029602	0.00833186	0.282424	0.507	0.485	1	AT2G02960	ctr4h_cut4h_1_Young_Columella_LRC_1	1_Young_Columella_LRC_1
AT1G650302	0.00833902	0.259281	0.409	0.359	1	AT1G65030	ctr4h_cut4h_1_Young_Columella_LRC_1	1_Young_Columella_LRC_1
AT4G381403	0.00850862	-0.358498	0.557	0.767	1	AT4G38140	ctr4h_cut4h_1_Young_Columella_LRC_1	1_Young_Columella_LRC_1
AT5G509202	0.00861649	0.316504	0.571	0.621	1	AT5G50920	ctr4h_cut4h_1_Young_Columella_LRC_1	1_Young_Columella_LRC_1
AT5G022308	0.0086264	0.585592	0.631	0.631	1	AT5G02230	ctr4h_cut4h_1_Young_Columella_LRC_1	1_Young_Columella_LRC_1
AT4G091502	0.00874901	0.362677	0.532	0.534	1	AT4G09150	ctr4h_cut4h_1_Young_Columella_LRC_1	1_Young_Columella_LRC_1
AT4G251301	0.00878455	0.281332	0.567	0.612	1	AT4G25130	ctr4h_cut4h_1_Young_Columella_LRC_1	1_Young_Columella_LRC_1
AT1G14685	0.00883531	0.268697	0.537	0.515	1	AT1G14685	ctr4h_cut4h_1_Young_Columella_LRC_1	1_Young_Columella_LRC_1
AT5G599105	0.00901599	0.355112	0.837	0.913	1	AT5G59910	ctr4h_cut4h_1_Young_Columella_LRC_1	1_Young_Columella_LRC_1
AT4G331452	0.00906524	0.419751	0.453	0.359	1	AT4G33145	ctr4h_cut4h_1_Young_Columella_LRC_1	1_Young_Columella_LRC_1
AT1G021702	0.00924258	0.312271	0.424	0.388	1	AT1G02170	ctr4h_cut4h_1_Young_Columella_LRC_1	1_Young_Columella_LRC_1
AT4G017007	0.00944303	0.759346	0.448	0.398	1	AT4G01700	ctr4h_cut4h_1_Young_Columella_LRC_1	1_Young_Columella_LRC_1
AT4G000901	0.00979171	0.256546	0.532	0.563	1	AT4G00090	ctr4h_cut4h_1_Young_Columella_LRC_1	1_Young_Columella_LRC_1
AT4G033201	0.00983739	0.262902	0.517	0.485	1	AT4G03320	ctr4h_cut4h_1_Young_Columella_LRC_1	1_Young_Columella_LRC_1
AT2G06530	0.00989355	0.270913	0.635	0.689	1	AT2G06530	ctr4h_cut4h_1_Young_Columella_LRC_1	1_Young_Columella_LRC_1
AT2G227701	0.00992846	0.434124	0.576	0.573	1	AT2G22770	ctr4h_cut4h_1_Young_Columella_LRC_1	1_Young_Columella_LRC_1
AT2G45980	0.0100962	0.319313	0.502	0.485	1	AT2G45980	ctr4h_cut4h_1_Young_Columella_LRC_1	1_Young_Columella_LRC_1
AT4G090306	0.0101967	-0.496634	0.837	0.883	1	AT4G09030	ctr4h_cut4h_1_Young_Columella_LRC_1	1_Young_Columella_LRC_1
AT3G19860	0.0102825	0.275852	0.384	0.311	1	AT3G19860	ctr4h_cut4h_1_Young_Columella_LRC_1	1_Young_Columella_LRC_1
AT4G296902	0.0102833	0.3418	0.7	0.709	1	AT4G29690	ctr4h_cut4h_1_Young_Columella_LRC_1	1_Young_Columella_LRC_1
AT3G257301	0.0105091	0.35617	0.488	0.515	1	AT3G25730	ctr4h_cut4h_1_Young_Columella_LRC_1	1_Young_Columella_LRC_1
AT4G33140	0.01088	0.259497	0.419	0.379	1	AT4G33140	ctr4h_cut4h_1_Young_Columella_LRC_1	1_Young_Columella_LRC_1
AT1G307202	0.0109036	0.389719	0.227	0.126	1	AT1G30720	ctr4h_cut4h_1_Young_Columella_LRC_1	1_Young_Columella_LRC_1
AT4G034301	0.0109682	0.297479	0.596	0.621	1	AT4G03430	ctr4h_cut4h_1_Young_Columella_LRC_1	1_Young_Columella_LRC_1
AT1G612502	0.0109739	0.271205	0.68	0.728	1	AT1G61250	ctr4h_cut4h_1_Young_Columella_LRC_1	1_Young_Columella_LRC_1
AT5G178504	0.0110903	0.259284	0.547	0.485	1	AT5G17850	ctr4h_cut4h_1_Young_Columella_LRC_1	1_Young_Columella_LRC_1
AT4G274001	0.0112567	0.296043	0.128	0.039	1	AT4G27400	ctr4h_cut4h_1_Young_Columella_LRC_1	1_Young_Columella_LRC_1
AT2G394004	0.0112766	1.06998	0.374	0.311	1	AT2G39400	ctr4h_cut4h_1_Young_Columella_LRC_1	1_Young_Columella_LRC_1
AT4G400601	0.011291	0.300323	0.571	0.544	1	AT4G40060	ctr4h_cut4h_1_Young_Columella_LRC_1	1_Young_Columella_LRC_1
AT4G165002	0.0113353	0.300674	0.985	1	1	AT4G16500	ctr4h_cut4h_1_Young_Columella_LRC_1	1_Young_Columella_LRC_1
AT1G808407	0.011483	1.04718	0.69	0.67	1	AT1G80840	ctr4h_cut4h_1_Young_Columella_LRC_1	1_Young_Columella_LRC_1
AT5G37720	0.0114972	0.288542	0.424	0.408	1	AT5G37720	ctr4h_cut4h_1_Young_Columella_LRC_1	1_Young_Columella_LRC_1
AT3G23890	0.0115414	0.366927	0.251	0.146	1	AT3G23890	ctr4h_cut4h_1_Young_Columella_LRC_1	1_Young_Columella_LRC_1
AT4G182804	0.0116245	0.913428	0.65	0.689	1	AT4G18280	ctr4h_cut4h_1_Young_Columella_LRC_1	1_Young_Columella_LRC_1
AT5G057305	0.0119722	0.34693	0.463	0.417	1	AT5G05730	ctr4h_cut4h_1_Young_Columella_LRC_1	1_Young_Columella_LRC_1
AT3G184901	0.0124915	0.322691	0.419	0.33	1	AT3G18490	ctr4h_cut4h_1_Young_Columella_LRC_1	1_Young_Columella_LRC_1
AT2G25880	0.0127958	0.264481	0.153	0.058	1	AT2G25880	ctr4h_cut4h_1_Young_Columella_LRC_1	1_Young_Columella_LRC_1
AT2G238104	0.0130238	0.565383	0.611	0.602	1	AT2G23810	ctr4h_cut4h_1_Young_Columella_LRC_1	1_Young_Columella_LRC_1
AT2G276002	0.0131276	0.270985	0.552	0.65	1	AT2G27600	ctr4h_cut4h_1_Young_Columella_LRC_1	1_Young_Columella_LRC_1
AT4G14550	0.0132169	0.275017	0.276	0.184	1	AT4G14550	ctr4h_cut4h_1_Young_Columella_LRC_1	1_Young_Columella_LRC_1
AT3G131204	0.0132546	0.265039	0.591	0.68	1	AT3G13120	ctr4h_cut4h_1_Young_Columella_LRC_1	1_Young_Columella_LRC_1
AT5G085351	0.0134588	0.27302	0.517	0.505	1	AT5G08535	ctr4h_cut4h_1_Young_Columella_LRC_1	1_Young_Columella_LRC_1
AT1G255602	0.0136594	0.378582	0.759	0.845	1	AT1G25560	ctr4h_cut4h_1_Young_Columella_LRC_1	1_Young_Columella_LRC_1
AT1G153301	0.0136913	0.526042	0.433	0.301	1	AT1G15330	ctr4h_cut4h_1_Young_Columella_LRC_1	1_Young_Columella_LRC_1
AT4G125601	0.0137786	0.370283	0.532	0.602	1	AT4G12560	ctr4h_cut4h_1_Young_Columella_LRC_1	1_Young_Columella_LRC_1
AT4G399502	0.0143217	0.36938	0.167	0.078	1	AT4G39950	ctr4h_cut4h_1_Young_Columella_LRC_1	1_Young_Columella_LRC_1
AT4G103804	0.0143277	0.378939	0.601	0.583	1	AT4G10380	ctr4h_cut4h_1_Young_Columella_LRC_1	1_Young_Columella_LRC_1
AT3G463205	0.0144309	0.472135	0.453	0.35	1	AT3G46320	ctr4h_cut4h_1_Young_Columella_LRC_1	1_Young_Columella_LRC_1
AT3G29035	0.0145153	0.409903	0.414	0.34	1	AT3G29035	ctr4h_cut4h_1_Young_Columella_LRC_1	1_Young_Columella_LRC_1
AT4G171703	0.0145449	0.266395	0.793	0.893	1	AT4G17170	ctr4h_cut4h_1_Young_Columella_LRC_1	1_Young_Columella_LRC_1
AT5G63970	0.0145791	0.251226	0.355	0.282	1	AT5G63970	ctr4h_cut4h_1_Young_Columella_LRC_1	1_Young_Columella_LRC_1
AT1G475101	0.0149398	0.518032	0.66	0.621	1	AT1G47510	ctr4h_cut4h_1_Young_Columella_LRC_1	1_Young_Columella_LRC_1
AT1G097951	0.0150879	0.267521	0.33	0.252	1	AT1G09795	ctr4h_cut4h_1_Young_Columella_LRC_1	1_Young_Columella_LRC_1
AT4G24470	0.0151976	0.260956	0.404	0.369	1	AT4G24470	ctr4h_cut4h_1_Young_Columella_LRC_1	1_Young_Columella_LRC_1
AT3G489902	0.0155252	0.265588	0.803	0.864	1	AT3G48990	ctr4h_cut4h_1_Young_Columella_LRC_1	1_Young_Columella_LRC_1
AT3G027204	0.0155866	0.265849	0.517	0.534	1	AT3G02720	ctr4h_cut4h_1_Young_Columella_LRC_1	1_Young_Columella_LRC_1
AT1G68660	0.0156129	0.264862	0.355	0.301	1	AT1G68660	ctr4h_cut4h_1_Young_Columella_LRC_1	1_Young_Columella_LRC_1
AT1G172904	0.0156177	0.276222	0.867	0.854	1	AT1G17290	ctr4h_cut4h_1_Young_Columella_LRC_1	1_Young_Columella_LRC_1
AT4G371604	0.0161721	-0.506393	0.409	0.524	1	AT4G37160	ctr4h_cut4h_1_Young_Columella_LRC_1	1_Young_Columella_LRC_1
AT1G282905	0.0163198	0.306385	0.966	0.951	1	AT1G28290	ctr4h_cut4h_1_Young_Columella_LRC_1	1_Young_Columella_LRC_1
AT4G318601	0.0168154	0.331791	0.365	0.311	1	AT4G31860	ctr4h_cut4h_1_Young_Columella_LRC_1	1_Young_Columella_LRC_1
AT5G081607	0.016831	0.255057	0.764	0.864	1	AT5G08160	ctr4h_cut4h_1_Young_Columella_LRC_1	1_Young_Columella_LRC_1
AT5G45920	0.017138	0.312349	0.601	0.65	1	AT5G45920	ctr4h_cut4h_1_Young_Columella_LRC_1	1_Young_Columella_LRC_1
AT1G01990	0.0173745	0.298564	0.433	0.408	1	AT1G01990	ctr4h_cut4h_1_Young_Columella_LRC_1	1_Young_Columella_LRC_1
AT3G593502	0.0180255	0.292832	0.547	0.524	1	AT3G59350	ctr4h_cut4h_1_Young_Columella_LRC_1	1_Young_Columella_LRC_1
AT1G766702	0.0182558	0.261209	0.576	0.602	1	AT1G76670	ctr4h_cut4h_1_Young_Columella_LRC_1	1_Young_Columella_LRC_1
AT4G238001	0.0182695	0.373545	0.192	0.097	1	AT4G23800	ctr4h_cut4h_1_Young_Columella_LRC_1	1_Young_Columella_LRC_1
AT1G533201	0.0182975	0.282465	0.498	0.495	1	AT1G53320	ctr4h_cut4h_1_Young_Columella_LRC_1	1_Young_Columella_LRC_1
AT1G49620	0.0183011	0.318233	0.374	0.311	1	AT1G49620	ctr4h_cut4h_1_Young_Columella_LRC_1	1_Young_Columella_LRC_1
AT1G148108	0.0184636	0.278835	0.778	0.806	1	AT1G14810	ctr4h_cut4h_1_Young_Columella_LRC_1	1_Young_Columella_LRC_1
AT1G554502	0.0187971	0.691918	0.261	0.175	1	AT1G55450	ctr4h_cut4h_1_Young_Columella_LRC_1	1_Young_Columella_LRC_1
AT2G435703	0.0188615	0.268202	0.177	0.087	1	AT2G43570	ctr4h_cut4h_1_Young_Columella_LRC_1	1_Young_Columella_LRC_1
AT1G67560	0.0189428	0.262713	0.3	0.233	1	AT1G67560	ctr4h_cut4h_1_Young_Columella_LRC_1	1_Young_Columella_LRC_1
AT1G681402	0.0189455	0.311044	0.463	0.456	1	AT1G68140	ctr4h_cut4h_1_Young_Columella_LRC_1	1_Young_Columella_LRC_1
AT1G758601	0.0191274	0.393016	0.749	0.767	1	AT1G75860	ctr4h_cut4h_1_Young_Columella_LRC_1	1_Young_Columella_LRC_1
AT3G26240	0.0191628	0.328111	0.468	0.417	1	AT3G26240	ctr4h_cut4h_1_Young_Columella_LRC_1	1_Young_Columella_LRC_1
AT5G184602	0.0194768	0.278764	0.419	0.369	1	AT5G18460	ctr4h_cut4h_1_Young_Columella_LRC_1	1_Young_Columella_LRC_1
AT2G477309	0.0195634	0.31803	0.995	1	1	AT2G47730	ctr4h_cut4h_1_Young_Columella_LRC_1	1_Young_Columella_LRC_1
AT3G020407	0.0196432	0.366628	0.783	0.767	1	AT3G02040	ctr4h_cut4h_1_Young_Columella_LRC_1	1_Young_Columella_LRC_1
AT5G46250	0.0197862	0.296297	0.507	0.524	1	AT5G46250	ctr4h_cut4h_1_Young_Columella_LRC_1	1_Young_Columella_LRC_1
AT3G052002	0.0197958	0.315258	0.547	0.563	1	AT3G05200	ctr4h_cut4h_1_Young_Columella_LRC_1	1_Young_Columella_LRC_1
AT1G12410	0.0199632	0.250537	0.453	0.437	1	AT1G12410	ctr4h_cut4h_1_Young_Columella_LRC_1	1_Young_Columella_LRC_1
AT2G059905	0.0205107	0.263147	0.764	0.825	1	AT2G05990	ctr4h_cut4h_1_Young_Columella_LRC_1	1_Young_Columella_LRC_1
AT1G623003	0.0205872	0.344911	0.847	0.942	1	AT1G62300	ctr4h_cut4h_1_Young_Columella_LRC_1	1_Young_Columella_LRC_1
AT4G128805	0.0208099	-0.546072	0.621	0.709	1	AT4G12880	ctr4h_cut4h_1_Young_Columella_LRC_1	1_Young_Columella_LRC_1
AT3G476101	0.0209089	0.259122	0.429	0.447	1	AT3G47610	ctr4h_cut4h_1_Young_Columella_LRC_1	1_Young_Columella_LRC_1
AT2G464003	0.0213211	0.608104	0.562	0.534	1	AT2G46400	ctr4h_cut4h_1_Young_Columella_LRC_1	1_Young_Columella_LRC_1
AT5G099803	0.0214428	0.281675	0.631	0.612	1	AT5G09980	ctr4h_cut4h_1_Young_Columella_LRC_1	1_Young_Columella_LRC_1
AT5G120105	0.0215121	0.294127	0.704	0.777	1	AT5G12010	ctr4h_cut4h_1_Young_Columella_LRC_1	1_Young_Columella_LRC_1
AT3G516602	0.0215553	0.505204	0.493	0.485	1	AT3G51660	ctr4h_cut4h_1_Young_Columella_LRC_1	1_Young_Columella_LRC_1
AT4G179002	0.0221586	0.405365	0.635	0.689	1	AT4G17900	ctr4h_cut4h_1_Young_Columella_LRC_1	1_Young_Columella_LRC_1
AT1G051902	0.0222617	0.272424	0.271	0.194	1	AT1G05190	ctr4h_cut4h_1_Young_Columella_LRC_1	1_Young_Columella_LRC_1
AT5G65210	0.0224913	0.320206	0.483	0.505	1	AT5G65210	ctr4h_cut4h_1_Young_Columella_LRC_1	1_Young_Columella_LRC_1
AT5G251702	0.0225947	0.291382	0.576	0.602	1	AT5G25170	ctr4h_cut4h_1_Young_Columella_LRC_1	1_Young_Columella_LRC_1
AT4G396706	0.0227132	0.399709	0.719	0.709	1	AT4G39670	ctr4h_cut4h_1_Young_Columella_LRC_1	1_Young_Columella_LRC_1
AT3G195803	0.0228887	0.386481	0.655	0.612	1	AT3G19580	ctr4h_cut4h_1_Young_Columella_LRC_1	1_Young_Columella_LRC_1
AT1G665001	0.022901	0.406962	0.655	0.66	1	AT1G66500	ctr4h_cut4h_1_Young_Columella_LRC_1	1_Young_Columella_LRC_1
AT5G030802	0.0231728	0.276311	0.66	0.728	1	AT5G03080	ctr4h_cut4h_1_Young_Columella_LRC_1	1_Young_Columella_LRC_1
AT3G15010	0.0232653	0.251446	0.31	0.243	1	AT3G15010	ctr4h_cut4h_1_Young_Columella_LRC_1	1_Young_Columella_LRC_1
AT3G070903	0.0235437	0.309112	0.842	0.932	1	AT3G07090	ctr4h_cut4h_1_Young_Columella_LRC_1	1_Young_Columella_LRC_1
AT5G409304	0.0239169	0.254267	0.788	0.883	1	AT5G40930	ctr4h_cut4h_1_Young_Columella_LRC_1	1_Young_Columella_LRC_1
AT5G012601	0.024326	0.276946	0.419	0.408	1	AT5G01260	ctr4h_cut4h_1_Young_Columella_LRC_1	1_Young_Columella_LRC_1
AT4G374001	0.0247948	0.258325	0.517	0.515	1	AT4G37400	ctr4h_cut4h_1_Young_Columella_LRC_1	1_Young_Columella_LRC_1
AT4G025103	0.0257136	0.271041	0.498	0.505	1	AT4G02510	ctr4h_cut4h_1_Young_Columella_LRC_1	1_Young_Columella_LRC_1
AT3G039207	0.0258742	0.270755	0.867	0.825	1	AT3G03920	ctr4h_cut4h_1_Young_Columella_LRC_1	1_Young_Columella_LRC_1
AT2G476506	0.025916	0.295316	0.468	0.456	1	AT2G47650	ctr4h_cut4h_1_Young_Columella_LRC_1	1_Young_Columella_LRC_1
AT5G013805	0.0265639	0.396642	0.852	0.961	1	AT5G01380	ctr4h_cut4h_1_Young_Columella_LRC_1	1_Young_Columella_LRC_1
AT5G207204	0.0266712	0.257518	0.729	0.796	1	AT5G20720	ctr4h_cut4h_1_Young_Columella_LRC_1	1_Young_Columella_LRC_1
AT5G62865	0.0268026	0.298544	0.463	0.427	1	AT5G62865	ctr4h_cut4h_1_Young_Columella_LRC_1	1_Young_Columella_LRC_1
AT1G735003	0.0278783	0.310621	0.389	0.33	1	AT1G73500	ctr4h_cut4h_1_Young_Columella_LRC_1	1_Young_Columella_LRC_1
AT1G766403	0.0287188	-0.542827	0.246	0.34	1	AT1G76640	ctr4h_cut4h_1_Young_Columella_LRC_1	1_Young_Columella_LRC_1
AT4G344103	0.0287833	0.560056	0.547	0.437	1	AT4G34410	ctr4h_cut4h_1_Young_Columella_LRC_1	1_Young_Columella_LRC_1
AT3G483407	0.0289215	0.49237	0.374	0.272	1	AT3G48340	ctr4h_cut4h_1_Young_Columella_LRC_1	1_Young_Columella_LRC_1
AT2G303403	0.0292599	0.399471	0.768	0.913	1	AT2G30340	ctr4h_cut4h_1_Young_Columella_LRC_1	1_Young_Columella_LRC_1
AT2G474901	0.0297733	0.272171	0.379	0.34	1	AT2G47490	ctr4h_cut4h_1_Young_Columella_LRC_1	1_Young_Columella_LRC_1
AT2G20960	0.0300548	0.299194	0.315	0.252	1	AT2G20960	ctr4h_cut4h_1_Young_Columella_LRC_1	1_Young_Columella_LRC_1
AT1G33750	0.0305622	0.301916	0.532	0.583	1	AT1G33750	ctr4h_cut4h_1_Young_Columella_LRC_1	1_Young_Columella_LRC_1
AT4G272302	0.0307317	0.253344	0.222	0.136	1	AT4G27230	ctr4h_cut4h_1_Young_Columella_LRC_1	1_Young_Columella_LRC_1
AT1G133702	0.0310262	0.318699	0.172	0.087	1	AT1G13370	ctr4h_cut4h_1_Young_Columella_LRC_1	1_Young_Columella_LRC_1
AT1G061302	0.0310903	0.250296	0.404	0.369	1	AT1G06130	ctr4h_cut4h_1_Young_Columella_LRC_1	1_Young_Columella_LRC_1
AT4G144102	0.0313568	0.258971	0.581	0.592	1	AT4G14410	ctr4h_cut4h_1_Young_Columella_LRC_1	1_Young_Columella_LRC_1
AT2G227951	0.0323677	0.265158	0.714	0.786	1	AT2G22795	ctr4h_cut4h_1_Young_Columella_LRC_1	1_Young_Columella_LRC_1
AT5G656301	0.0327038	0.305313	0.798	0.932	1	AT5G65630	ctr4h_cut4h_1_Young_Columella_LRC_1	1_Young_Columella_LRC_1
AT3G109854	0.0329496	0.378395	0.768	0.845	1	AT3G10985	ctr4h_cut4h_1_Young_Columella_LRC_1	1_Young_Columella_LRC_1
AT4G302105	0.0330696	0.280952	0.645	0.767	1	AT4G30210	ctr4h_cut4h_1_Young_Columella_LRC_1	1_Young_Columella_LRC_1
AT5G58730	0.0335284	0.2543	0.429	0.417	1	AT5G58730	ctr4h_cut4h_1_Young_Columella_LRC_1	1_Young_Columella_LRC_1
AT5G541453	0.0343133	0.332093	0.818	0.874	1	AT5G54145	ctr4h_cut4h_1_Young_Columella_LRC_1	1_Young_Columella_LRC_1
AT5G139701	0.0346214	0.301067	0.517	0.573	1	AT5G13970	ctr4h_cut4h_1_Young_Columella_LRC_1	1_Young_Columella_LRC_1
AT5G173801	0.0351329	0.265436	0.665	0.777	1	AT5G17380	ctr4h_cut4h_1_Young_Columella_LRC_1	1_Young_Columella_LRC_1
AT5G612103	0.0352583	0.277326	0.576	0.641	1	AT5G61210	ctr4h_cut4h_1_Young_Columella_LRC_1	1_Young_Columella_LRC_1
AT1G051702	0.0353345	0.265518	0.468	0.437	1	AT1G05170	ctr4h_cut4h_1_Young_Columella_LRC_1	1_Young_Columella_LRC_1
AT3G150006	0.0357634	0.306044	0.611	0.68	1	AT3G15000	ctr4h_cut4h_1_Young_Columella_LRC_1	1_Young_Columella_LRC_1
AT3G54020	0.0364676	0.255671	0.453	0.427	1	AT3G54020	ctr4h_cut4h_1_Young_Columella_LRC_1	1_Young_Columella_LRC_1
AT4G30750	0.0371684	0.271548	0.463	0.505	1	AT4G30750	ctr4h_cut4h_1_Young_Columella_LRC_1	1_Young_Columella_LRC_1
AT5G22630	0.037499	0.298642	0.409	0.388	1	AT5G22630	ctr4h_cut4h_1_Young_Columella_LRC_1	1_Young_Columella_LRC_1
AT1G563002	0.0378789	0.260859	0.394	0.34	1	AT1G56300	ctr4h_cut4h_1_Young_Columella_LRC_1	1_Young_Columella_LRC_1
AT5G653007	0.0381186	0.389457	0.892	0.942	1	AT5G65300	ctr4h_cut4h_1_Young_Columella_LRC_1	1_Young_Columella_LRC_1
AT1G277603	0.0386803	0.308523	0.655	0.786	1	AT1G27760	ctr4h_cut4h_1_Young_Columella_LRC_1	1_Young_Columella_LRC_1
AT4G254002	0.0388942	0.382814	0.537	0.563	1	AT4G25400	ctr4h_cut4h_1_Young_Columella_LRC_1	1_Young_Columella_LRC_1
AT1G595802	0.0392116	0.270404	0.409	0.408	1	AT1G59580	ctr4h_cut4h_1_Young_Columella_LRC_1	1_Young_Columella_LRC_1
AT2G471301	0.0392921	0.346575	0.335	0.291	1	AT2G47130	ctr4h_cut4h_1_Young_Columella_LRC_1	1_Young_Columella_LRC_1
AT3G140001	0.0396411	0.289156	0.379	0.34	1	AT3G14000	ctr4h_cut4h_1_Young_Columella_LRC_1	1_Young_Columella_LRC_1
AT1G771203	0.0400631	0.313269	0.246	0.165	1	AT1G77120	ctr4h_cut4h_1_Young_Columella_LRC_1	1_Young_Columella_LRC_1
AT4G398003	0.0403695	0.352011	0.296	0.252	1	AT4G39800	ctr4h_cut4h_1_Young_Columella_LRC_1	1_Young_Columella_LRC_1
AT2G474002	0.0414847	0.26015	0.281	0.214	1	AT2G47400	ctr4h_cut4h_1_Young_Columella_LRC_1	1_Young_Columella_LRC_1
AT1G109901	0.0415113	0.282315	0.296	0.243	1	AT1G10990	ctr4h_cut4h_1_Young_Columella_LRC_1	1_Young_Columella_LRC_1
AT5G603603	0.0422401	0.257076	0.581	0.631	1	AT5G60360	ctr4h_cut4h_1_Young_Columella_LRC_1	1_Young_Columella_LRC_1
AT3G626502	0.0425611	0.311391	0.911	0.971	1	AT3G62650	ctr4h_cut4h_1_Young_Columella_LRC_1	1_Young_Columella_LRC_1
AT1G148906	0.0428608	0.563174	0.32	0.233	1	AT1G14890	ctr4h_cut4h_1_Young_Columella_LRC_1	1_Young_Columella_LRC_1
AT1G769803	0.0431485	0.312049	0.606	0.573	1	AT1G76980	ctr4h_cut4h_1_Young_Columella_LRC_1	1_Young_Columella_LRC_1
AT5G211704	0.0434833	0.256705	0.498	0.534	1	AT5G21170	ctr4h_cut4h_1_Young_Columella_LRC_1	1_Young_Columella_LRC_1
AT1G618902	0.0435234	0.292846	0.571	0.553	1	AT1G61890	ctr4h_cut4h_1_Young_Columella_LRC_1	1_Young_Columella_LRC_1
AT2G22500	0.0443818	0.549429	0.522	0.534	1	AT2G22500	ctr4h_cut4h_1_Young_Columella_LRC_1	1_Young_Columella_LRC_1
AT3G193906	0.0450405	0.259156	0.537	0.495	1	AT3G19390	ctr4h_cut4h_1_Young_Columella_LRC_1	1_Young_Columella_LRC_1
AT4G276528	0.0450466	-0.305591	0.897	0.971	1	AT4G27652	ctr4h_cut4h_1_Young_Columella_LRC_1	1_Young_Columella_LRC_1
AT4G343504	0.0453038	0.413291	0.773	0.845	1	AT4G34350	ctr4h_cut4h_1_Young_Columella_LRC_1	1_Young_Columella_LRC_1
AT1G76970	0.045357	0.27936	0.276	0.223	1	AT1G76970	ctr4h_cut4h_1_Young_Columella_LRC_1	1_Young_Columella_LRC_1
AT1G78240	0.0457269	0.263152	0.709	0.835	1	AT1G78240	ctr4h_cut4h_1_Young_Columella_LRC_1	1_Young_Columella_LRC_1
AT5G660704	0.0460099	0.447359	0.581	0.65	1	AT5G66070	ctr4h_cut4h_1_Young_Columella_LRC_1	1_Young_Columella_LRC_1
AT5G205202	0.0471381	0.282889	0.498	0.563	1	AT5G20520	ctr4h_cut4h_1_Young_Columella_LRC_1	1_Young_Columella_LRC_1
AT1G675901	0.0482607	0.328242	0.429	0.437	1	AT1G67590	ctr4h_cut4h_1_Young_Columella_LRC_1	1_Young_Columella_LRC_1
AT3G290344	0.048384	0.299576	0.828	0.942	1	AT3G29034	ctr4h_cut4h_1_Young_Columella_LRC_1	1_Young_Columella_LRC_1
AT1G148709	0.0486785	1.25004	0.897	0.971	1	AT1G14870	ctr4h_cut4h_1_Young_Columella_LRC_1	1_Young_Columella_LRC_1
AT5G667805	0.0500011	-0.283761	0.64	0.748	1	AT5G66780	ctr4h_cut4h_1_Young_Columella_LRC_1	1_Young_Columella_LRC_1
AT5G14700	0.0507001	0.252486	0.217	0.146	1	AT5G14700	ctr4h_cut4h_1_Young_Columella_LRC_1	1_Young_Columella_LRC_1
AT2G169002	0.0515175	0.421832	0.567	0.631	1	AT2G16900	ctr4h_cut4h_1_Young_Columella_LRC_1	1_Young_Columella_LRC_1
AT4G367802	0.0515961	0.308243	0.473	0.495	1	AT4G36780	ctr4h_cut4h_1_Young_Columella_LRC_1	1_Young_Columella_LRC_1
AT2G321508	0.0517414	0.552756	0.64	0.67	1	AT2G32150	ctr4h_cut4h_1_Young_Columella_LRC_1	1_Young_Columella_LRC_1
AT1G088806	0.0523343	0.393055	0.739	0.845	1	AT1G08880	ctr4h_cut4h_1_Young_Columella_LRC_1	1_Young_Columella_LRC_1
AT1G78420	0.0527899	0.258857	0.468	0.466	1	AT1G78420	ctr4h_cut4h_1_Young_Columella_LRC_1	1_Young_Columella_LRC_1
AT4G177202	0.0534321	0.257414	0.734	0.883	1	AT4G17720	ctr4h_cut4h_1_Young_Columella_LRC_1	1_Young_Columella_LRC_1
AT1G071601	0.0538445	0.669376	0.315	0.282	1	AT1G07160	ctr4h_cut4h_1_Young_Columella_LRC_1	1_Young_Columella_LRC_1
AT1G023051	0.0542861	0.256563	0.35	0.32	1	AT1G02305	ctr4h_cut4h_1_Young_Columella_LRC_1	1_Young_Columella_LRC_1
AT5G611303	0.0549367	0.336626	0.473	0.524	1	AT5G61130	ctr4h_cut4h_1_Young_Columella_LRC_1	1_Young_Columella_LRC_1
AT2G338307	0.055735	0.287604	0.163	0.087	1	AT2G33830	ctr4h_cut4h_1_Young_Columella_LRC_1	1_Young_Columella_LRC_1
AT5G163801	0.0575076	0.303636	0.483	0.495	1	AT5G16380	ctr4h_cut4h_1_Young_Columella_LRC_1	1_Young_Columella_LRC_1
AT3G028002	0.0582894	0.319331	0.709	0.767	1	AT3G02800	ctr4h_cut4h_1_Young_Columella_LRC_1	1_Young_Columella_LRC_1
AT1G219803	0.0583725	0.326734	0.734	0.816	1	AT1G21980	ctr4h_cut4h_1_Young_Columella_LRC_1	1_Young_Columella_LRC_1
AT4G276802	0.058493	0.258835	0.478	0.495	1	AT4G27680	ctr4h_cut4h_1_Young_Columella_LRC_1	1_Young_Columella_LRC_1
AT2G266701	0.0589856	0.331064	0.463	0.485	1	AT2G26670	ctr4h_cut4h_1_Young_Columella_LRC_1	1_Young_Columella_LRC_1
AT3G55880	0.0594869	0.281736	0.3	0.252	1	AT3G55880	ctr4h_cut4h_1_Young_Columella_LRC_1	1_Young_Columella_LRC_1
AT1G532102	0.0604662	0.268613	0.596	0.709	1	AT1G53210	ctr4h_cut4h_1_Young_Columella_LRC_1	1_Young_Columella_LRC_1
AT1G107601	0.060618	0.293922	0.493	0.495	1	AT1G10760	ctr4h_cut4h_1_Young_Columella_LRC_1	1_Young_Columella_LRC_1
AT1G560602	0.0618307	-0.326039	0.212	0.33	1	AT1G56060	ctr4h_cut4h_1_Young_Columella_LRC_1	1_Young_Columella_LRC_1
AT5G651103	0.0631155	0.293455	0.586	0.641	1	AT5G65110	ctr4h_cut4h_1_Young_Columella_LRC_1	1_Young_Columella_LRC_1
AT3G534605	0.0632982	0.250748	0.3	0.252	1	AT3G53460	ctr4h_cut4h_1_Young_Columella_LRC_1	1_Young_Columella_LRC_1
AT4G113607	0.0638035	0.645094	0.833	0.893	1	AT4G11360	ctr4h_cut4h_1_Young_Columella_LRC_1	1_Young_Columella_LRC_1
AT1G119602	0.0653936	0.260687	0.488	0.505	1	AT1G11960	ctr4h_cut4h_1_Young_Columella_LRC_1	1_Young_Columella_LRC_1
AT5G666503	0.0663318	0.305697	0.591	0.602	1	AT5G66650	ctr4h_cut4h_1_Young_Columella_LRC_1	1_Young_Columella_LRC_1
AT5G59550	0.0666832	0.358292	0.433	0.437	1	AT5G59550	ctr4h_cut4h_1_Young_Columella_LRC_1	1_Young_Columella_LRC_1
AT4G341314	0.0686305	0.587404	0.433	0.388	1	AT4G34131	ctr4h_cut4h_1_Young_Columella_LRC_1	1_Young_Columella_LRC_1
AT5G054403	0.0699289	0.318561	0.369	0.33	1	AT5G05440	ctr4h_cut4h_1_Young_Columella_LRC_1	1_Young_Columella_LRC_1
AT1G201403	0.0716195	0.537535	0.714	0.864	1	AT1G20140	ctr4h_cut4h_1_Young_Columella_LRC_1	1_Young_Columella_LRC_1
AT1G739655	0.0736925	0.377997	0.685	0.796	1	AT1G73965	ctr4h_cut4h_1_Young_Columella_LRC_1	1_Young_Columella_LRC_1
AT3G459302	0.0749117	0.345067	0.424	0.388	1	AT3G45930	ctr4h_cut4h_1_Young_Columella_LRC_1	1_Young_Columella_LRC_1
AT2G463704	0.0773199	0.299462	0.675	0.786	1	AT2G46370	ctr4h_cut4h_1_Young_Columella_LRC_1	1_Young_Columella_LRC_1
AT1G071355	0.0774697	1.22777	0.537	0.583	1	AT1G07135	ctr4h_cut4h_1_Young_Columella_LRC_1	1_Young_Columella_LRC_1
AT4G208307	0.0782617	0.553688	0.778	0.835	1	AT4G20830	ctr4h_cut4h_1_Young_Columella_LRC_1	1_Young_Columella_LRC_1
AT4G156109	0.0782979	0.315437	0.488	0.65	1	AT4G15610	ctr4h_cut4h_1_Young_Columella_LRC_1	1_Young_Columella_LRC_1
AT1G715205	0.0783029	0.36393	0.857	0.835	1	AT1G71520	ctr4h_cut4h_1_Young_Columella_LRC_1	1_Young_Columella_LRC_1
AT1G658454	0.0790755	0.646103	0.374	0.369	1	AT1G65845	ctr4h_cut4h_1_Young_Columella_LRC_1	1_Young_Columella_LRC_1
AT1G628403	0.0792741	0.421241	0.576	0.583	1	AT1G62840	ctr4h_cut4h_1_Young_Columella_LRC_1	1_Young_Columella_LRC_1
AT5G147501	0.0828543	0.361663	0.448	0.427	1	AT5G14750	ctr4h_cut4h_1_Young_Columella_LRC_1	1_Young_Columella_LRC_1
AT1G740205	0.0833867	0.341669	0.631	0.757	1	AT1G74020	ctr4h_cut4h_1_Young_Columella_LRC_1	1_Young_Columella_LRC_1
AT5G470501	0.0835203	0.309943	0.414	0.417	1	AT5G47050	ctr4h_cut4h_1_Young_Columella_LRC_1	1_Young_Columella_LRC_1
AT5G520503	0.0840887	0.294213	0.212	0.146	1	AT5G52050	ctr4h_cut4h_1_Young_Columella_LRC_1	1_Young_Columella_LRC_1
AT5G648701	0.0855837	0.431851	0.251	0.194	1	AT5G64870	ctr4h_cut4h_1_Young_Columella_LRC_1	1_Young_Columella_LRC_1
AT5G390502	0.0858424	0.396302	0.325	0.282	1	AT5G39050	ctr4h_cut4h_1_Young_Columella_LRC_1	1_Young_Columella_LRC_1
AT5G063204	0.085859	0.422016	0.803	0.874	1	AT5G06320	ctr4h_cut4h_1_Young_Columella_LRC_1	1_Young_Columella_LRC_1
AT2G370804	0.0862982	0.291363	0.33	0.301	1	AT2G37080	ctr4h_cut4h_1_Young_Columella_LRC_1	1_Young_Columella_LRC_1
AT5G642003	0.0866494	0.259257	0.478	0.573	1	AT5G64200	ctr4h_cut4h_1_Young_Columella_LRC_1	1_Young_Columella_LRC_1
AT2G01180	0.0899102	0.266287	0.438	0.456	1	AT2G01180	ctr4h_cut4h_1_Young_Columella_LRC_1	1_Young_Columella_LRC_1
AT1G685001	0.0914679	0.302816	0.236	0.155	1	AT1G68500	ctr4h_cut4h_1_Young_Columella_LRC_1	1_Young_Columella_LRC_1
AT5G54110	0.0938452	0.286357	0.493	0.563	1	AT5G54110	ctr4h_cut4h_1_Young_Columella_LRC_1	1_Young_Columella_LRC_1
AT3G524501	0.0945025	0.425475	0.562	0.592	1	AT3G52450	ctr4h_cut4h_1_Young_Columella_LRC_1	1_Young_Columella_LRC_1
AT3G05670	0.0950255	0.254828	0.404	0.437	1	AT3G05670	ctr4h_cut4h_1_Young_Columella_LRC_1	1_Young_Columella_LRC_1
AT4G328704	0.0958698	0.307521	0.867	0.922	1	AT4G32870	ctr4h_cut4h_1_Young_Columella_LRC_1	1_Young_Columella_LRC_1
AT1G61620	0.097744	0.258514	0.542	0.67	1	AT1G61620	ctr4h_cut4h_1_Young_Columella_LRC_1	1_Young_Columella_LRC_1
AT1G10690	0.102107	0.292647	0.591	0.641	1	AT1G10690	ctr4h_cut4h_1_Young_Columella_LRC_1	1_Young_Columella_LRC_1
AT3G46620	0.108751	0.305948	0.591	0.65	1	AT3G46620	ctr4h_cut4h_1_Young_Columella_LRC_1	1_Young_Columella_LRC_1
AT4G382102	0.109717	0.340264	0.404	0.408	1	AT4G38210	ctr4h_cut4h_1_Young_Columella_LRC_1	1_Young_Columella_LRC_1
AT1G535802	0.115582	0.250667	0.552	0.66	1	AT1G53580	ctr4h_cut4h_1_Young_Columella_LRC_1	1_Young_Columella_LRC_1
AT3G223702	0.115751	0.265191	0.842	0.835	1	AT3G22370	ctr4h_cut4h_1_Young_Columella_LRC_1	1_Young_Columella_LRC_1
ATMG002702	0.116671	0.36064	0.606	0.709	1	ATMG00270	ctr4h_cut4h_1_Young_Columella_LRC_1	1_Young_Columella_LRC_1
AT5G44070	0.120516	0.343178	0.443	0.505	1	AT5G44070	ctr4h_cut4h_1_Young_Columella_LRC_1	1_Young_Columella_LRC_1
AT4G373704	0.120857	0.283244	0.3	0.272	1	AT4G37370	ctr4h_cut4h_1_Young_Columella_LRC_1	1_Young_Columella_LRC_1
AT5G467007	0.121887	0.271493	0.522	0.534	1	AT5G46700	ctr4h_cut4h_1_Young_Columella_LRC_1	1_Young_Columella_LRC_1
AT3G134353	0.124495	0.774825	0.532	0.641	1	AT3G13435	ctr4h_cut4h_1_Young_Columella_LRC_1	1_Young_Columella_LRC_1
AT3G163103	0.126317	0.299726	0.419	0.476	1	AT3G16310	ctr4h_cut4h_1_Young_Columella_LRC_1	1_Young_Columella_LRC_1
AT2G172801	0.12794	0.276422	0.7	0.748	1	AT2G17280	ctr4h_cut4h_1_Young_Columella_LRC_1	1_Young_Columella_LRC_1
AT1G53633	0.12873	0.433903	0.389	0.359	1	AT1G53633	ctr4h_cut4h_1_Young_Columella_LRC_1	1_Young_Columella_LRC_1
AT5G225701	0.129674	0.565616	0.394	0.359	1	AT5G22570	ctr4h_cut4h_1_Young_Columella_LRC_1	1_Young_Columella_LRC_1
AT3G238304	0.136095	0.256685	0.527	0.544	1	AT3G23830	ctr4h_cut4h_1_Young_Columella_LRC_1	1_Young_Columella_LRC_1
AT3G52400	0.136721	0.264536	0.296	0.282	1	AT3G52400	ctr4h_cut4h_1_Young_Columella_LRC_1	1_Young_Columella_LRC_1
AT2G198003	0.137956	0.353901	0.645	0.748	1	AT2G19800	ctr4h_cut4h_1_Young_Columella_LRC_1	1_Young_Columella_LRC_1
AT2G284001	0.139187	0.282174	0.818	0.893	1	AT2G28400	ctr4h_cut4h_1_Young_Columella_LRC_1	1_Young_Columella_LRC_1
AT3G164303	0.142784	0.342805	0.335	0.311	1	AT3G16430	ctr4h_cut4h_1_Young_Columella_LRC_1	1_Young_Columella_LRC_1
AT2G295504	0.145888	0.287444	0.438	0.495	1	AT2G29550	ctr4h_cut4h_1_Young_Columella_LRC_1	1_Young_Columella_LRC_1
AT2G411007	0.145955	0.992297	0.517	0.534	1	AT2G41100	ctr4h_cut4h_1_Young_Columella_LRC_1	1_Young_Columella_LRC_1
AT2G287902	0.148118	0.577553	0.128	0.214	1	AT2G28790	ctr4h_cut4h_1_Young_Columella_LRC_1	1_Young_Columella_LRC_1
AT1G307001	0.148455	0.401142	0.271	0.233	1	AT1G30700	ctr4h_cut4h_1_Young_Columella_LRC_1	1_Young_Columella_LRC_1
AT4G243807	0.149321	0.310302	0.941	0.942	1	AT4G24380	ctr4h_cut4h_1_Young_Columella_LRC_1	1_Young_Columella_LRC_1
AT4G302801	0.152927	0.252579	0.266	0.379	1	AT4G30280	ctr4h_cut4h_1_Young_Columella_LRC_1	1_Young_Columella_LRC_1
AT5G043402	0.152995	0.290904	0.32	0.515	1	AT5G04340	ctr4h_cut4h_1_Young_Columella_LRC_1	1_Young_Columella_LRC_1
AT3G560902	0.153289	0.269151	0.862	0.913	1	AT3G56090	ctr4h_cut4h_1_Young_Columella_LRC_1	1_Young_Columella_LRC_1
AT5G47090	0.153318	0.292101	0.483	0.583	1	AT5G47090	ctr4h_cut4h_1_Young_Columella_LRC_1	1_Young_Columella_LRC_1
AT3G517305	0.154138	0.331422	0.631	0.709	1	AT3G51730	ctr4h_cut4h_1_Young_Columella_LRC_1	1_Young_Columella_LRC_1
AT5G546405	0.160085	0.291783	0.739	0.825	1	AT5G54640	ctr4h_cut4h_1_Young_Columella_LRC_1	1_Young_Columella_LRC_1
AT5G544901	0.161221	0.409771	0.365	0.485	1	AT5G54490	ctr4h_cut4h_1_Young_Columella_LRC_1	1_Young_Columella_LRC_1
AT5G010401	0.162743	0.263449	0.468	0.524	1	AT5G01040	ctr4h_cut4h_1_Young_Columella_LRC_1	1_Young_Columella_LRC_1
AT3G546203	0.165545	0.308429	0.468	0.573	1	AT3G54620	ctr4h_cut4h_1_Young_Columella_LRC_1	1_Young_Columella_LRC_1
AT3G012904	0.172534	0.383579	0.241	0.204	1	AT3G01290	ctr4h_cut4h_1_Young_Columella_LRC_1	1_Young_Columella_LRC_1
AT2G395702	0.172887	0.290526	0.527	0.583	1	AT2G39570	ctr4h_cut4h_1_Young_Columella_LRC_1	1_Young_Columella_LRC_1
AT4G165202	0.175299	0.285538	0.586	0.748	1	AT4G16520	ctr4h_cut4h_1_Young_Columella_LRC_1	1_Young_Columella_LRC_1
AT5G435202	0.185138	0.684248	0.197	0.155	1	AT5G43520	ctr4h_cut4h_1_Young_Columella_LRC_1	1_Young_Columella_LRC_1
AT1G092005	0.185414	0.353496	0.665	0.718	1	AT1G09200	ctr4h_cut4h_1_Young_Columella_LRC_1	1_Young_Columella_LRC_1
AT2G057903	0.18675	0.261736	0.276	0.262	1	AT2G05790	ctr4h_cut4h_1_Young_Columella_LRC_1	1_Young_Columella_LRC_1
AT5G598205	0.187426	0.600101	0.921	0.961	1	AT5G59820	ctr4h_cut4h_1_Young_Columella_LRC_1	1_Young_Columella_LRC_1
AT5G137504	0.191947	0.353315	0.645	0.709	1	AT5G13750	ctr4h_cut4h_1_Young_Columella_LRC_1	1_Young_Columella_LRC_1
AT3G28340	0.193726	0.291007	0.35	0.34	1	AT3G28340	ctr4h_cut4h_1_Young_Columella_LRC_1	1_Young_Columella_LRC_1
AT2G244901	0.195091	0.269624	0.379	0.388	1	AT2G24490	ctr4h_cut4h_1_Young_Columella_LRC_1	1_Young_Columella_LRC_1
AT5G15130	0.195337	0.251081	0.192	0.155	1	AT5G15130	ctr4h_cut4h_1_Young_Columella_LRC_1	1_Young_Columella_LRC_1
AT3G627201	0.197839	0.284633	0.478	0.544	1	AT3G62720	ctr4h_cut4h_1_Young_Columella_LRC_1	1_Young_Columella_LRC_1
AT4G377902	0.204469	0.332404	0.276	0.252	1	AT4G37790	ctr4h_cut4h_1_Young_Columella_LRC_1	1_Young_Columella_LRC_1
AT1G076102	0.210878	-0.381665	0.079	0.126	1	AT1G07610	ctr4h_cut4h_1_Young_Columella_LRC_1	1_Young_Columella_LRC_1
AT4G200003	0.214074	0.997076	0.493	0.592	1	AT4G20000	ctr4h_cut4h_1_Young_Columella_LRC_1	1_Young_Columella_LRC_1
AT3G093901	0.214858	0.327056	0.365	0.359	1	AT3G09390	ctr4h_cut4h_1_Young_Columella_LRC_1	1_Young_Columella_LRC_1
AT5G27420	0.216269	0.362312	0.177	0.146	1	AT5G27420	ctr4h_cut4h_1_Young_Columella_LRC_1	1_Young_Columella_LRC_1
AT5G22520	0.216594	0.286769	0.167	0.126	1	AT5G22520	ctr4h_cut4h_1_Young_Columella_LRC_1	1_Young_Columella_LRC_1
AT3G182503	0.219217	0.362003	0.177	0.136	1	AT3G18250	ctr4h_cut4h_1_Young_Columella_LRC_1	1_Young_Columella_LRC_1
AT5G64905	0.219572	0.352451	0.236	0.204	1	AT5G64905	ctr4h_cut4h_1_Young_Columella_LRC_1	1_Young_Columella_LRC_1
AT5G565405	0.219868	0.252026	0.251	0.223	1	AT5G56540	ctr4h_cut4h_1_Young_Columella_LRC_1	1_Young_Columella_LRC_1
AT2G384701	0.220046	0.253349	0.335	0.495	1	AT2G38470	ctr4h_cut4h_1_Young_Columella_LRC_1	1_Young_Columella_LRC_1
AT3G24500	0.224845	0.317875	0.177	0.136	1	AT3G24500	ctr4h_cut4h_1_Young_Columella_LRC_1	1_Young_Columella_LRC_1
AT1G53625	0.225072	0.367881	0.227	0.204	1	AT1G53625	ctr4h_cut4h_1_Young_Columella_LRC_1	1_Young_Columella_LRC_1
AT2G39420	0.227388	0.267714	0.241	0.214	1	AT2G39420	ctr4h_cut4h_1_Young_Columella_LRC_1	1_Young_Columella_LRC_1
AT5G656903	0.228045	0.296141	0.714	0.796	1	AT5G65690	ctr4h_cut4h_1_Young_Columella_LRC_1	1_Young_Columella_LRC_1
AT3G519205	0.241108	0.364491	0.424	0.466	1	AT3G51920	ctr4h_cut4h_1_Young_Columella_LRC_1	1_Young_Columella_LRC_1
AT2G176608	0.246326	-0.365197	0.33	0.398	1	AT2G17660	ctr4h_cut4h_1_Young_Columella_LRC_1	1_Young_Columella_LRC_1
AT1G598705	0.246359	0.309277	0.626	0.748	1	AT1G59870	ctr4h_cut4h_1_Young_Columella_LRC_1	1_Young_Columella_LRC_1
AT1G56600	0.248286	0.52648	0.443	0.456	1	AT1G56600	ctr4h_cut4h_1_Young_Columella_LRC_1	1_Young_Columella_LRC_1
AT1G529105	0.253502	0.326103	0.562	0.602	1	AT1G52910	ctr4h_cut4h_1_Young_Columella_LRC_1	1_Young_Columella_LRC_1
AT2G265308	0.25455	0.50667	0.66	0.806	1	AT2G26530	ctr4h_cut4h_1_Young_Columella_LRC_1	1_Young_Columella_LRC_1
AT5G616001	0.260365	0.395291	0.212	0.184	1	AT5G61600	ctr4h_cut4h_1_Young_Columella_LRC_1	1_Young_Columella_LRC_1
AT2G436205	0.270637	0.261096	0.113	0.175	1	AT2G43620	ctr4h_cut4h_1_Young_Columella_LRC_1	1_Young_Columella_LRC_1
AT2G294407	0.272803	0.346949	0.931	0.981	1	AT2G29440	ctr4h_cut4h_1_Young_Columella_LRC_1	1_Young_Columella_LRC_1
AT1G558503	0.279823	0.283017	0.291	0.291	1	AT1G55850	ctr4h_cut4h_1_Young_Columella_LRC_1	1_Young_Columella_LRC_1
AT5G47830	0.291899	0.279722	0.552	0.748	1	AT5G47830	ctr4h_cut4h_1_Young_Columella_LRC_1	1_Young_Columella_LRC_1
AT3G568808	0.294037	0.353304	0.719	0.835	1	AT3G56880	ctr4h_cut4h_1_Young_Columella_LRC_1	1_Young_Columella_LRC_1
AT5G226508	0.294869	0.263107	0.867	0.913	1	AT5G22650	ctr4h_cut4h_1_Young_Columella_LRC_1	1_Young_Columella_LRC_1
AT1G76560	0.29704	0.275574	0.581	0.68	1	AT1G76560	ctr4h_cut4h_1_Young_Columella_LRC_1	1_Young_Columella_LRC_1
AT4G384109	0.297173	0.462329	0.877	0.922	1	AT4G38410	ctr4h_cut4h_1_Young_Columella_LRC_1	1_Young_Columella_LRC_1
AT2G44490	0.301007	0.33705	0.355	0.369	1	AT2G44490	ctr4h_cut4h_1_Young_Columella_LRC_1	1_Young_Columella_LRC_1
AT4G242756	0.307626	-0.29094	0.768	0.922	1	AT4G24275	ctr4h_cut4h_1_Young_Columella_LRC_1	1_Young_Columella_LRC_1
AT3G047302	0.308035	0.349174	0.488	0.583	1	AT3G04730	ctr4h_cut4h_1_Young_Columella_LRC_1	1_Young_Columella_LRC_1
AT3G453002	0.308284	0.253012	0.424	0.495	1	AT3G45300	ctr4h_cut4h_1_Young_Columella_LRC_1	1_Young_Columella_LRC_1
AT3G47490	0.318464	0.28252	0.374	0.437	1	AT3G47490	ctr4h_cut4h_1_Young_Columella_LRC_1	1_Young_Columella_LRC_1
AT3G230303	0.321092	0.267781	0.512	0.553	1	AT3G23030	ctr4h_cut4h_1_Young_Columella_LRC_1	1_Young_Columella_LRC_1
AT4G296703	0.323237	0.252714	0.438	0.476	1	AT4G29670	ctr4h_cut4h_1_Young_Columella_LRC_1	1_Young_Columella_LRC_1
AT1G664003	0.327257	0.270544	0.665	0.718	1	AT1G66400	ctr4h_cut4h_1_Young_Columella_LRC_1	1_Young_Columella_LRC_1
AT5G545009	0.345464	0.469589	0.759	0.942	1	AT5G54500	ctr4h_cut4h_1_Young_Columella_LRC_1	1_Young_Columella_LRC_1
AT5G445855	0.348626	0.372923	0.296	0.301	1	AT5G44585	ctr4h_cut4h_1_Young_Columella_LRC_1	1_Young_Columella_LRC_1
AT2G224708	0.352503	0.274943	0.995	1	1	AT2G22470	ctr4h_cut4h_1_Young_Columella_LRC_1	1_Young_Columella_LRC_1
AT5G032104	0.352661	0.257335	0.591	0.66	1	AT5G03210	ctr4h_cut4h_1_Young_Columella_LRC_1	1_Young_Columella_LRC_1
AT5G382003	0.372976	0.669709	0.571	0.631	1	AT5G38200	ctr4h_cut4h_1_Young_Columella_LRC_1	1_Young_Columella_LRC_1
AT5G472301	0.3739	0.400964	0.453	0.534	1	AT5G47230	ctr4h_cut4h_1_Young_Columella_LRC_1	1_Young_Columella_LRC_1
AT5G653902	0.380663	0.268629	0.325	0.33	1	AT5G65390	ctr4h_cut4h_1_Young_Columella_LRC_1	1_Young_Columella_LRC_1
AT1G284802	0.382439	0.31112	0.507	0.515	1	AT1G28480	ctr4h_cut4h_1_Young_Columella_LRC_1	1_Young_Columella_LRC_1
AT2G430002	0.384214	0.274556	0.113	0.087	1	AT2G43000	ctr4h_cut4h_1_Young_Columella_LRC_1	1_Young_Columella_LRC_1
AT3G025551	0.385517	0.251163	0.463	0.553	1	AT3G02555	ctr4h_cut4h_1_Young_Columella_LRC_1	1_Young_Columella_LRC_1
AT5G456307	0.394436	0.290885	0.473	0.641	1	AT5G45630	ctr4h_cut4h_1_Young_Columella_LRC_1	1_Young_Columella_LRC_1
AT5G440601	0.398524	0.270099	0.483	0.583	1	AT5G44060	ctr4h_cut4h_1_Young_Columella_LRC_1	1_Young_Columella_LRC_1
AT1G208233	0.419572	0.442889	0.542	0.553	1	AT1G20823	ctr4h_cut4h_1_Young_Columella_LRC_1	1_Young_Columella_LRC_1
AT5G141805	0.432348	0.474586	0.374	0.417	1	AT5G14180	ctr4h_cut4h_1_Young_Columella_LRC_1	1_Young_Columella_LRC_1
AT1G566601	0.435571	0.297769	0.369	0.505	1	AT1G56660	ctr4h_cut4h_1_Young_Columella_LRC_1	1_Young_Columella_LRC_1
AT5G502002	0.443201	0.333655	0.453	0.534	1	AT5G50200	ctr4h_cut4h_1_Young_Columella_LRC_1	1_Young_Columella_LRC_1
AT1G504902	0.46703	0.366342	0.527	0.718	1	AT1G50490	ctr4h_cut4h_1_Young_Columella_LRC_1	1_Young_Columella_LRC_1
AT5G59730	0.473635	0.251773	0.325	0.359	1	AT5G59730	ctr4h_cut4h_1_Young_Columella_LRC_1	1_Young_Columella_LRC_1
AT5G143602	0.484753	0.252294	0.305	0.301	1	AT5G14360	ctr4h_cut4h_1_Young_Columella_LRC_1	1_Young_Columella_LRC_1
AT3G032703	0.486268	0.40123	0.32	0.34	1	AT3G03270	ctr4h_cut4h_1_Young_Columella_LRC_1	1_Young_Columella_LRC_1
AT5G068609	0.50018	1.05523	0.635	0.854	1	AT5G06860	ctr4h_cut4h_1_Young_Columella_LRC_1	1_Young_Columella_LRC_1
AT5G598702	0.501119	0.540177	0.325	0.311	1	AT5G59870	ctr4h_cut4h_1_Young_Columella_LRC_1	1_Young_Columella_LRC_1
AT2G337903	0.50491	-0.847884	0.443	0.466	1	AT2G33790	ctr4h_cut4h_1_Young_Columella_LRC_1	1_Young_Columella_LRC_1
AT1G760704	0.506614	0.259909	0.429	0.505	1	AT1G76070	ctr4h_cut4h_1_Young_Columella_LRC_1	1_Young_Columella_LRC_1
AT5G599705	0.514131	0.303707	0.719	0.816	1	AT5G59970	ctr4h_cut4h_1_Young_Columella_LRC_1	1_Young_Columella_LRC_1
AT2G39518	0.517121	0.302875	0.192	0.184	1	AT2G39518	ctr4h_cut4h_1_Young_Columella_LRC_1	1_Young_Columella_LRC_1
AT2G295003	0.53229	0.738214	0.296	0.311	1	AT2G29500	ctr4h_cut4h_1_Young_Columella_LRC_1	1_Young_Columella_LRC_1
AT1G160301	0.542868	0.355375	0.123	0.107	1	AT1G16030	ctr4h_cut4h_1_Young_Columella_LRC_1	1_Young_Columella_LRC_1
AT1G704202	0.548721	0.272692	0.586	0.738	1	AT1G70420	ctr4h_cut4h_1_Young_Columella_LRC_1	1_Young_Columella_LRC_1
AT1G766507	0.560635	0.496983	0.852	0.874	1	AT1G76650	ctr4h_cut4h_1_Young_Columella_LRC_1	1_Young_Columella_LRC_1
AT2G448406	0.56068	0.292065	0.552	0.553	1	AT2G44840	ctr4h_cut4h_1_Young_Columella_LRC_1	1_Young_Columella_LRC_1
AT2G299951	0.571088	0.283924	0.355	0.408	1	AT2G29995	ctr4h_cut4h_1_Young_Columella_LRC_1	1_Young_Columella_LRC_1
AT2G178803	0.576824	0.261705	0.404	0.524	1	AT2G17880	ctr4h_cut4h_1_Young_Columella_LRC_1	1_Young_Columella_LRC_1
AT1G53540	0.579433	0.523668	0.103	0.136	1	AT1G53540	ctr4h_cut4h_1_Young_Columella_LRC_1	1_Young_Columella_LRC_1
AT2G01300	0.585949	0.314571	0.645	0.757	1	AT2G01300	ctr4h_cut4h_1_Young_Columella_LRC_1	1_Young_Columella_LRC_1
AT5G623504	0.592541	0.500099	0.852	0.913	1	AT5G62350	ctr4h_cut4h_1_Young_Columella_LRC_1	1_Young_Columella_LRC_1
AT4G351008	0.635574	0.442288	0.286	0.398	1	AT4G35100	ctr4h_cut4h_1_Young_Columella_LRC_1	1_Young_Columella_LRC_1
AT1G190205	0.636853	0.739828	0.562	0.748	1	AT1G19020	ctr4h_cut4h_1_Young_Columella_LRC_1	1_Young_Columella_LRC_1
AT3G07340	0.652654	0.252352	0.478	0.592	1	AT3G07340	ctr4h_cut4h_1_Young_Columella_LRC_1	1_Young_Columella_LRC_1
AT5G575604	0.652891	0.329244	0.542	0.592	1	AT5G57560	ctr4h_cut4h_1_Young_Columella_LRC_1	1_Young_Columella_LRC_1
AT5G57010	0.654652	0.295182	0.177	0.184	1	AT5G57010	ctr4h_cut4h_1_Young_Columella_LRC_1	1_Young_Columella_LRC_1
AT3G015133	0.671982	0.292858	0.552	0.602	1	AT3G01513	ctr4h_cut4h_1_Young_Columella_LRC_1	1_Young_Columella_LRC_1
AT1G277304	0.674222	0.481936	0.591	0.66	1	AT1G27730	ctr4h_cut4h_1_Young_Columella_LRC_1	1_Young_Columella_LRC_1
AT5G09960	0.698125	0.261089	0.217	0.282	1	AT5G09960	ctr4h_cut4h_1_Young_Columella_LRC_1	1_Young_Columella_LRC_1
AT2G36220	0.704912	0.282957	0.488	0.592	1	AT2G36220	ctr4h_cut4h_1_Young_Columella_LRC_1	1_Young_Columella_LRC_1
AT2G374301	0.738193	0.383775	0.266	0.301	1	AT2G37430	ctr4h_cut4h_1_Young_Columella_LRC_1	1_Young_Columella_LRC_1
AT1G187402	0.740985	0.274841	0.429	0.524	1	AT1G18740	ctr4h_cut4h_1_Young_Columella_LRC_1	1_Young_Columella_LRC_1
AT2G252505	0.766508	0.266646	0.631	0.728	1	AT2G25250	ctr4h_cut4h_1_Young_Columella_LRC_1	1_Young_Columella_LRC_1
AT3G46230	0.772216	0.799481	0.108	0.126	1	AT3G46230	ctr4h_cut4h_1_Young_Columella_LRC_1	1_Young_Columella_LRC_1
AT2G388708	0.775827	0.517449	0.842	0.903	1	AT2G38870	ctr4h_cut4h_1_Young_Columella_LRC_1	1_Young_Columella_LRC_1
AT2G435903	0.783087	0.333939	0.197	0.243	1	AT2G43590	ctr4h_cut4h_1_Young_Columella_LRC_1	1_Young_Columella_LRC_1
AT3G033413	0.797794	0.411975	0.32	0.417	1	AT3G03341	ctr4h_cut4h_1_Young_Columella_LRC_1	1_Young_Columella_LRC_1
AT3G541502	0.828376	0.610475	0.374	0.485	1	AT3G54150	ctr4h_cut4h_1_Young_Columella_LRC_1	1_Young_Columella_LRC_1
AT5G662802	0.855392	0.308465	0.266	0.33	1	AT5G66280	ctr4h_cut4h_1_Young_Columella_LRC_1	1_Young_Columella_LRC_1
AT1G074007	0.894622	0.973202	0.118	0.136	1	AT1G07400	ctr4h_cut4h_1_Young_Columella_LRC_1	1_Young_Columella_LRC_1
AT5G104006	0.894994	0.951458	0.507	0.631	1	AT5G10400	ctr4h_cut4h_1_Young_Columella_LRC_1	1_Young_Columella_LRC_1
AT1G126102	0.89677	0.464846	0.143	0.165	1	AT1G12610	ctr4h_cut4h_1_Young_Columella_LRC_1	1_Young_Columella_LRC_1
AT4G146902	0.929619	0.276467	0.256	0.32	1	AT4G14690	ctr4h_cut4h_1_Young_Columella_LRC_1	1_Young_Columella_LRC_1
AT1G061351	0.931502	0.502409	0.217	0.243	1	AT1G06135	ctr4h_cut4h_1_Young_Columella_LRC_1	1_Young_Columella_LRC_1
AT5G57510	0.934857	0.284736	0.207	0.252	1	AT5G57510	ctr4h_cut4h_1_Young_Columella_LRC_1	1_Young_Columella_LRC_1
AT4G387407	0.938405	0.255833	0.897	0.951	1	AT4G38740	ctr4h_cut4h_1_Young_Columella_LRC_1	1_Young_Columella_LRC_1
AT2G25735	0.95212	0.287927	0.128	0.146	1	AT2G25735	ctr4h_cut4h_1_Young_Columella_LRC_1	1_Young_Columella_LRC_1
AT1G743102	0.963022	0.372379	0.108	0.117	1	AT1G74310	ctr4h_cut4h_1_Young_Columella_LRC_1	1_Young_Columella_LRC_1
AT1G54050	0.988329	0.332198	0.163	0.184	1	AT1G54050	ctr4h_cut4h_1_Young_Columella_LRC_1	1_Young_Columella_LRC_1
AT1G05575	0.994219	0.544326	0.232	0.272	1	AT1G05575	ctr4h_cut4h_1_Young_Columella_LRC_1	1_Young_Columella_LRC_1
AT3G187807	6.10062e-16	1.23961	1	0.982	1.41754e-11	AT3G18780	ctr4h_cut4h_14_Endodermis	14_Endodermis
AT1G0250011	1.41895e-14	1.24337	0.99	0.964	3.29707e-10	AT1G02500	ctr4h_cut4h_14_Endodermis	14_Endodermis
AT2G011409	1.59487e-14	0.995194	1	0.945	3.70585e-10	AT2G01140	ctr4h_cut4h_14_Endodermis	14_Endodermis
AT1G213105	2.20322e-14	-1.63744	0.59	0.982	5.11941e-10	AT1G21310	ctr4h_cut4h_14_Endodermis	14_Endodermis
AT1G052601	2.76349e-14	0.97012	0.99	0.891	6.42124e-10	AT1G05260	ctr4h_cut4h_14_Endodermis	14_Endodermis
AT4G0185012	4.15822e-12	1.00283	1	0.982	9.66204e-08	AT4G01850	ctr4h_cut4h_14_Endodermis	14_Endodermis
AT1G492408	1.04037e-11	0.797314	1	1	2.41739e-07	AT1G49240	ctr4h_cut4h_14_Endodermis	14_Endodermis
AT3G529306	1.65643e-11	0.815994	1	1	3.84888e-07	AT3G52930	ctr4h_cut4h_14_Endodermis	14_Endodermis
AT5G0324010	4.69952e-11	0.795296	1	1	1.09198e-06	AT5G03240	ctr4h_cut4h_14_Endodermis	14_Endodermis
AT5G117709	7.19282e-11	0.460881	1	1	1.67132e-06	AT5G11770	ctr4h_cut4h_14_Endodermis	14_Endodermis
AT4G139408	1.66485e-10	1.26369	1	0.945	3.86845e-06	AT4G13940	ctr4h_cut4h_14_Endodermis	14_Endodermis
AT3G554409	2.02399e-10	0.433757	1	1	4.70295e-06	AT3G55440	ctr4h_cut4h_14_Endodermis	14_Endodermis
AT1G106708	2.7409e-10	0.693965	1	0.982	6.36875e-06	AT1G10670	ctr4h_cut4h_14_Endodermis	14_Endodermis
AT4G211059	3.28459e-10	-0.603282	1	1	7.63206e-06	AT4G21105	ctr4h_cut4h_14_Endodermis	14_Endodermis
AT1G720209	3.70405e-10	-0.516357	1	1	8.60674e-06	AT1G72020	ctr4h_cut4h_14_Endodermis	14_Endodermis
AT4G3909011	5.05468e-10	0.827833	1	0.982	1.17451e-05	AT4G39090	ctr4h_cut4h_14_Endodermis	14_Endodermis
AT3G1212012	5.26422e-10	0.785624	0.98	0.836	1.22319e-05	AT3G12120	ctr4h_cut4h_14_Endodermis	14_Endodermis
AT3G0858012	7.21499e-10	0.761164	1	1	1.67647e-05	AT3G08580	ctr4h_cut4h_14_Endodermis	14_Endodermis
AT1G082008	1.15388e-09	0.78158	0.99	0.964	2.68116e-05	AT1G08200	ctr4h_cut4h_14_Endodermis	14_Endodermis
AT3G238205	4.8815e-09	0.803809	1	0.873	0.000113426	AT3G23820	ctr4h_cut4h_14_Endodermis	14_Endodermis
AT1G658207	8.17144e-09	-0.552193	1	1	0.000189872	AT1G65820	ctr4h_cut4h_14_Endodermis	14_Endodermis
AT2G371704	8.54175e-09	0.930309	1	0.982	0.000198476	AT2G37170	ctr4h_cut4h_14_Endodermis	14_Endodermis
AT1G134406	8.73298e-09	0.512249	1	1	0.000202919	AT1G13440	ctr4h_cut4h_14_Endodermis	14_Endodermis
AT5G6039012	9.33195e-09	1.07307	1	1	0.000216837	AT5G60390	ctr4h_cut4h_14_Endodermis	14_Endodermis
AT5G219407	9.54034e-09	0.809532	1	0.982	0.000221679	AT5G21940	ctr4h_cut4h_14_Endodermis	14_Endodermis
AT2G459605	9.54034e-09	0.709996	1	1	0.000221679	AT2G45960	ctr4h_cut4h_14_Endodermis	14_Endodermis
AT4G3001010	1.72306e-08	-0.424303	1	1	0.00040037	AT4G30010	ctr4h_cut4h_14_Endodermis	14_Endodermis
AT3G2289011	2.13885e-08	0.842113	1	0.927	0.000496984	AT3G22890	ctr4h_cut4h_14_Endodermis	14_Endodermis
AT3G073507	4.27563e-08	0.797651	0.81	0.382	0.000993486	AT3G07350	ctr4h_cut4h_14_Endodermis	14_Endodermis
AT5G277603	4.70672e-08	-0.686131	0.96	0.982	0.00109365	AT5G27760	ctr4h_cut4h_14_Endodermis	14_Endodermis
AT1G5772012	5.22278e-08	0.674283	0.92	0.745	0.00121357	AT1G57720	ctr4h_cut4h_14_Endodermis	14_Endodermis
AT2G2117012	5.2288e-08	0.574559	0.99	0.927	0.00121496	AT2G21170	ctr4h_cut4h_14_Endodermis	14_Endodermis
AT2G473809	5.80967e-08	-0.474883	1	1	0.00134993	AT2G47380	ctr4h_cut4h_14_Endodermis	14_Endodermis
AT5G098107	6.31645e-08	0.768397	0.99	1	0.00146769	AT5G09810	ctr4h_cut4h_14_Endodermis	14_Endodermis
AT1G4742010	7.08355e-08	0.505704	1	1	0.00164593	AT1G47420	ctr4h_cut4h_14_Endodermis	14_Endodermis
AT3G1499011	8.44999e-08	0.76369	1	0.982	0.00196344	AT3G14990	ctr4h_cut4h_14_Endodermis	14_Endodermis
AT4G11290	1.03717e-07	0.824513	0.99	0.891	0.00240996	AT4G11290	ctr4h_cut4h_14_Endodermis	14_Endodermis
AT4G2671010	1.2489e-07	-0.477257	0.99	1	0.00290194	AT4G26710	ctr4h_cut4h_14_Endodermis	14_Endodermis
AT2G314909	1.59438e-07	-0.523472	1	1	0.0037047	AT2G31490	ctr4h_cut4h_14_Endodermis	14_Endodermis
AT1G090707	1.62698e-07	0.770154	1	0.964	0.00378046	AT1G09070	ctr4h_cut4h_14_Endodermis	14_Endodermis
AT5G428909	1.69424e-07	-0.561201	1	1	0.00393674	AT5G42890	ctr4h_cut4h_14_Endodermis	14_Endodermis
AT4G1750012	1.95467e-07	1.28223	0.97	0.745	0.00454188	AT4G17500	ctr4h_cut4h_14_Endodermis	14_Endodermis
AT4G139306	1.9885e-07	1.01721	0.95	0.964	0.00462047	AT4G13930	ctr4h_cut4h_14_Endodermis	14_Endodermis
AT5G199906	2.46651e-07	0.490773	0.96	0.855	0.00573118	AT5G19990	ctr4h_cut4h_14_Endodermis	14_Endodermis
AT5G122506	2.69349e-07	0.752531	0.95	0.782	0.0062586	AT5G12250	ctr4h_cut4h_14_Endodermis	14_Endodermis
AT1G058505	2.79749e-07	0.523393	1	0.964	0.00650025	AT1G05850	ctr4h_cut4h_14_Endodermis	14_Endodermis
AT4G008609	3.1514e-07	-0.444181	1	1	0.0073226	AT4G00860	ctr4h_cut4h_14_Endodermis	14_Endodermis
AT4G148808	3.1514e-07	0.491836	1	0.982	0.0073226	AT4G14880	ctr4h_cut4h_14_Endodermis	14_Endodermis
AT3G02420	3.4671e-07	0.44217	0.75	0.345	0.00805616	AT3G02420	ctr4h_cut4h_14_Endodermis	14_Endodermis
AT5G1480011	3.96874e-07	0.609731	0.98	0.818	0.00922177	AT5G14800	ctr4h_cut4h_14_Endodermis	14_Endodermis
AT4G242204	4.31449e-07	0.60556	0.94	0.782	0.0100252	AT4G24220	ctr4h_cut4h_14_Endodermis	14_Endodermis
AT1G60810	4.65943e-07	0.55805	0.86	0.636	0.0108267	AT1G60810	ctr4h_cut4h_14_Endodermis	14_Endodermis
AT3G156609	4.80955e-07	-0.475959	1	0.982	0.0111755	AT3G15660	ctr4h_cut4h_14_Endodermis	14_Endodermis
AT5G0879010	4.95237e-07	1.15704	1	0.964	0.0115073	AT5G08790	ctr4h_cut4h_14_Endodermis	14_Endodermis
AT2G345905	5.34909e-07	0.538473	0.79	0.436	0.0124291	AT2G34590	ctr4h_cut4h_14_Endodermis	14_Endodermis
AT2G345607	6.01337e-07	0.555268	0.98	0.964	0.0139727	AT2G34560	ctr4h_cut4h_14_Endodermis	14_Endodermis
AT3G523009	6.49828e-07	-0.399685	1	1	0.0150994	AT3G52300	ctr4h_cut4h_14_Endodermis	14_Endodermis
AT3G041208	7.43626e-07	0.497775	1	1	0.0172789	AT3G04120	ctr4h_cut4h_14_Endodermis	14_Endodermis
AT2G368304	7.58047e-07	0.692293	1	1	0.017614	AT2G36830	ctr4h_cut4h_14_Endodermis	14_Endodermis
AT1G039009	7.70988e-07	0.516834	0.9	0.709	0.0179147	AT1G03900	ctr4h_cut4h_14_Endodermis	14_Endodermis
AT1G5331011	7.71412e-07	-0.523373	0.94	0.964	0.0179245	AT1G53310	ctr4h_cut4h_14_Endodermis	14_Endodermis
AT5G5490010	7.78369e-07	0.553086	0.86	0.618	0.0180862	AT5G54900	ctr4h_cut4h_14_Endodermis	14_Endodermis
AT5G197703	7.91207e-07	0.614776	0.9	0.727	0.0183845	AT5G19770	ctr4h_cut4h_14_Endodermis	14_Endodermis
AT1G749206	7.9608e-07	0.54432	0.9	0.745	0.0184977	AT1G74920	ctr4h_cut4h_14_Endodermis	14_Endodermis
AT5G478908	8.50399e-07	-0.447823	1	1	0.0197599	AT5G47890	ctr4h_cut4h_14_Endodermis	14_Endodermis
AT3G108608	8.50399e-07	-0.380761	1	1	0.0197599	AT3G10860	ctr4h_cut4h_14_Endodermis	14_Endodermis
AT3G0920011	9.35475e-07	0.864802	0.99	0.964	0.0217367	AT3G09200	ctr4h_cut4h_14_Endodermis	14_Endodermis
AT5G4981010	1.02023e-06	-0.453885	0.64	0.945	0.023706	AT5G49810	ctr4h_cut4h_14_Endodermis	14_Endodermis
AT4G004306	1.06432e-06	0.569949	0.97	0.764	0.0247306	AT4G00430	ctr4h_cut4h_14_Endodermis	14_Endodermis
AT1G017209	1.06792e-06	1.17851	0.98	0.927	0.0248142	AT1G01720	ctr4h_cut4h_14_Endodermis	14_Endodermis
AT3G024707	1.15273e-06	0.561345	1	1	0.0267849	AT3G02470	ctr4h_cut4h_14_Endodermis	14_Endodermis
AT3G464308	1.31538e-06	-0.475318	1	1	0.0305642	AT3G46430	ctr4h_cut4h_14_Endodermis	14_Endodermis
AT3G0223010	1.41798e-06	0.687571	0.98	1	0.0329482	AT3G02230	ctr4h_cut4h_14_Endodermis	14_Endodermis
AT3G614304	1.52772e-06	0.984416	0.99	0.927	0.0354981	AT3G61430	ctr4h_cut4h_14_Endodermis	14_Endodermis
AT4G367803	1.55852e-06	0.430404	0.68	0.327	0.0362137	AT4G36780	ctr4h_cut4h_14_Endodermis	14_Endodermis
AT5G511205	1.5939e-06	0.411016	0.86	0.582	0.0370358	AT5G51120	ctr4h_cut4h_14_Endodermis	14_Endodermis
AT3G4600010	2.13523e-06	-0.391655	0.98	1	0.0496142	AT3G46000	ctr4h_cut4h_14_Endodermis	14_Endodermis
AT2G174205	2.47397e-06	0.438845	1	1	0.0574853	AT2G17420	ctr4h_cut4h_14_Endodermis	14_Endodermis
AT3G44310	2.86372e-06	0.76232	0.99	0.964	0.0665414	AT3G44310	ctr4h_cut4h_14_Endodermis	14_Endodermis
AT5G1565011	3.13685e-06	0.586984	1	0.964	0.0728879	AT5G15650	ctr4h_cut4h_14_Endodermis	14_Endodermis
AT5G65790	3.43054e-06	0.858845	0.9	0.655	0.079712	AT5G65790	ctr4h_cut4h_14_Endodermis	14_Endodermis
AT1G749503	3.52391e-06	0.890276	0.97	0.909	0.0818816	AT1G74950	ctr4h_cut4h_14_Endodermis	14_Endodermis
AT1G634608	3.75825e-06	-0.551397	0.95	1	0.0873267	AT1G63460	ctr4h_cut4h_14_Endodermis	14_Endodermis
AT2G2166012	3.93116e-06	1.00594	0.86	0.636	0.0913445	AT2G21660	ctr4h_cut4h_14_Endodermis	14_Endodermis
AT1G517603	3.95674e-06	0.800933	0.96	0.891	0.0919388	AT1G51760	ctr4h_cut4h_14_Endodermis	14_Endodermis
AT5G2009010	4.74788e-06	-0.415888	1	1	0.110322	AT5G20090	ctr4h_cut4h_14_Endodermis	14_Endodermis
AT1G743409	5.37671e-06	-0.500689	0.96	0.982	0.124933	AT1G74340	ctr4h_cut4h_14_Endodermis	14_Endodermis
AT3G178207	5.7741e-06	0.479367	1	0.964	0.134167	AT3G17820	ctr4h_cut4h_14_Endodermis	14_Endodermis
AT5G200703	6.10665e-06	0.397888	0.78	0.418	0.141894	AT5G20070	ctr4h_cut4h_14_Endodermis	14_Endodermis
AT4G238858	6.9455e-06	-0.573684	0.95	0.982	0.161386	AT4G23885	ctr4h_cut4h_14_Endodermis	14_Endodermis
AT1G500109	7.14269e-06	0.712233	0.93	0.873	0.165968	AT1G50010	ctr4h_cut4h_14_Endodermis	14_Endodermis
AT5G142406	7.78799e-06	0.50743	0.98	0.982	0.180962	AT5G14240	ctr4h_cut4h_14_Endodermis	14_Endodermis
AT1G598706	8.3633e-06	-0.675049	0.36	0.709	0.19433	AT1G59870	ctr4h_cut4h_14_Endodermis	14_Endodermis
AT5G673003	8.68204e-06	1.17269	0.89	0.836	0.201736	AT5G67300	ctr4h_cut4h_14_Endodermis	14_Endodermis
AT1G777109	8.7999e-06	-0.568498	0.99	1	0.204475	AT1G77710	ctr4h_cut4h_14_Endodermis	14_Endodermis
AT2G4184012	8.84647e-06	0.717789	0.92	0.745	0.205557	AT2G41840	ctr4h_cut4h_14_Endodermis	14_Endodermis
AT4G388001	9.22689e-06	0.440908	0.96	0.855	0.214396	AT4G38800	ctr4h_cut4h_14_Endodermis	14_Endodermis
AT1G144508	9.27075e-06	-0.435184	0.99	1	0.215415	AT1G14450	ctr4h_cut4h_14_Endodermis	14_Endodermis
AT1G677857	9.43298e-06	-0.444913	1	1	0.219185	AT1G67785	ctr4h_cut4h_14_Endodermis	14_Endodermis
AT5G5356010	9.43298e-06	-0.505626	1	1	0.219185	AT5G53560	ctr4h_cut4h_14_Endodermis	14_Endodermis
AT5G546806	1.05701e-05	0.400442	0.93	0.8	0.245606	AT5G54680	ctr4h_cut4h_14_Endodermis	14_Endodermis
AT1G795505	1.06469e-05	0.414648	1	1	0.247391	AT1G79550	ctr4h_cut4h_14_Endodermis	14_Endodermis
AT1G144002	1.16031e-05	0.391911	1	0.945	0.269609	AT1G14400	ctr4h_cut4h_14_Endodermis	14_Endodermis
AT1G3023010	1.232e-05	0.613879	0.97	0.982	0.286267	AT1G30230	ctr4h_cut4h_14_Endodermis	14_Endodermis
AT5G197606	1.30824e-05	0.482264	1	1	0.303982	AT5G19760	ctr4h_cut4h_14_Endodermis	14_Endodermis
AT1G471308	1.32389e-05	-1.38513	0.37	0.673	0.307619	AT1G47130	ctr4h_cut4h_14_Endodermis	14_Endodermis
AT4G382205	1.34658e-05	0.480731	0.84	0.636	0.312891	AT4G38220	ctr4h_cut4h_14_Endodermis	14_Endodermis
AT5G625755	1.41237e-05	-0.489584	0.97	0.982	0.328179	AT5G62575	ctr4h_cut4h_14_Endodermis	14_Endodermis
AT5G41950	1.44213e-05	0.383178	0.75	0.4	0.335093	AT5G41950	ctr4h_cut4h_14_Endodermis	14_Endodermis
AT1G4317012	1.46322e-05	0.774766	0.9	0.727	0.339995	AT1G43170	ctr4h_cut4h_14_Endodermis	14_Endodermis
AT5G4411010	1.48811e-05	-0.627907	0.85	0.891	0.345777	AT5G44110	ctr4h_cut4h_14_Endodermis	14_Endodermis
AT3G152104	1.49059e-05	0.668742	0.93	0.891	0.346353	AT3G15210	ctr4h_cut4h_14_Endodermis	14_Endodermis
AT4G21410	1.72148e-05	-0.42087	0.24	0.545	0.400004	AT4G21410	ctr4h_cut4h_14_Endodermis	14_Endodermis
AT3G143102	1.74426e-05	0.76075	0.98	0.909	0.405295	AT3G14310	ctr4h_cut4h_14_Endodermis	14_Endodermis
AT5G399507	1.74578e-05	-0.450256	0.99	1	0.40565	AT5G39950	ctr4h_cut4h_14_Endodermis	14_Endodermis
AT3G25290	1.77032e-05	0.626781	0.83	0.6	0.41135	AT3G25290	ctr4h_cut4h_14_Endodermis	14_Endodermis
AT5G014109	1.8056e-05	0.728036	1	1	0.419548	AT5G01410	ctr4h_cut4h_14_Endodermis	14_Endodermis
AT1G203306	1.83089e-05	0.49645	0.8	0.564	0.425426	AT1G20330	ctr4h_cut4h_14_Endodermis	14_Endodermis
AT3G610706	1.86315e-05	-0.442839	0.81	0.945	0.432922	AT3G61070	ctr4h_cut4h_14_Endodermis	14_Endodermis
AT2G018181	2.14993e-05	-0.415767	0.27	0.582	0.499558	AT2G01818	ctr4h_cut4h_14_Endodermis	14_Endodermis
AT2G315703	2.15003e-05	-0.553821	0.42	0.709	0.499581	AT2G31570	ctr4h_cut4h_14_Endodermis	14_Endodermis
AT1G168909	2.20759e-05	-0.367942	1	1	0.512955	AT1G16890	ctr4h_cut4h_14_Endodermis	14_Endodermis
AT1G686701	2.24247e-05	0.674905	0.83	0.6	0.521061	AT1G68670	ctr4h_cut4h_14_Endodermis	14_Endodermis
AT4G082801	2.26251e-05	-0.433146	0.55	0.782	0.525717	AT4G08280	ctr4h_cut4h_14_Endodermis	14_Endodermis
AT4G374105	2.35464e-05	0.817763	0.52	0.2	0.547124	AT4G37410	ctr4h_cut4h_14_Endodermis	14_Endodermis
AT1G612503	2.52145e-05	0.399094	1	0.982	0.585884	AT1G61250	ctr4h_cut4h_14_Endodermis	14_Endodermis
AT5G541601	2.5337e-05	-0.568994	0.83	0.945	0.58873	AT5G54160	ctr4h_cut4h_14_Endodermis	14_Endodermis
AT2G269001	2.53869e-05	0.444389	0.87	0.8	0.58989	AT2G26900	ctr4h_cut4h_14_Endodermis	14_Endodermis
AT2G368807	2.61009e-05	0.712253	0.93	0.873	0.60648	AT2G36880	ctr4h_cut4h_14_Endodermis	14_Endodermis
AT1G599001	2.64962e-05	0.404288	0.74	0.491	0.615665	AT1G59900	ctr4h_cut4h_14_Endodermis	14_Endodermis
AT3G527309	2.83049e-05	-0.47685	1	1	0.657692	AT3G52730	ctr4h_cut4h_14_Endodermis	14_Endodermis
AT3G534203	2.97367e-05	0.667193	1	1	0.690962	AT3G53420	ctr4h_cut4h_14_Endodermis	14_Endodermis
AT1G077505	3.13041e-05	0.471762	0.92	0.818	0.727382	AT1G07750	ctr4h_cut4h_14_Endodermis	14_Endodermis
AT1G238207	3.23471e-05	0.427803	0.94	0.782	0.751616	AT1G23820	ctr4h_cut4h_14_Endodermis	14_Endodermis
AT3G628304	3.33379e-05	0.385019	0.74	0.4	0.774641	AT3G62830	ctr4h_cut4h_14_Endodermis	14_Endodermis
AT3G478338	3.38992e-05	-0.38711	0.99	1	0.787681	AT3G47833	ctr4h_cut4h_14_Endodermis	14_Endodermis
AT4G376106	3.49804e-05	-0.764424	0.96	0.927	0.812805	AT4G37610	ctr4h_cut4h_14_Endodermis	14_Endodermis
AT3G606801	3.51166e-05	-0.361368	0.19	0.491	0.81597	AT3G60680	ctr4h_cut4h_14_Endodermis	14_Endodermis
AT4G390806	3.5588e-05	-0.436491	0.96	0.982	0.826922	AT4G39080	ctr4h_cut4h_14_Endodermis	14_Endodermis
AT1G095609	3.67756e-05	0.397566	1	0.982	0.854519	AT1G09560	ctr4h_cut4h_14_Endodermis	14_Endodermis
AT1G156703	3.9687e-05	0.635308	0.89	0.745	0.922168	AT1G15670	ctr4h_cut4h_14_Endodermis	14_Endodermis
AT1G559209	4.32038e-05	0.785338	0.96	0.945	1	AT1G55920	ctr4h_cut4h_14_Endodermis	14_Endodermis
AT3G272406	4.39407e-05	0.297107	1	1	1	AT3G27240	ctr4h_cut4h_14_Endodermis	14_Endodermis
AT5G013507	4.57438e-05	-0.501208	0.99	0.982	1	AT5G01350	ctr4h_cut4h_14_Endodermis	14_Endodermis
AT4G084606	4.77559e-05	0.33844	0.61	0.309	1	AT4G08460	ctr4h_cut4h_14_Endodermis	14_Endodermis
AT5G43780	4.85569e-05	0.350809	0.67	0.382	1	AT5G43780	ctr4h_cut4h_14_Endodermis	14_Endodermis
AT1G162104	5.61265e-05	0.422063	0.96	0.764	1	AT1G16210	ctr4h_cut4h_14_Endodermis	14_Endodermis
AT4G3065011	5.74163e-05	-0.658322	0.66	0.891	1	AT4G30650	ctr4h_cut4h_14_Endodermis	14_Endodermis
AT2G313906	5.76713e-05	0.419715	0.99	1	1	AT2G31390	ctr4h_cut4h_14_Endodermis	14_Endodermis
AT5G557304	5.7788e-05	0.30524	0.51	0.164	1	AT5G55730	ctr4h_cut4h_14_Endodermis	14_Endodermis
AT1G516507	5.95309e-05	-0.412948	1	1	1	AT1G51650	ctr4h_cut4h_14_Endodermis	14_Endodermis
AT4G025702	6.03018e-05	-0.41148	0.74	0.836	1	AT4G02570	ctr4h_cut4h_14_Endodermis	14_Endodermis
AT5G6379011	6.04819e-05	0.891806	1	1	1	AT5G63790	ctr4h_cut4h_14_Endodermis	14_Endodermis
AT3G21710	6.19771e-05	-0.288426	0.03	0.236	1	AT3G21710	ctr4h_cut4h_14_Endodermis	14_Endodermis
AT1G692602	6.23132e-05	0.514367	0.78	0.491	1	AT1G69260	ctr4h_cut4h_14_Endodermis	14_Endodermis
AT2G397252	6.27096e-05	-0.383087	0.74	0.891	1	AT2G39725	ctr4h_cut4h_14_Endodermis	14_Endodermis
AT5G053707	6.75529e-05	-0.468428	1	1	1	AT5G05370	ctr4h_cut4h_14_Endodermis	14_Endodermis
AT4G273201	7.58002e-05	0.3498	0.75	0.509	1	AT4G27320	ctr4h_cut4h_14_Endodermis	14_Endodermis
AT4G237107	7.77974e-05	-0.415924	1	1	1	AT4G23710	ctr4h_cut4h_14_Endodermis	14_Endodermis
AT2G020509	8.5425e-05	-0.429862	1	1	1	AT2G02050	ctr4h_cut4h_14_Endodermis	14_Endodermis
AT4G354503	8.61266e-05	0.400061	0.94	0.836	1	AT4G35450	ctr4h_cut4h_14_Endodermis	14_Endodermis
AT1G342602	8.92826e-05	-0.28511	0.35	0.691	1	AT1G34260	ctr4h_cut4h_14_Endodermis	14_Endodermis
AT4G33910	8.94121e-05	-0.52462	0.73	0.891	1	AT4G33910	ctr4h_cut4h_14_Endodermis	14_Endodermis
AT1G115807	9.01942e-05	0.566469	0.99	0.982	1	AT1G11580	ctr4h_cut4h_14_Endodermis	14_Endodermis
AT5G611304	9.20049e-05	0.480287	0.83	0.527	1	AT5G61130	ctr4h_cut4h_14_Endodermis	14_Endodermis
AT3G152902	9.2059e-05	0.39491	0.64	0.4	1	AT3G15290	ctr4h_cut4h_14_Endodermis	14_Endodermis
AT2G283051	9.63642e-05	-0.435209	0.05	0.255	1	AT2G28305	ctr4h_cut4h_14_Endodermis	14_Endodermis
AT5G078602	9.70663e-05	0.628515	0.88	0.727	1	AT5G07860	ctr4h_cut4h_14_Endodermis	14_Endodermis
AT1G291503	9.81419e-05	0.418337	0.81	0.691	1	AT1G29150	ctr4h_cut4h_14_Endodermis	14_Endodermis
AT5G440207	9.97294e-05	0.684766	1	0.982	1	AT5G44020	ctr4h_cut4h_14_Endodermis	14_Endodermis
AT1G532408	0.000101121	0.450534	0.94	0.945	1	AT1G53240	ctr4h_cut4h_14_Endodermis	14_Endodermis
AT3G592804	0.000101252	-0.372661	0.97	0.964	1	AT3G59280	ctr4h_cut4h_14_Endodermis	14_Endodermis
AT1G783005	0.000106048	0.427341	0.98	0.964	1	AT1G78300	ctr4h_cut4h_14_Endodermis	14_Endodermis
AT5G081608	0.000109644	0.436292	0.79	0.618	1	AT5G08160	ctr4h_cut4h_14_Endodermis	14_Endodermis
AT1G17455	0.00011003	-0.295525	0.27	0.564	1	AT1G17455	ctr4h_cut4h_14_Endodermis	14_Endodermis
AT3G606003	0.000110208	0.341814	0.99	0.982	1	AT3G60600	ctr4h_cut4h_14_Endodermis	14_Endodermis
AT3G497601	0.000111577	-0.270149	0.03	0.218	1	AT3G49760	ctr4h_cut4h_14_Endodermis	14_Endodermis
AT4G28350	0.000111757	-0.379953	0.12	0.382	1	AT4G28350	ctr4h_cut4h_14_Endodermis	14_Endodermis
AT5G188004	0.000116274	-0.336971	0.99	1	1	AT5G18800	ctr4h_cut4h_14_Endodermis	14_Endodermis
AT3G464407	0.000117948	0.345224	0.95	0.8	1	AT3G46440	ctr4h_cut4h_14_Endodermis	14_Endodermis
AT4G378306	0.000118064	-0.311018	1	1	1	AT4G37830	ctr4h_cut4h_14_Endodermis	14_Endodermis
AT5G070101	0.000124171	0.996498	0.71	0.455	1	AT5G07010	ctr4h_cut4h_14_Endodermis	14_Endodermis
AT5G044301	0.000125199	0.401347	0.88	0.764	1	AT5G04430	ctr4h_cut4h_14_Endodermis	14_Endodermis
AT3G045301	0.000126422	0.580697	0.68	0.4	1	AT3G04530	ctr4h_cut4h_14_Endodermis	14_Endodermis
AT3G045201	0.000132067	0.537725	0.97	0.873	1	AT3G04520	ctr4h_cut4h_14_Endodermis	14_Endodermis
AT5G63890	0.00013892	0.308693	0.78	0.545	1	AT5G63890	ctr4h_cut4h_14_Endodermis	14_Endodermis
AT5G494806	0.000139337	-0.580558	0.93	0.964	1	AT5G49480	ctr4h_cut4h_14_Endodermis	14_Endodermis
AT5G139307	0.000139538	0.711035	0.97	1	1	AT5G13930	ctr4h_cut4h_14_Endodermis	14_Endodermis
AT1G760904	0.00014176	0.80668	0.69	0.4	1	AT1G76090	ctr4h_cut4h_14_Endodermis	14_Endodermis
AT2G443501	0.000142682	-0.380465	0.97	0.945	1	AT2G44350	ctr4h_cut4h_14_Endodermis	14_Endodermis
AT3G481401	0.000150481	-0.339393	0.99	1	1	AT3G48140	ctr4h_cut4h_14_Endodermis	14_Endodermis
AT3G468302	0.000151936	0.322018	0.86	0.6	1	AT3G46830	ctr4h_cut4h_14_Endodermis	14_Endodermis
AT1G15415	0.000152199	-0.288356	0.08	0.309	1	AT1G15415	ctr4h_cut4h_14_Endodermis	14_Endodermis
AT1G727901	0.000154688	0.388253	0.56	0.255	1	AT1G72790	ctr4h_cut4h_14_Endodermis	14_Endodermis
AT4G324705	0.000155077	-0.296907	1	1	1	AT4G32470	ctr4h_cut4h_14_Endodermis	14_Endodermis
AT5G395805	0.000156764	-0.635661	0.37	0.709	1	AT5G39580	ctr4h_cut4h_14_Endodermis	14_Endodermis
AT1G70700	0.000160665	0.372703	0.53	0.218	1	AT1G70700	ctr4h_cut4h_14_Endodermis	14_Endodermis
AT3G29180	0.000162127	0.362896	0.85	0.709	1	AT3G29180	ctr4h_cut4h_14_Endodermis	14_Endodermis
AT2G416604	0.00016222	0.50213	1	1	1	AT2G41660	ctr4h_cut4h_14_Endodermis	14_Endodermis
AT5G671901	0.000163941	0.506507	0.96	0.836	1	AT5G67190	ctr4h_cut4h_14_Endodermis	14_Endodermis
AT4G11190	0.000168782	0.511403	0.44	0.145	1	AT4G11190	ctr4h_cut4h_14_Endodermis	14_Endodermis
AT1G783809	0.000169671	0.36551	1	1	1	AT1G78380	ctr4h_cut4h_14_Endodermis	14_Endodermis
AT4G346402	0.000173119	0.378586	0.88	0.727	1	AT4G34640	ctr4h_cut4h_14_Endodermis	14_Endodermis
AT2G362902	0.000176494	0.405606	0.89	0.764	1	AT2G36290	ctr4h_cut4h_14_Endodermis	14_Endodermis
AT1G567002	0.000181323	-0.444045	0.86	0.964	1	AT1G56700	ctr4h_cut4h_14_Endodermis	14_Endodermis
AT1G06410	0.000183017	-0.374073	0.61	0.818	1	AT1G06410	ctr4h_cut4h_14_Endodermis	14_Endodermis
AT5G056103	0.000191881	0.372053	0.57	0.273	1	AT5G05610	ctr4h_cut4h_14_Endodermis	14_Endodermis
AT2G254508	0.000194002	0.687897	1	0.964	1	AT2G25450	ctr4h_cut4h_14_Endodermis	14_Endodermis
AT3G558801	0.00019404	0.417712	0.76	0.491	1	AT3G55880	ctr4h_cut4h_14_Endodermis	14_Endodermis
AT5G191205	0.000198168	0.547843	0.97	0.909	1	AT5G19120	ctr4h_cut4h_14_Endodermis	14_Endodermis
AT1G133903	0.00020396	0.447713	0.91	0.745	1	AT1G13390	ctr4h_cut4h_14_Endodermis	14_Endodermis
AT3G059102	0.000205815	0.411693	0.98	0.964	1	AT3G05910	ctr4h_cut4h_14_Endodermis	14_Endodermis
AT5G627007	0.000208765	0.406581	0.98	0.909	1	AT5G62700	ctr4h_cut4h_14_Endodermis	14_Endodermis
AT2G411008	0.000209041	-0.733788	0.38	0.691	1	AT2G41100	ctr4h_cut4h_14_Endodermis	14_Endodermis
AT3G155805	0.000221537	-0.352239	0.95	1	1	AT3G15580	ctr4h_cut4h_14_Endodermis	14_Endodermis
AT3G303905	0.000222868	-0.400216	0.78	0.909	1	AT3G30390	ctr4h_cut4h_14_Endodermis	14_Endodermis
AT5G456308	0.000224703	-0.564168	0.05	0.255	1	AT5G45630	ctr4h_cut4h_14_Endodermis	14_Endodermis
AT3G071105	0.000231329	0.59473	0.87	0.691	1	AT3G07110	ctr4h_cut4h_14_Endodermis	14_Endodermis
AT1G472786	0.000235427	-0.3195	0.45	0.727	1	AT1G47278	ctr4h_cut4h_14_Endodermis	14_Endodermis
AT1G782104	0.000237777	0.780506	0.71	0.527	1	AT1G78210	ctr4h_cut4h_14_Endodermis	14_Endodermis
AT1G191806	0.000241969	0.734103	0.98	0.982	1	AT1G19180	ctr4h_cut4h_14_Endodermis	14_Endodermis
AT2G2288011	0.000243075	-0.930763	0.72	0.836	1	AT2G22880	ctr4h_cut4h_14_Endodermis	14_Endodermis
AT1G282503	0.00024614	-0.372279	0.66	0.909	1	AT1G28250	ctr4h_cut4h_14_Endodermis	14_Endodermis
AT2G34070	0.000246689	0.579869	0.83	0.691	1	AT2G34070	ctr4h_cut4h_14_Endodermis	14_Endodermis
AT2G397706	0.000251503	0.372247	0.94	0.855	1	AT2G39770	ctr4h_cut4h_14_Endodermis	14_Endodermis
AT4G306003	0.000253696	-0.388731	0.86	0.927	1	AT4G30600	ctr4h_cut4h_14_Endodermis	14_Endodermis
AT2G014907	0.000258166	-0.404105	0.93	0.982	1	AT2G01490	ctr4h_cut4h_14_Endodermis	14_Endodermis
AT5G238208	0.00026002	-0.364305	0.36	0.636	1	AT5G23820	ctr4h_cut4h_14_Endodermis	14_Endodermis
AT5G66570	0.000265221	0.270759	0.33	0.073	1	AT5G66570	ctr4h_cut4h_14_Endodermis	14_Endodermis
AT4G219806	0.000267118	-0.472078	0.9	0.964	1	AT4G21980	ctr4h_cut4h_14_Endodermis	14_Endodermis
AT3G040901	0.000276426	0.386194	0.88	0.709	1	AT3G04090	ctr4h_cut4h_14_Endodermis	14_Endodermis
AT3G013406	0.000281559	0.387631	0.83	0.655	1	AT3G01340	ctr4h_cut4h_14_Endodermis	14_Endodermis
AT5G552906	0.000281957	-0.401811	0.99	0.982	1	AT5G55290	ctr4h_cut4h_14_Endodermis	14_Endodermis
AT5G384708	0.000288746	0.368888	0.86	0.745	1	AT5G38470	ctr4h_cut4h_14_Endodermis	14_Endodermis
AT5G57620	0.000289669	0.487393	0.92	0.836	1	AT5G57620	ctr4h_cut4h_14_Endodermis	14_Endodermis
AT5G163903	0.000296207	0.398664	0.96	0.909	1	AT5G16390	ctr4h_cut4h_14_Endodermis	14_Endodermis
AT2G309302	0.000298347	0.855476	0.84	0.618	1	AT2G30930	ctr4h_cut4h_14_Endodermis	14_Endodermis
AT1G692955	0.000299693	0.479407	0.94	0.873	1	AT1G69295	ctr4h_cut4h_14_Endodermis	14_Endodermis
AT4G365009	0.000302982	-0.706306	0.95	0.982	1	AT4G36500	ctr4h_cut4h_14_Endodermis	14_Endodermis
AT4G014106	0.000311931	0.669988	0.99	0.945	1	AT4G01410	ctr4h_cut4h_14_Endodermis	14_Endodermis
AT3G117803	0.000317758	-0.368949	0.88	1	1	AT3G11780	ctr4h_cut4h_14_Endodermis	14_Endodermis
AT1G080101	0.000329033	0.354823	0.53	0.255	1	AT1G08010	ctr4h_cut4h_14_Endodermis	14_Endodermis
AT4G189505	0.000330247	-0.668557	0.74	0.836	1	AT4G18950	ctr4h_cut4h_14_Endodermis	14_Endodermis
AT3G434306	0.00033138	-0.901214	0.16	0.418	1	AT3G43430	ctr4h_cut4h_14_Endodermis	14_Endodermis
AT1G193805	0.000333367	-0.914689	0.39	0.655	1	AT1G19380	ctr4h_cut4h_14_Endodermis	14_Endodermis
AT3G632601	0.000334106	0.303109	0.73	0.4	1	AT3G63260	ctr4h_cut4h_14_Endodermis	14_Endodermis
AT5G434609	0.000347418	-0.363541	0.99	1	1	AT5G43460	ctr4h_cut4h_14_Endodermis	14_Endodermis
AT4G351009	0.000347418	0.406013	0.99	1	1	AT4G35100	ctr4h_cut4h_14_Endodermis	14_Endodermis
AT1G019103	0.00035436	0.336577	0.85	0.673	1	AT1G01910	ctr4h_cut4h_14_Endodermis	14_Endodermis
AT1G617804	0.000363927	-0.389449	0.79	0.909	1	AT1G61780	ctr4h_cut4h_14_Endodermis	14_Endodermis
AT5G164405	0.000367608	0.407694	0.97	0.927	1	AT5G16440	ctr4h_cut4h_14_Endodermis	14_Endodermis
AT1G792702	0.000372403	-0.379282	0.6	0.782	1	AT1G79270	ctr4h_cut4h_14_Endodermis	14_Endodermis
AT5G150905	0.00037577	0.366801	0.99	0.982	1	AT5G15090	ctr4h_cut4h_14_Endodermis	14_Endodermis
AT2G060501	0.000381481	0.407764	0.66	0.473	1	AT2G06050	ctr4h_cut4h_14_Endodermis	14_Endodermis
AT1G659808	0.000389361	-0.440626	0.99	1	1	AT1G65980	ctr4h_cut4h_14_Endodermis	14_Endodermis
AT1G306901	0.000390967	-0.543676	0.44	0.727	1	AT1G30690	ctr4h_cut4h_14_Endodermis	14_Endodermis
AT1G266306	0.000400568	0.302865	1	1	1	AT1G26630	ctr4h_cut4h_14_Endodermis	14_Endodermis
AT3G093004	0.000404731	0.322289	0.71	0.418	1	AT3G09300	ctr4h_cut4h_14_Endodermis	14_Endodermis
AT5G51060	0.000405804	-0.37863	0.33	0.582	1	AT5G51060	ctr4h_cut4h_14_Endodermis	14_Endodermis
AT4G294807	0.000417938	-0.374738	0.99	1	1	AT4G29480	ctr4h_cut4h_14_Endodermis	14_Endodermis
AT3G047809	0.000423628	-0.36359	0.95	0.964	1	AT3G04780	ctr4h_cut4h_14_Endodermis	14_Endodermis
AT2G462807	0.000441033	0.46436	0.76	0.582	1	AT2G46280	ctr4h_cut4h_14_Endodermis	14_Endodermis
AT4G247602	0.0004495	0.305845	0.52	0.236	1	AT4G24760	ctr4h_cut4h_14_Endodermis	14_Endodermis
AT1G105002	0.000454439	-0.362161	0.67	0.818	1	AT1G10500	ctr4h_cut4h_14_Endodermis	14_Endodermis
AT5G01270	0.000454942	-0.275866	0.2	0.455	1	AT5G01270	ctr4h_cut4h_14_Endodermis	14_Endodermis
AT2G181105	0.000457843	0.317873	0.97	0.945	1	AT2G18110	ctr4h_cut4h_14_Endodermis	14_Endodermis
AT2G300402	0.000463896	0.471668	0.65	0.418	1	AT2G30040	ctr4h_cut4h_14_Endodermis	14_Endodermis
AT1G595803	0.000468081	0.305435	0.69	0.455	1	AT1G59580	ctr4h_cut4h_14_Endodermis	14_Endodermis
AT5G408105	0.00047376	0.347779	0.96	0.909	1	AT5G40810	ctr4h_cut4h_14_Endodermis	14_Endodermis
AT2G059906	0.000477907	0.49284	0.87	0.745	1	AT2G05990	ctr4h_cut4h_14_Endodermis	14_Endodermis
AT3G138455	0.00047822	-0.322027	0.88	0.945	1	AT3G13845	ctr4h_cut4h_14_Endodermis	14_Endodermis
AT2G1738011	0.00048105	-0.351396	1	1	1	AT2G17380	ctr4h_cut4h_14_Endodermis	14_Endodermis
AT4G360107	0.000493121	0.77913	0.89	0.764	1	AT4G36010	ctr4h_cut4h_14_Endodermis	14_Endodermis
AT2G016702	0.000502285	-0.675548	0.13	0.364	1	AT2G01670	ctr4h_cut4h_14_Endodermis	14_Endodermis
AT5G467105	0.000513076	-0.512968	0.56	0.764	1	AT5G46710	ctr4h_cut4h_14_Endodermis	14_Endodermis
AT1G048502	0.000515835	0.313646	0.98	1	1	AT1G04850	ctr4h_cut4h_14_Endodermis	14_Endodermis
AT2G48030	0.000518175	0.42489	0.76	0.509	1	AT2G48030	ctr4h_cut4h_14_Endodermis	14_Endodermis
AT4G281903	0.000530161	0.266815	0.51	0.236	1	AT4G28190	ctr4h_cut4h_14_Endodermis	14_Endodermis
AT3G568809	0.000533293	0.661911	0.9	0.873	1	AT3G56880	ctr4h_cut4h_14_Endodermis	14_Endodermis
AT3G616405	0.000534848	-0.653194	0.66	0.909	1	AT3G61640	ctr4h_cut4h_14_Endodermis	14_Endodermis
AT3G122905	0.000537514	0.373983	0.99	0.891	1	AT3G12290	ctr4h_cut4h_14_Endodermis	14_Endodermis
AT1G647509	0.000549137	-0.36393	0.99	0.982	1	AT1G64750	ctr4h_cut4h_14_Endodermis	14_Endodermis
AT1G344303	0.0005519	0.312088	0.6	0.345	1	AT1G34430	ctr4h_cut4h_14_Endodermis	14_Endodermis
AT1G7890010	0.000552964	-0.408625	0.99	1	1	AT1G78900	ctr4h_cut4h_14_Endodermis	14_Endodermis
AT5G195901	0.000559032	-0.368833	0.9	0.964	1	AT5G19590	ctr4h_cut4h_14_Endodermis	14_Endodermis
AT5G254501	0.000560609	-0.567256	0.2	0.455	1	AT5G25450	ctr4h_cut4h_14_Endodermis	14_Endodermis
AT1G09310	0.000569716	-0.28247	0.04	0.218	1	AT1G09310	ctr4h_cut4h_14_Endodermis	14_Endodermis
AT1G438908	0.000576394	-0.323731	0.98	0.982	1	AT1G43890	ctr4h_cut4h_14_Endodermis	14_Endodermis
AT1G632902	0.000579868	0.342241	0.76	0.527	1	AT1G63290	ctr4h_cut4h_14_Endodermis	14_Endodermis
AT5G427908	0.00059254	0.394363	0.99	0.964	1	AT5G42790	ctr4h_cut4h_14_Endodermis	14_Endodermis
AT5G49800	0.000602372	0.351306	0.91	0.764	1	AT5G49800	ctr4h_cut4h_14_Endodermis	14_Endodermis
AT5G593001	0.000604759	-0.26617	0.16	0.382	1	AT5G59300	ctr4h_cut4h_14_Endodermis	14_Endodermis
AT5G471207	0.000625364	-0.447505	0.41	0.691	1	AT5G47120	ctr4h_cut4h_14_Endodermis	14_Endodermis
AT2G411105	0.000626128	-0.557873	0.99	1	1	AT2G41110	ctr4h_cut4h_14_Endodermis	14_Endodermis
AT5G412103	0.000661222	-0.390023	0.98	0.927	1	AT5G41210	ctr4h_cut4h_14_Endodermis	14_Endodermis
AT2G344709	0.00067427	0.330117	0.93	0.818	1	AT2G34470	ctr4h_cut4h_14_Endodermis	14_Endodermis
AT1G630005	0.000678682	0.456351	0.96	0.891	1	AT1G63000	ctr4h_cut4h_14_Endodermis	14_Endodermis
AT3G241606	0.00068531	-0.461595	0.89	0.927	1	AT3G24160	ctr4h_cut4h_14_Endodermis	14_Endodermis
AT1G49660	0.000701285	0.484566	0.77	0.636	1	AT1G49660	ctr4h_cut4h_14_Endodermis	14_Endodermis
AT3G295754	0.000712135	0.517252	0.96	0.764	1	AT3G29575	ctr4h_cut4h_14_Endodermis	14_Endodermis
AT2G384702	0.000723228	-0.39803	0.21	0.491	1	AT2G38470	ctr4h_cut4h_14_Endodermis	14_Endodermis
AT5G543902	0.000736171	0.280894	0.81	0.673	1	AT5G54390	ctr4h_cut4h_14_Endodermis	14_Endodermis
AT3G086107	0.000737732	-0.287676	1	1	1	AT3G08610	ctr4h_cut4h_14_Endodermis	14_Endodermis
AT4G281002	0.000739222	0.26523	0.43	0.164	1	AT4G28100	ctr4h_cut4h_14_Endodermis	14_Endodermis
AT2G445254	0.000743043	-0.366622	0.82	0.909	1	AT2G44525	ctr4h_cut4h_14_Endodermis	14_Endodermis
AT4G313406	0.000752906	0.375991	0.99	0.982	1	AT4G31340	ctr4h_cut4h_14_Endodermis	14_Endodermis
AT3G048405	0.000755949	0.546594	0.91	0.836	1	AT3G04840	ctr4h_cut4h_14_Endodermis	14_Endodermis
AT1G042901	0.000756168	-0.314531	0.57	0.818	1	AT1G04290	ctr4h_cut4h_14_Endodermis	14_Endodermis
AT5G56340	0.000765662	-0.370963	0.52	0.745	1	AT5G56340	ctr4h_cut4h_14_Endodermis	14_Endodermis
AT4G223802	0.000780784	-0.64074	0.22	0.436	1	AT4G22380	ctr4h_cut4h_14_Endodermis	14_Endodermis
AT2G109501	0.000806965	0.319539	0.57	0.309	1	AT2G10950	ctr4h_cut4h_14_Endodermis	14_Endodermis
AT3G116604	0.000808225	0.506782	0.98	0.8	1	AT3G11660	ctr4h_cut4h_14_Endodermis	14_Endodermis
AT1G051006	0.000821356	0.671342	0.64	0.364	1	AT1G05100	ctr4h_cut4h_14_Endodermis	14_Endodermis
AT2G300506	0.000842797	0.427294	0.89	0.764	1	AT2G30050	ctr4h_cut4h_14_Endodermis	14_Endodermis
AT2G167101	0.000855805	-0.303421	0.6	0.8	1	AT2G16710	ctr4h_cut4h_14_Endodermis	14_Endodermis
AT5G278401	0.000863919	-0.290294	0.47	0.655	1	AT5G27840	ctr4h_cut4h_14_Endodermis	14_Endodermis
AT5G626907	0.000904302	0.39	0.86	0.673	1	AT5G62690	ctr4h_cut4h_14_Endodermis	14_Endodermis
AT1G161805	0.000913453	0.33375	0.95	0.891	1	AT1G16180	ctr4h_cut4h_14_Endodermis	14_Endodermis
AT1G200105	0.000914144	0.433616	0.89	0.818	1	AT1G20010	ctr4h_cut4h_14_Endodermis	14_Endodermis
AT2G476108	0.000916551	0.433426	0.86	0.727	1	AT2G47610	ctr4h_cut4h_14_Endodermis	14_Endodermis
AT1G530002	0.0009205	0.351125	0.92	0.836	1	AT1G53000	ctr4h_cut4h_14_Endodermis	14_Endodermis
AT5G20820	0.000925808	-0.547378	0.19	0.455	1	AT5G20820	ctr4h_cut4h_14_Endodermis	14_Endodermis
AT2G020102	0.000926291	-0.323135	0.06	0.236	1	AT2G02010	ctr4h_cut4h_14_Endodermis	14_Endodermis
AT4G20780	0.000929322	-0.316818	0.12	0.345	1	AT4G20780	ctr4h_cut4h_14_Endodermis	14_Endodermis
AT5G104308	0.000939998	0.483017	0.97	0.964	1	AT5G10430	ctr4h_cut4h_14_Endodermis	14_Endodermis
AT4G00150	0.000943916	0.254665	0.55	0.309	1	AT4G00150	ctr4h_cut4h_14_Endodermis	14_Endodermis
AT1G152704	0.000978547	-0.309738	1	1	1	AT1G15270	ctr4h_cut4h_14_Endodermis	14_Endodermis
AT2G400008	0.000988254	-0.634654	0.92	0.909	1	AT2G40000	ctr4h_cut4h_14_Endodermis	14_Endodermis
AT2G304903	0.000991656	0.337717	1	0.982	1	AT2G30490	ctr4h_cut4h_14_Endodermis	14_Endodermis
AT3G287409	0.000997063	0.622098	0.82	0.6	1	AT3G28740	ctr4h_cut4h_14_Endodermis	14_Endodermis
AT4G246903	0.00100341	-0.413581	0.66	0.818	1	AT4G24690	ctr4h_cut4h_14_Endodermis	14_Endodermis
AT1G694901	0.00100445	-0.688955	0.55	0.673	1	AT1G69490	ctr4h_cut4h_14_Endodermis	14_Endodermis
AT4G36750	0.00100822	0.304405	0.74	0.527	1	AT4G36750	ctr4h_cut4h_14_Endodermis	14_Endodermis
AT1G475102	0.00100966	-0.533697	0.16	0.364	1	AT1G47510	ctr4h_cut4h_14_Endodermis	14_Endodermis
AT3G529202	0.00103788	0.508754	0.89	0.727	1	AT3G52920	ctr4h_cut4h_14_Endodermis	14_Endodermis
AT4G324805	0.0010571	0.635026	0.95	0.764	1	AT4G32480	ctr4h_cut4h_14_Endodermis	14_Endodermis
AT4G175305	0.00105967	-0.29994	1	0.982	1	AT4G17530	ctr4h_cut4h_14_Endodermis	14_Endodermis
AT4G146156	0.00106242	-0.315908	0.85	0.927	1	AT4G14615	ctr4h_cut4h_14_Endodermis	14_Endodermis
AT1G055751	0.00106541	-0.371164	0.15	0.382	1	AT1G05575	ctr4h_cut4h_14_Endodermis	14_Endodermis
AT5G197804	0.00106937	0.327738	0.86	0.764	1	AT5G19780	ctr4h_cut4h_14_Endodermis	14_Endodermis
AT2G173606	0.00108242	0.493304	0.94	0.836	1	AT2G17360	ctr4h_cut4h_14_Endodermis	14_Endodermis
AT5G200801	0.0010875	-0.281128	0.71	0.891	1	AT5G20080	ctr4h_cut4h_14_Endodermis	14_Endodermis
AT3G171004	0.0010905	0.366918	0.86	0.8	1	AT3G17100	ctr4h_cut4h_14_Endodermis	14_Endodermis
AT1G48480	0.00109204	0.326312	0.74	0.473	1	AT1G48480	ctr4h_cut4h_14_Endodermis	14_Endodermis
AT5G387102	0.00109506	-0.297098	0.13	0.345	1	AT5G38710	ctr4h_cut4h_14_Endodermis	14_Endodermis
AT5G40460	0.00109984	-0.298072	0.38	0.636	1	AT5G40460	ctr4h_cut4h_14_Endodermis	14_Endodermis
AT3G486806	0.00110285	0.296909	0.93	0.836	1	AT3G48680	ctr4h_cut4h_14_Endodermis	14_Endodermis
AT3G196151	0.00110593	-0.449649	0.12	0.327	1	AT3G19615	ctr4h_cut4h_14_Endodermis	14_Endodermis
AT1G541202	0.00114901	0.296824	0.27	0.055	1	AT1G54120	ctr4h_cut4h_14_Endodermis	14_Endodermis
AT4G048304	0.00116097	0.458818	0.91	0.782	1	AT4G04830	ctr4h_cut4h_14_Endodermis	14_Endodermis
AT3G554104	0.00117999	-0.338876	0.78	0.873	1	AT3G55410	ctr4h_cut4h_14_Endodermis	14_Endodermis
AT1G301203	0.0011935	0.476222	0.77	0.691	1	AT1G30120	ctr4h_cut4h_14_Endodermis	14_Endodermis
AT5G103003	0.00120822	0.500648	0.98	0.909	1	AT5G10300	ctr4h_cut4h_14_Endodermis	14_Endodermis
AT1G793903	0.00122595	-0.414399	0.84	0.927	1	AT1G79390	ctr4h_cut4h_14_Endodermis	14_Endodermis
AT3G439602	0.00123082	0.259925	0.66	0.4	1	AT3G43960	ctr4h_cut4h_14_Endodermis	14_Endodermis
AT1G027807	0.00124091	0.581071	1	0.982	1	AT1G02780	ctr4h_cut4h_14_Endodermis	14_Endodermis
AT2G422108	0.00124091	-0.348459	1	1	1	AT2G42210	ctr4h_cut4h_14_Endodermis	14_Endodermis
AT1G113602	0.00125899	0.27084	0.55	0.327	1	AT1G11360	ctr4h_cut4h_14_Endodermis	14_Endodermis
AT3G11900	0.00128689	0.265694	0.42	0.182	1	AT3G11900	ctr4h_cut4h_14_Endodermis	14_Endodermis
AT2G2953010	0.00131699	-0.282836	0.73	0.927	1	AT2G29530	ctr4h_cut4h_14_Endodermis	14_Endodermis
AT1G184601	0.00133408	-0.305949	0.33	0.545	1	AT1G18460	ctr4h_cut4h_14_Endodermis	14_Endodermis
AT1G252759	0.00134962	-0.694853	0.93	0.982	1	AT1G25275	ctr4h_cut4h_14_Endodermis	14_Endodermis
AT5G26780	0.00137399	-0.315143	0.68	0.8	1	AT5G26780	ctr4h_cut4h_14_Endodermis	14_Endodermis
AT5G016006	0.00137719	0.543719	1	1	1	AT5G01600	ctr4h_cut4h_14_Endodermis	14_Endodermis
AT2G209902	0.00142599	0.336756	0.96	0.818	1	AT2G20990	ctr4h_cut4h_14_Endodermis	14_Endodermis
AT1G067001	0.00142774	0.253329	0.92	0.745	1	AT1G06700	ctr4h_cut4h_14_Endodermis	14_Endodermis
AT2G276003	0.00143579	0.266933	0.91	0.818	1	AT2G27600	ctr4h_cut4h_14_Endodermis	14_Endodermis
AT5G25770	0.00143935	-0.282312	0.77	0.873	1	AT5G25770	ctr4h_cut4h_14_Endodermis	14_Endodermis
AT1G052056	0.00146912	-0.439337	0.96	1	1	AT1G05205	ctr4h_cut4h_14_Endodermis	14_Endodermis
AT5G429809	0.00146925	-0.270393	1	1	1	AT5G42980	ctr4h_cut4h_14_Endodermis	14_Endodermis
AT2G025105	0.0015075	-0.361979	0.96	1	1	AT2G02510	ctr4h_cut4h_14_Endodermis	14_Endodermis
AT2G365306	0.00152717	0.312012	1	1	1	AT2G36530	ctr4h_cut4h_14_Endodermis	14_Endodermis
AT3G478501	0.0015402	0.281831	0.66	0.418	1	AT3G47850	ctr4h_cut4h_14_Endodermis	14_Endodermis
AT4G234707	0.00154667	0.298678	0.97	0.964	1	AT4G23470	ctr4h_cut4h_14_Endodermis	14_Endodermis
AT1G723708	0.00155579	0.548057	0.93	0.818	1	AT1G72370	ctr4h_cut4h_14_Endodermis	14_Endodermis
AT4G042102	0.00159512	0.256558	0.51	0.255	1	AT4G04210	ctr4h_cut4h_14_Endodermis	14_Endodermis
AT5G056007	0.00159627	0.486293	0.94	0.8	1	AT5G05600	ctr4h_cut4h_14_Endodermis	14_Endodermis
AT1G164707	0.0016206	-0.293269	0.75	0.891	1	AT1G16470	ctr4h_cut4h_14_Endodermis	14_Endodermis
AT2G256703	0.0016276	0.354064	0.78	0.618	1	AT2G25670	ctr4h_cut4h_14_Endodermis	14_Endodermis
AT1G308207	0.00163214	-0.658443	0.45	0.691	1	AT1G30820	ctr4h_cut4h_14_Endodermis	14_Endodermis
AT1G324001	0.00164623	0.269158	0.97	0.855	1	AT1G32400	ctr4h_cut4h_14_Endodermis	14_Endodermis
AT5G0261010	0.00167587	-0.332596	0.77	0.891	1	AT5G02610	ctr4h_cut4h_14_Endodermis	14_Endodermis
AT1G01120	0.00168044	-0.376149	0.3	0.527	1	AT1G01120	ctr4h_cut4h_14_Endodermis	14_Endodermis
AT3G153955	0.00170194	-0.353164	0.75	0.909	1	AT3G15395	ctr4h_cut4h_14_Endodermis	14_Endodermis
AT3G142801	0.00170402	-0.424326	0.3	0.564	1	AT3G14280	ctr4h_cut4h_14_Endodermis	14_Endodermis
AT5G520405	0.0017298	0.25227	0.61	0.418	1	AT5G52040	ctr4h_cut4h_14_Endodermis	14_Endodermis
AT4G026207	0.00173577	-0.345836	1	1	1	AT4G02620	ctr4h_cut4h_14_Endodermis	14_Endodermis
AT2G0387010	0.00174569	-0.468538	0.8	0.927	1	AT2G03870	ctr4h_cut4h_14_Endodermis	14_Endodermis
AT2G056301	0.00176593	-0.252786	0.29	0.527	1	AT2G05630	ctr4h_cut4h_14_Endodermis	14_Endodermis
AT2G049009	0.00180328	-0.319469	0.99	1	1	AT2G04900	ctr4h_cut4h_14_Endodermis	14_Endodermis
AT2G308706	0.00180328	-0.300789	1	1	1	AT2G30870	ctr4h_cut4h_14_Endodermis	14_Endodermis
AT3G561502	0.00181417	-0.330311	0.75	0.909	1	AT3G56150	ctr4h_cut4h_14_Endodermis	14_Endodermis
AT4G13110	0.00182709	0.311743	0.88	0.745	1	AT4G13110	ctr4h_cut4h_14_Endodermis	14_Endodermis
AT4G201505	0.00184962	-0.298478	1	1	1	AT4G20150	ctr4h_cut4h_14_Endodermis	14_Endodermis
AT5G235405	0.00189673	0.282839	0.98	0.945	1	AT5G23540	ctr4h_cut4h_14_Endodermis	14_Endodermis
AT5G585601	0.00189899	0.260684	0.77	0.545	1	AT5G58560	ctr4h_cut4h_14_Endodermis	14_Endodermis
AT1G097944	0.00191336	-0.396421	0.78	0.836	1	AT1G09794	ctr4h_cut4h_14_Endodermis	14_Endodermis
AT2G361303	0.00193325	0.332993	0.67	0.545	1	AT2G36130	ctr4h_cut4h_14_Endodermis	14_Endodermis
AT5G134402	0.00193333	0.254576	0.99	0.982	1	AT5G13440	ctr4h_cut4h_14_Endodermis	14_Endodermis
AT2G16500	0.00195041	-0.331574	0.46	0.691	1	AT2G16500	ctr4h_cut4h_14_Endodermis	14_Endodermis
AT3G259006	0.00195961	-0.389428	0.45	0.673	1	AT3G25900	ctr4h_cut4h_14_Endodermis	14_Endodermis
AT3G048303	0.00196685	0.276955	0.8	0.636	1	AT3G04830	ctr4h_cut4h_14_Endodermis	14_Endodermis
AT1G011401	0.00197111	-0.267559	0.34	0.636	1	AT1G01140	ctr4h_cut4h_14_Endodermis	14_Endodermis
AT3G563102	0.00210622	0.268631	0.86	0.727	1	AT3G56310	ctr4h_cut4h_14_Endodermis	14_Endodermis
AT4G302106	0.00211069	-0.266657	0.82	0.891	1	AT4G30210	ctr4h_cut4h_14_Endodermis	14_Endodermis
AT5G462501	0.00212	0.314152	0.51	0.309	1	AT5G46250	ctr4h_cut4h_14_Endodermis	14_Endodermis
AT4G243808	0.00213116	-0.782178	0.82	0.982	1	AT4G24380	ctr4h_cut4h_14_Endodermis	14_Endodermis
AT2G3161010	0.00215089	0.458399	0.91	0.782	1	AT2G31610	ctr4h_cut4h_14_Endodermis	14_Endodermis
AT5G47180	0.00216342	0.303474	0.74	0.509	1	AT5G47180	ctr4h_cut4h_14_Endodermis	14_Endodermis
AT5G643504	0.00220587	-0.327585	1	1	1	AT5G64350	ctr4h_cut4h_14_Endodermis	14_Endodermis
AT5G070909	0.00220726	0.40326	0.66	0.473	1	AT5G07090	ctr4h_cut4h_14_Endodermis	14_Endodermis
AT1G522702	0.00222427	-1.01129	0.22	0.436	1	AT1G52270	ctr4h_cut4h_14_Endodermis	14_Endodermis
AT3G119404	0.0022893	0.451664	0.98	0.927	1	AT3G11940	ctr4h_cut4h_14_Endodermis	14_Endodermis
AT1G028902	0.00229401	-0.287337	0.23	0.418	1	AT1G02890	ctr4h_cut4h_14_Endodermis	14_Endodermis
AT1G14290	0.00232748	0.306241	0.61	0.382	1	AT1G14290	ctr4h_cut4h_14_Endodermis	14_Endodermis
AT2G3831010	0.00236636	0.540614	0.7	0.545	1	AT2G38310	ctr4h_cut4h_14_Endodermis	14_Endodermis
AT5G123103	0.00238473	0.30194	0.65	0.491	1	AT5G12310	ctr4h_cut4h_14_Endodermis	14_Endodermis
AT4G161904	0.00239348	0.553993	0.6	0.382	1	AT4G16190	ctr4h_cut4h_14_Endodermis	14_Endodermis
AT3G178004	0.00242525	0.409962	0.74	0.618	1	AT3G17800	ctr4h_cut4h_14_Endodermis	14_Endodermis
AT5G47880	0.00243846	-0.48826	0.78	0.855	1	AT5G47880	ctr4h_cut4h_14_Endodermis	14_Endodermis
AT4G22110	0.00246743	0.440374	0.69	0.509	1	AT4G22110	ctr4h_cut4h_14_Endodermis	14_Endodermis
AT1G531804	0.00249348	0.456868	0.84	0.8	1	AT1G53180	ctr4h_cut4h_14_Endodermis	14_Endodermis
AT1G506707	0.00252876	-0.305537	1	1	1	AT1G50670	ctr4h_cut4h_14_Endodermis	14_Endodermis
AT2G450707	0.00252876	-0.338658	1	1	1	AT2G45070	ctr4h_cut4h_14_Endodermis	14_Endodermis
AT3G448602	0.00253693	-0.505384	0.14	0.364	1	AT3G44860	ctr4h_cut4h_14_Endodermis	14_Endodermis
AT5G393208	0.0025427	0.335299	0.97	0.909	1	AT5G39320	ctr4h_cut4h_14_Endodermis	14_Endodermis
AT1G728004	0.00258965	0.41055	0.41	0.182	1	AT1G72800	ctr4h_cut4h_14_Endodermis	14_Endodermis
AT3G533401	0.00260915	0.262335	0.76	0.509	1	AT3G53340	ctr4h_cut4h_14_Endodermis	14_Endodermis
AT1G613406	0.00265993	-0.416152	0.8	0.891	1	AT1G61340	ctr4h_cut4h_14_Endodermis	14_Endodermis
AT3G466402	0.00266508	0.358448	0.89	0.855	1	AT3G46640	ctr4h_cut4h_14_Endodermis	14_Endodermis
AT5G166603	0.00267563	-0.415442	0.69	0.855	1	AT5G16660	ctr4h_cut4h_14_Endodermis	14_Endodermis
AT1G624809	0.00268936	0.434324	1	1	1	AT1G62480	ctr4h_cut4h_14_Endodermis	14_Endodermis
AT4G019601	0.00275407	-0.329692	0.37	0.582	1	AT4G01960	ctr4h_cut4h_14_Endodermis	14_Endodermis
AT1G108408	0.00275526	0.267708	0.77	0.582	1	AT1G10840	ctr4h_cut4h_14_Endodermis	14_Endodermis
AT1G226403	0.00276315	0.622405	0.93	0.873	1	AT1G22640	ctr4h_cut4h_14_Endodermis	14_Endodermis
AT4G35790	0.00276917	-0.312607	0.74	0.836	1	AT4G35790	ctr4h_cut4h_14_Endodermis	14_Endodermis
AT2G461704	0.00278235	-0.393925	0.72	0.891	1	AT2G46170	ctr4h_cut4h_14_Endodermis	14_Endodermis
AT4G149604	0.00281814	0.342511	0.92	0.927	1	AT4G14960	ctr4h_cut4h_14_Endodermis	14_Endodermis
AT5G192307	0.00281841	-0.923758	0.39	0.636	1	AT5G19230	ctr4h_cut4h_14_Endodermis	14_Endodermis
AT1G040402	0.00288787	0.537612	0.94	0.891	1	AT1G04040	ctr4h_cut4h_14_Endodermis	14_Endodermis
AT1G652908	0.00292987	-0.351754	0.99	1	1	AT1G65290	ctr4h_cut4h_14_Endodermis	14_Endodermis
AT2G446208	0.00292987	-0.300726	1	1	1	AT2G44620	ctr4h_cut4h_14_Endodermis	14_Endodermis
AT2G174504	0.00296579	0.407473	1	0.982	1	AT2G17450	ctr4h_cut4h_14_Endodermis	14_Endodermis
AT5G175608	0.00296619	-0.267153	0.68	0.927	1	AT5G17560	ctr4h_cut4h_14_Endodermis	14_Endodermis
AT5G115003	0.00300129	0.281307	0.96	0.964	1	AT5G11500	ctr4h_cut4h_14_Endodermis	14_Endodermis
AT1G740607	0.00300498	0.327834	0.71	0.527	1	AT1G74060	ctr4h_cut4h_14_Endodermis	14_Endodermis
AT1G231906	0.0030386	-0.32266	0.98	0.964	1	AT1G23190	ctr4h_cut4h_14_Endodermis	14_Endodermis
AT1G683106	0.00305651	-0.346576	0.55	0.764	1	AT1G68310	ctr4h_cut4h_14_Endodermis	14_Endodermis
AT2G397802	0.00310664	-0.296095	0.9	0.964	1	AT2G39780	ctr4h_cut4h_14_Endodermis	14_Endodermis
AT2G259009	0.00312826	0.323184	0.36	0.145	1	AT2G25900	ctr4h_cut4h_14_Endodermis	14_Endodermis
AT2G3062012	0.00313366	0.693178	0.69	0.509	1	AT2G30620	ctr4h_cut4h_14_Endodermis	14_Endodermis
AT3G184307	0.003135	-0.30016	0.86	0.964	1	AT3G18430	ctr4h_cut4h_14_Endodermis	14_Endodermis
AT5G2383010	0.00313757	-0.427774	0.62	0.782	1	AT5G23830	ctr4h_cut4h_14_Endodermis	14_Endodermis
AT1G749402	0.00317572	0.431119	0.47	0.273	1	AT1G74940	ctr4h_cut4h_14_Endodermis	14_Endodermis
AT1G339802	0.00317816	-0.269177	0.71	0.818	1	AT1G33980	ctr4h_cut4h_14_Endodermis	14_Endodermis
AT3G554309	0.00317872	0.352975	0.92	0.891	1	AT3G55430	ctr4h_cut4h_14_Endodermis	14_Endodermis
AT3G170004	0.00326472	0.265019	0.67	0.473	1	AT3G17000	ctr4h_cut4h_14_Endodermis	14_Endodermis
AT3G178601	0.00327889	0.491543	0.9	0.836	1	AT3G17860	ctr4h_cut4h_14_Endodermis	14_Endodermis
AT2G361704	0.00331343	0.310328	0.74	0.509	1	AT2G36170	ctr4h_cut4h_14_Endodermis	14_Endodermis
AT5G201904	0.00331607	0.435293	0.93	0.873	1	AT5G20190	ctr4h_cut4h_14_Endodermis	14_Endodermis
AT5G1174010	0.00334771	-0.449925	1	0.982	1	AT5G11740	ctr4h_cut4h_14_Endodermis	14_Endodermis
AT2G4773010	0.00342927	0.342353	1	1	1	AT2G47730	ctr4h_cut4h_14_Endodermis	14_Endodermis
AT5G587001	0.00344915	-0.279107	0.44	0.6	1	AT5G58700	ctr4h_cut4h_14_Endodermis	14_Endodermis
AT3G199106	0.00350506	0.27934	0.92	0.927	1	AT3G19910	ctr4h_cut4h_14_Endodermis	14_Endodermis
AT5G664005	0.00352718	-0.484294	0.13	0.327	1	AT5G66400	ctr4h_cut4h_14_Endodermis	14_Endodermis
AT4G243702	0.00353358	-0.283181	0.43	0.673	1	AT4G24370	ctr4h_cut4h_14_Endodermis	14_Endodermis
AT3G0642010	0.00355501	-0.380395	1	0.982	1	AT3G06420	ctr4h_cut4h_14_Endodermis	14_Endodermis
AT1G015502	0.00356651	-0.502691	0.6	0.764	1	AT1G01550	ctr4h_cut4h_14_Endodermis	14_Endodermis
AT3G067788	0.00361653	-0.483995	0.48	0.709	1	AT3G06778	ctr4h_cut4h_14_Endodermis	14_Endodermis
AT3G087101	0.00364651	-0.352579	0.56	0.709	1	AT3G08710	ctr4h_cut4h_14_Endodermis	14_Endodermis
AT3G012201	0.00368955	0.447994	0.77	0.564	1	AT3G01220	ctr4h_cut4h_14_Endodermis	14_Endodermis
AT1G542703	0.00372448	0.313038	0.95	0.764	1	AT1G54270	ctr4h_cut4h_14_Endodermis	14_Endodermis
AT2G444501	0.00377277	-0.336695	0.44	0.6	1	AT2G44450	ctr4h_cut4h_14_Endodermis	14_Endodermis
AT1G060402	0.00378712	0.264119	0.53	0.309	1	AT1G06040	ctr4h_cut4h_14_Endodermis	14_Endodermis
AT3G509302	0.00378809	-0.36706	0.32	0.545	1	AT3G50930	ctr4h_cut4h_14_Endodermis	14_Endodermis
AT4G350904	0.00379548	0.332432	0.99	0.909	1	AT4G35090	ctr4h_cut4h_14_Endodermis	14_Endodermis
AT3G610603	0.00384277	-0.570057	0.45	0.618	1	AT3G61060	ctr4h_cut4h_14_Endodermis	14_Endodermis
AT3G068602	0.00388051	-0.297169	0.7	0.818	1	AT3G06860	ctr4h_cut4h_14_Endodermis	14_Endodermis
AT3G607704	0.00391429	0.425666	0.87	0.8	1	AT3G60770	ctr4h_cut4h_14_Endodermis	14_Endodermis
AT1G273003	0.00391926	-0.305062	0.65	0.782	1	AT1G27300	ctr4h_cut4h_14_Endodermis	14_Endodermis
AT1G792303	0.00393799	0.337303	0.92	0.855	1	AT1G79230	ctr4h_cut4h_14_Endodermis	14_Endodermis
AT1G484406	0.00395298	-0.364435	0.92	0.964	1	AT1G48440	ctr4h_cut4h_14_Endodermis	14_Endodermis
AT5G072202	0.00397154	0.377848	0.91	0.818	1	AT5G07220	ctr4h_cut4h_14_Endodermis	14_Endodermis
AT2G167902	0.00399286	-0.408863	0.82	0.909	1	AT2G16790	ctr4h_cut4h_14_Endodermis	14_Endodermis
AT5G424201	0.00401621	0.271897	0.52	0.309	1	AT5G42420	ctr4h_cut4h_14_Endodermis	14_Endodermis
AT3G1642011	0.00401875	0.713546	0.65	0.418	1	AT3G16420	ctr4h_cut4h_14_Endodermis	14_Endodermis
AT5G112301	0.00402002	0.353483	0.8	0.673	1	AT5G11230	ctr4h_cut4h_14_Endodermis	14_Endodermis
AT5G202908	0.00405274	0.610362	1	1	1	AT5G20290	ctr4h_cut4h_14_Endodermis	14_Endodermis
AT3G19920	0.00408003	-0.422213	0.24	0.473	1	AT3G19920	ctr4h_cut4h_14_Endodermis	14_Endodermis
AT5G46890	0.00412172	1.1701	0.68	0.491	1	AT5G46890	ctr4h_cut4h_14_Endodermis	14_Endodermis
AT2G459801	0.00416159	0.297773	0.85	0.764	1	AT2G45980	ctr4h_cut4h_14_Endodermis	14_Endodermis
AT5G1597012	0.00421116	-0.964825	0.77	0.909	1	AT5G15970	ctr4h_cut4h_14_Endodermis	14_Endodermis
AT5G177706	0.00424715	0.287954	0.96	0.945	1	AT5G17770	ctr4h_cut4h_14_Endodermis	14_Endodermis
AT5G083502	0.00425342	-0.286165	0.13	0.327	1	AT5G08350	ctr4h_cut4h_14_Endodermis	14_Endodermis
AT1G781506	0.00426271	0.360816	0.74	0.618	1	AT1G78150	ctr4h_cut4h_14_Endodermis	14_Endodermis
AT5G047605	0.00431568	0.392918	0.97	0.836	1	AT5G04760	ctr4h_cut4h_14_Endodermis	14_Endodermis
AT5G153502	0.00432007	0.27737	0.93	0.727	1	AT5G15350	ctr4h_cut4h_14_Endodermis	14_Endodermis
AT5G67290	0.00438922	0.298233	0.54	0.309	1	AT5G67290	ctr4h_cut4h_14_Endodermis	14_Endodermis
AT4G344104	0.00444589	0.731648	0.7	0.527	1	AT4G34410	ctr4h_cut4h_14_Endodermis	14_Endodermis
AT5G559405	0.00450549	0.252607	0.98	0.945	1	AT5G55940	ctr4h_cut4h_14_Endodermis	14_Endodermis
AT2G465409	0.00455925	-0.253808	1	1	1	AT2G46540	ctr4h_cut4h_14_Endodermis	14_Endodermis
AT1G13210	0.00457956	-0.313532	0.64	0.727	1	AT1G13210	ctr4h_cut4h_14_Endodermis	14_Endodermis
AT1G071405	0.00463966	0.283993	0.99	0.945	1	AT1G07140	ctr4h_cut4h_14_Endodermis	14_Endodermis
AT1G294001	0.00464911	-0.275313	0.39	0.582	1	AT1G29400	ctr4h_cut4h_14_Endodermis	14_Endodermis
AT5G606202	0.00465208	0.253234	0.92	0.891	1	AT5G60620	ctr4h_cut4h_14_Endodermis	14_Endodermis
AT5G074406	0.00465988	-0.743045	0.93	0.927	1	AT5G07440	ctr4h_cut4h_14_Endodermis	14_Endodermis
AT1G103708	0.00475368	-0.607451	0.65	0.8	1	AT1G10370	ctr4h_cut4h_14_Endodermis	14_Endodermis
AT4G389208	0.00477743	0.260534	1	1	1	AT4G38920	ctr4h_cut4h_14_Endodermis	14_Endodermis
AT3G114004	0.004806	0.286141	0.71	0.509	1	AT3G11400	ctr4h_cut4h_14_Endodermis	14_Endodermis
AT5G356806	0.00482592	-0.380032	0.92	0.945	1	AT5G35680	ctr4h_cut4h_14_Endodermis	14_Endodermis
AT1G652702	0.00487508	0.30274	0.75	0.636	1	AT1G65270	ctr4h_cut4h_14_Endodermis	14_Endodermis
AT3G243501	0.004922	-0.253613	0.59	0.727	1	AT3G24350	ctr4h_cut4h_14_Endodermis	14_Endodermis
AT1G739202	0.00499143	-0.325603	0.57	0.673	1	AT1G73920	ctr4h_cut4h_14_Endodermis	14_Endodermis
AT4G352602	0.00505053	0.276896	0.93	0.891	1	AT4G35260	ctr4h_cut4h_14_Endodermis	14_Endodermis
AT2G322406	0.00506328	-0.462673	0.99	0.964	1	AT2G32240	ctr4h_cut4h_14_Endodermis	14_Endodermis
AT4G181706	0.00507295	-0.705192	0.49	0.655	1	AT4G18170	ctr4h_cut4h_14_Endodermis	14_Endodermis
AT3G529902	0.00508875	-0.262856	0.85	0.873	1	AT3G52990	ctr4h_cut4h_14_Endodermis	14_Endodermis
AT1G774501	0.00509329	0.562588	0.91	0.855	1	AT1G77450	ctr4h_cut4h_14_Endodermis	14_Endodermis
AT3G195804	0.00516328	0.484407	0.83	0.673	1	AT3G19580	ctr4h_cut4h_14_Endodermis	14_Endodermis
AT3G557208	0.00517898	-0.386794	0.39	0.618	1	AT3G55720	ctr4h_cut4h_14_Endodermis	14_Endodermis
AT5G582202	0.00522296	0.264898	0.75	0.618	1	AT5G58220	ctr4h_cut4h_14_Endodermis	14_Endodermis
AT5G634004	0.00524236	0.288807	1	1	1	AT5G63400	ctr4h_cut4h_14_Endodermis	14_Endodermis
AT1G80930	0.00526105	0.250216	0.65	0.4	1	AT1G80930	ctr4h_cut4h_14_Endodermis	14_Endodermis
AT1G765601	0.0052747	-0.266951	0.27	0.509	1	AT1G76560	ctr4h_cut4h_14_Endodermis	14_Endodermis
AT5G536509	0.00529517	-0.287195	0.89	1	1	AT5G53650	ctr4h_cut4h_14_Endodermis	14_Endodermis
AT1G272907	0.00529822	-0.531703	0.89	0.873	1	AT1G27290	ctr4h_cut4h_14_Endodermis	14_Endodermis
AT2G294608	0.00531158	-0.524213	0.63	0.782	1	AT2G29460	ctr4h_cut4h_14_Endodermis	14_Endodermis
AT1G264705	0.00544061	-0.326304	0.57	0.709	1	AT1G26470	ctr4h_cut4h_14_Endodermis	14_Endodermis
AT2G045202	0.00544757	-0.278978	0.91	0.945	1	AT2G04520	ctr4h_cut4h_14_Endodermis	14_Endodermis
AT2G180208	0.00545516	0.542869	0.95	0.945	1	AT2G18020	ctr4h_cut4h_14_Endodermis	14_Endodermis
AT2G463907	0.00552145	-0.328016	1	1	1	AT2G46390	ctr4h_cut4h_14_Endodermis	14_Endodermis
AT5G565406	0.00555331	-0.746742	1	0.982	1	AT5G56540	ctr4h_cut4h_14_Endodermis	14_Endodermis
AT2G19570	0.00562671	-0.270847	0.29	0.509	1	AT2G19570	ctr4h_cut4h_14_Endodermis	14_Endodermis
AT3G043002	0.00564102	-0.271966	0.06	0.2	1	AT3G04300	ctr4h_cut4h_14_Endodermis	14_Endodermis
AT3G203101	0.0056757	0.332025	0.76	0.618	1	AT3G20310	ctr4h_cut4h_14_Endodermis	14_Endodermis
AT3G516101	0.00567837	0.278007	0.76	0.564	1	AT3G51610	ctr4h_cut4h_14_Endodermis	14_Endodermis
AT5G355305	0.00575581	0.304379	0.77	0.655	1	AT5G35530	ctr4h_cut4h_14_Endodermis	14_Endodermis
AT5G138101	0.00579481	-0.318363	0.48	0.691	1	AT5G13810	ctr4h_cut4h_14_Endodermis	14_Endodermis
AT5G351803	0.00583725	-0.259401	0.59	0.745	1	AT5G35180	ctr4h_cut4h_14_Endodermis	14_Endodermis
AT5G533302	0.00588799	-0.305736	0.76	0.818	1	AT5G53330	ctr4h_cut4h_14_Endodermis	14_Endodermis
AT3G541404	0.00592893	-0.342568	0.33	0.527	1	AT3G54140	ctr4h_cut4h_14_Endodermis	14_Endodermis
AT4G003052	0.00601103	-0.285941	0.31	0.527	1	AT4G00305	ctr4h_cut4h_14_Endodermis	14_Endodermis
AT4G10610	0.0060787	0.272337	0.63	0.418	1	AT4G10610	ctr4h_cut4h_14_Endodermis	14_Endodermis
AT3G562401	0.00612157	0.474905	0.93	0.818	1	AT3G56240	ctr4h_cut4h_14_Endodermis	14_Endodermis
AT3G07255	0.006298	0.381581	0.3	0.109	1	AT3G07255	ctr4h_cut4h_14_Endodermis	14_Endodermis
AT5G245804	0.0063034	0.368634	0.94	0.727	1	AT5G24580	ctr4h_cut4h_14_Endodermis	14_Endodermis
AT3G223802	0.00635345	0.337189	0.81	0.709	1	AT3G22380	ctr4h_cut4h_14_Endodermis	14_Endodermis
AT4G171704	0.00636858	0.307068	1	1	1	AT4G17170	ctr4h_cut4h_14_Endodermis	14_Endodermis
AT4G377101	0.00638042	-0.327699	0.09	0.255	1	AT4G37710	ctr4h_cut4h_14_Endodermis	14_Endodermis
AT5G1601012	0.00642467	-0.88311	0.67	0.745	1	AT5G16010	ctr4h_cut4h_14_Endodermis	14_Endodermis
AT3G161902	0.00643409	-0.382771	0.94	0.927	1	AT3G16190	ctr4h_cut4h_14_Endodermis	14_Endodermis
AT1G697501	0.00645402	-0.413644	0.65	0.727	1	AT1G69750	ctr4h_cut4h_14_Endodermis	14_Endodermis
AT2G30250	0.00646443	-0.391712	0.26	0.436	1	AT2G30250	ctr4h_cut4h_14_Endodermis	14_Endodermis
AT4G10710	0.00652934	-0.28779	0.49	0.655	1	AT4G10710	ctr4h_cut4h_14_Endodermis	14_Endodermis
AT3G239207	0.00655137	-0.443402	0.99	0.982	1	AT3G23920	ctr4h_cut4h_14_Endodermis	14_Endodermis
AT1G01650	0.00662828	0.25123	0.68	0.473	1	AT1G01650	ctr4h_cut4h_14_Endodermis	14_Endodermis
AT4G174103	0.00664384	-0.320504	0.7	0.818	1	AT4G17410	ctr4h_cut4h_14_Endodermis	14_Endodermis
AT5G53440	0.00664445	-0.261212	0.38	0.6	1	AT5G53440	ctr4h_cut4h_14_Endodermis	14_Endodermis
AT5G580904	0.00667811	0.350309	0.71	0.509	1	AT5G58090	ctr4h_cut4h_14_Endodermis	14_Endodermis
AT5G172802	0.00680508	-0.333444	0.8	0.855	1	AT5G17280	ctr4h_cut4h_14_Endodermis	14_Endodermis
AT5G101602	0.00683631	0.419143	0.77	0.655	1	AT5G10160	ctr4h_cut4h_14_Endodermis	14_Endodermis
AT3G238107	0.00684879	0.336674	0.9	0.855	1	AT3G23810	ctr4h_cut4h_14_Endodermis	14_Endodermis
AT1G079403	0.00694966	-0.272419	0.9	0.927	1	AT1G07940	ctr4h_cut4h_14_Endodermis	14_Endodermis
AT1G139302	0.00708591	-1.06149	0.61	0.745	1	AT1G13930	ctr4h_cut4h_14_Endodermis	14_Endodermis
AT2G154803	0.00710746	-0.261063	0.31	0.527	1	AT2G15480	ctr4h_cut4h_14_Endodermis	14_Endodermis
AT1G766006	0.00720795	0.504809	0.99	0.927	1	AT1G76600	ctr4h_cut4h_14_Endodermis	14_Endodermis
AT4G291301	0.00721707	-0.286364	0.79	0.891	1	AT4G29130	ctr4h_cut4h_14_Endodermis	14_Endodermis
AT5G086802	0.00727606	-0.25386	0.83	0.891	1	AT5G08680	ctr4h_cut4h_14_Endodermis	14_Endodermis
AT5G43540	0.00731021	-0.29967	0.43	0.618	1	AT5G43540	ctr4h_cut4h_14_Endodermis	14_Endodermis
AT5G403903	0.00747289	-0.411947	0.74	0.855	1	AT5G40390	ctr4h_cut4h_14_Endodermis	14_Endodermis
AT5G12340	0.00749226	-0.555229	0.41	0.582	1	AT5G12340	ctr4h_cut4h_14_Endodermis	14_Endodermis
AT5G137106	0.00752268	0.26582	0.87	0.764	1	AT5G13710	ctr4h_cut4h_14_Endodermis	14_Endodermis
AT1G766908	0.00753811	0.359792	1	0.945	1	AT1G76690	ctr4h_cut4h_14_Endodermis	14_Endodermis
AT5G138504	0.00765204	0.29746	0.93	0.782	1	AT5G13850	ctr4h_cut4h_14_Endodermis	14_Endodermis
AT1G070307	0.00768513	0.314532	0.8	0.673	1	AT1G07030	ctr4h_cut4h_14_Endodermis	14_Endodermis
AT2G457601	0.00771222	-0.307684	0.04	0.164	1	AT2G45760	ctr4h_cut4h_14_Endodermis	14_Endodermis
AT2G474604	0.00778933	0.442641	0.87	0.909	1	AT2G47460	ctr4h_cut4h_14_Endodermis	14_Endodermis
AT1G062901	0.00779109	-0.276946	0.45	0.6	1	AT1G06290	ctr4h_cut4h_14_Endodermis	14_Endodermis
AT1G533202	0.00782177	0.252467	0.62	0.455	1	AT1G53320	ctr4h_cut4h_14_Endodermis	14_Endodermis
AT2G28210	0.00783089	-0.743608	0.09	0.236	1	AT2G28210	ctr4h_cut4h_14_Endodermis	14_Endodermis
AT5G46780	0.00790656	-0.260951	0.17	0.345	1	AT5G46780	ctr4h_cut4h_14_Endodermis	14_Endodermis
AT2G4361012	0.00802525	1.0079	0.52	0.309	1	AT2G43610	ctr4h_cut4h_14_Endodermis	14_Endodermis
AT4G163805	0.00814739	0.283273	1	0.982	1	AT4G16380	ctr4h_cut4h_14_Endodermis	14_Endodermis
AT4G336664	0.00815706	-0.610447	0.55	0.709	1	AT4G33666	ctr4h_cut4h_14_Endodermis	14_Endodermis
AT5G155304	0.00815752	0.36398	0.91	0.873	1	AT5G15530	ctr4h_cut4h_14_Endodermis	14_Endodermis
AT1G424806	0.00822598	-0.385014	0.51	0.673	1	AT1G42480	ctr4h_cut4h_14_Endodermis	14_Endodermis
AT3G624006	0.00823791	-0.262165	0.99	1	1	AT3G62400	ctr4h_cut4h_14_Endodermis	14_Endodermis
AT5G547507	0.00829386	-0.286365	0.88	0.927	1	AT5G54750	ctr4h_cut4h_14_Endodermis	14_Endodermis
AT1G538403	0.0083455	-0.365508	0.75	0.891	1	AT1G53840	ctr4h_cut4h_14_Endodermis	14_Endodermis
AT5G6502011	0.00836038	-0.321498	0.91	0.945	1	AT5G65020	ctr4h_cut4h_14_Endodermis	14_Endodermis
AT1G446081	0.0083695	-0.429837	0.68	0.8	1	AT1G44608	ctr4h_cut4h_14_Endodermis	14_Endodermis
AT3G139105	0.008384	-0.578454	0.77	0.818	1	AT3G13910	ctr4h_cut4h_14_Endodermis	14_Endodermis
AT2G2945010	0.00840249	-0.620563	0.91	0.927	1	AT2G29450	ctr4h_cut4h_14_Endodermis	14_Endodermis
AT1G786606	0.0084997	0.306094	0.92	0.927	1	AT1G78660	ctr4h_cut4h_14_Endodermis	14_Endodermis
AT3G142306	0.00854268	0.329863	0.68	0.545	1	AT3G14230	ctr4h_cut4h_14_Endodermis	14_Endodermis
AT3G509008	0.00860403	-0.555266	0.74	0.836	1	AT3G50900	ctr4h_cut4h_14_Endodermis	14_Endodermis
AT1G748407	0.00865642	0.376147	0.99	0.982	1	AT1G74840	ctr4h_cut4h_14_Endodermis	14_Endodermis
AT3G065004	0.00875578	-0.316856	0.88	0.909	1	AT3G06500	ctr4h_cut4h_14_Endodermis	14_Endodermis
AT1G537601	0.00880798	-0.265618	0.52	0.727	1	AT1G53760	ctr4h_cut4h_14_Endodermis	14_Endodermis
AT5G666802	0.00890848	0.334706	0.65	0.491	1	AT5G66680	ctr4h_cut4h_14_Endodermis	14_Endodermis
AT2G435402	0.00891533	-0.358888	0.65	0.782	1	AT2G43540	ctr4h_cut4h_14_Endodermis	14_Endodermis
AT3G289405	0.00893747	-0.271704	0.72	0.8	1	AT3G28940	ctr4h_cut4h_14_Endodermis	14_Endodermis
AT5G406905	0.00901524	0.583658	0.89	0.764	1	AT5G40690	ctr4h_cut4h_14_Endodermis	14_Endodermis
AT5G443404	0.0091938	0.310579	0.99	1	1	AT5G44340	ctr4h_cut4h_14_Endodermis	14_Endodermis
AT2G46510	0.00924177	0.273805	0.7	0.509	1	AT2G46510	ctr4h_cut4h_14_Endodermis	14_Endodermis
AT2G208405	0.00924908	0.250332	0.59	0.4	1	AT2G20840	ctr4h_cut4h_14_Endodermis	14_Endodermis
AT1G757805	0.00926975	0.357833	0.87	0.873	1	AT1G75780	ctr4h_cut4h_14_Endodermis	14_Endodermis
AT2G301306	0.00954355	-0.39774	0.51	0.673	1	AT2G30130	ctr4h_cut4h_14_Endodermis	14_Endodermis
AT3G561301	0.00964112	0.32457	0.89	0.855	1	AT3G56130	ctr4h_cut4h_14_Endodermis	14_Endodermis
AT2G197906	0.009695	-0.307657	0.92	0.945	1	AT2G19790	ctr4h_cut4h_14_Endodermis	14_Endodermis
AT1G716976	0.00976038	-0.376096	0.66	0.8	1	AT1G71697	ctr4h_cut4h_14_Endodermis	14_Endodermis
AT5G229204	0.00976917	-0.545085	0.72	0.764	1	AT5G22920	ctr4h_cut4h_14_Endodermis	14_Endodermis
AT1G683003	0.00977089	-0.292705	0.67	0.836	1	AT1G68300	ctr4h_cut4h_14_Endodermis	14_Endodermis
AT3G221103	0.00984144	0.278717	0.88	0.855	1	AT3G22110	ctr4h_cut4h_14_Endodermis	14_Endodermis
AT5G08130	0.00986806	0.26058	0.76	0.618	1	AT5G08130	ctr4h_cut4h_14_Endodermis	14_Endodermis
AT4G317006	0.0100235	0.531796	0.94	0.964	1	AT4G31700	ctr4h_cut4h_14_Endodermis	14_Endodermis
AT2G342506	0.0100443	0.262242	0.89	0.818	1	AT2G34250	ctr4h_cut4h_14_Endodermis	14_Endodermis
AT2G408901	0.0101576	0.437275	0.88	0.727	1	AT2G40890	ctr4h_cut4h_14_Endodermis	14_Endodermis
AT1G563408	0.0101749	0.404353	0.93	0.909	1	AT1G56340	ctr4h_cut4h_14_Endodermis	14_Endodermis
AT1G010904	0.0101968	0.3253	0.64	0.509	1	AT1G01090	ctr4h_cut4h_14_Endodermis	14_Endodermis
AT5G567601	0.0102737	0.331426	0.75	0.582	1	AT5G56760	ctr4h_cut4h_14_Endodermis	14_Endodermis
AT5G219903	0.0103323	-0.317583	0.87	0.873	1	AT5G21990	ctr4h_cut4h_14_Endodermis	14_Endodermis
AT3G188206	0.0103585	0.253879	1	1	1	AT3G18820	ctr4h_cut4h_14_Endodermis	14_Endodermis
AT5G4721010	0.0105534	0.286024	0.58	0.418	1	AT5G47210	ctr4h_cut4h_14_Endodermis	14_Endodermis
AT3G076809	0.0105839	-0.359032	0.99	1	1	AT3G07680	ctr4h_cut4h_14_Endodermis	14_Endodermis
AT1G230403	0.010652	-0.371093	0.65	0.818	1	AT1G23040	ctr4h_cut4h_14_Endodermis	14_Endodermis
AT4G035603	0.010652	-0.285601	0.69	0.745	1	AT4G03560	ctr4h_cut4h_14_Endodermis	14_Endodermis
AT5G64620	0.0107216	-0.273745	0.14	0.291	1	AT5G64620	ctr4h_cut4h_14_Endodermis	14_Endodermis
AT1G024004	0.0108356	-0.611511	0.35	0.545	1	AT1G02400	ctr4h_cut4h_14_Endodermis	14_Endodermis
AT4G321304	0.0108534	0.288938	0.95	0.873	1	AT4G32130	ctr4h_cut4h_14_Endodermis	14_Endodermis
AT5G195106	0.0109298	0.493509	0.98	0.982	1	AT5G19510	ctr4h_cut4h_14_Endodermis	14_Endodermis
AT2G438108	0.0109765	-0.261829	0.8	0.891	1	AT2G43810	ctr4h_cut4h_14_Endodermis	14_Endodermis
AT2G331205	0.0110485	-0.25492	0.78	0.818	1	AT2G33120	ctr4h_cut4h_14_Endodermis	14_Endodermis
AT2G470602	0.0111398	-0.294413	0.8	0.836	1	AT2G47060	ctr4h_cut4h_14_Endodermis	14_Endodermis
AT2G441604	0.0112974	0.31878	0.8	0.727	1	AT2G44160	ctr4h_cut4h_14_Endodermis	14_Endodermis
AT4G374702	0.0113055	0.301875	0.87	0.855	1	AT4G37470	ctr4h_cut4h_14_Endodermis	14_Endodermis
AT1G23030	0.01145	0.317304	0.72	0.545	1	AT1G23030	ctr4h_cut4h_14_Endodermis	14_Endodermis
AT3G128003	0.0115288	0.306848	0.98	0.964	1	AT3G12800	ctr4h_cut4h_14_Endodermis	14_Endodermis
AT4G208308	0.0116015	-0.362869	0.8	0.909	1	AT4G20830	ctr4h_cut4h_14_Endodermis	14_Endodermis
AT3G538705	0.0116042	0.375735	0.77	0.709	1	AT3G53870	ctr4h_cut4h_14_Endodermis	14_Endodermis
AT5G18690	0.0116415	0.309382	0.93	0.655	1	AT5G18690	ctr4h_cut4h_14_Endodermis	14_Endodermis
AT4G33565	0.0117195	-0.303713	0.45	0.618	1	AT4G33565	ctr4h_cut4h_14_Endodermis	14_Endodermis
AT5G40650	0.0117495	-0.250864	0.83	0.945	1	AT5G40650	ctr4h_cut4h_14_Endodermis	14_Endodermis
AT1G099504	0.0117905	0.94552	0.73	0.582	1	AT1G09950	ctr4h_cut4h_14_Endodermis	14_Endodermis
AT4G023809	0.012154	-0.405091	0.94	0.982	1	AT4G02380	ctr4h_cut4h_14_Endodermis	14_Endodermis
AT2G16860	0.0121545	-0.258914	0.54	0.673	1	AT2G16860	ctr4h_cut4h_14_Endodermis	14_Endodermis
AT1G773509	0.0122557	-0.303332	0.8	0.927	1	AT1G77350	ctr4h_cut4h_14_Endodermis	14_Endodermis
AT4G23400	0.0122777	0.3273	0.51	0.309	1	AT4G23400	ctr4h_cut4h_14_Endodermis	14_Endodermis
AT2G441207	0.0123741	0.372351	0.56	0.4	1	AT2G44120	ctr4h_cut4h_14_Endodermis	14_Endodermis
AT5G522402	0.0124833	0.280845	0.99	0.982	1	AT5G52240	ctr4h_cut4h_14_Endodermis	14_Endodermis
AT3G093902	0.0124913	-0.44908	0.89	0.891	1	AT3G09390	ctr4h_cut4h_14_Endodermis	14_Endodermis
AT4G238503	0.0125454	-0.35092	0.94	0.982	1	AT4G23850	ctr4h_cut4h_14_Endodermis	14_Endodermis
AT1G08650	0.0129989	0.310679	0.72	0.564	1	AT1G08650	ctr4h_cut4h_14_Endodermis	14_Endodermis
AT4G379901	0.0131544	-0.653507	0.2	0.382	1	AT4G37990	ctr4h_cut4h_14_Endodermis	14_Endodermis
AT2G076713	0.0131693	-0.333627	0.63	0.8	1	AT2G07671	ctr4h_cut4h_14_Endodermis	14_Endodermis
AT4G167605	0.0131763	-0.324097	0.88	0.927	1	AT4G16760	ctr4h_cut4h_14_Endodermis	14_Endodermis
AT2G425706	0.0133258	0.353467	0.74	0.618	1	AT2G42570	ctr4h_cut4h_14_Endodermis	14_Endodermis
AT2G458203	0.0134359	0.284809	0.99	0.982	1	AT2G45820	ctr4h_cut4h_14_Endodermis	14_Endodermis
AT2G477102	0.0135334	-0.33262	0.71	0.891	1	AT2G47710	ctr4h_cut4h_14_Endodermis	14_Endodermis
AT1G180809	0.0137205	0.440478	0.78	0.727	1	AT1G18080	ctr4h_cut4h_14_Endodermis	14_Endodermis
AT2G196809	0.0137336	-0.3449	0.77	0.836	1	AT2G19680	ctr4h_cut4h_14_Endodermis	14_Endodermis
AT4G113608	0.0137823	-0.466403	0.94	0.945	1	AT4G11360	ctr4h_cut4h_14_Endodermis	14_Endodermis
AT1G151006	0.0137911	0.371207	0.99	0.964	1	AT1G15100	ctr4h_cut4h_14_Endodermis	14_Endodermis
AT5G596138	0.0137914	-0.256434	1	1	1	AT5G59613	ctr4h_cut4h_14_Endodermis	14_Endodermis
AT3G441107	0.0138115	0.250163	0.93	0.836	1	AT3G44110	ctr4h_cut4h_14_Endodermis	14_Endodermis
AT3G53160	0.0139675	-0.294084	0.28	0.436	1	AT3G53160	ctr4h_cut4h_14_Endodermis	14_Endodermis
AT5G583753	0.0140647	-0.497543	0.93	0.927	1	AT5G58375	ctr4h_cut4h_14_Endodermis	14_Endodermis
AT5G208852	0.0141858	0.275898	0.64	0.418	1	AT5G20885	ctr4h_cut4h_14_Endodermis	14_Endodermis
AT4G144207	0.0142901	-0.365472	0.91	0.982	1	AT4G14420	ctr4h_cut4h_14_Endodermis	14_Endodermis
AT2G245004	0.0143133	0.472378	0.91	0.855	1	AT2G24500	ctr4h_cut4h_14_Endodermis	14_Endodermis
AT3G221601	0.0144072	-0.316044	0.31	0.491	1	AT3G22160	ctr4h_cut4h_14_Endodermis	14_Endodermis
AT4G08170	0.0144969	-0.253327	0.47	0.673	1	AT4G08170	ctr4h_cut4h_14_Endodermis	14_Endodermis
AT5G263403	0.0146546	-0.651813	0.66	0.764	1	AT5G26340	ctr4h_cut4h_14_Endodermis	14_Endodermis
AT1G151206	0.0146787	-0.289587	1	1	1	AT1G15120	ctr4h_cut4h_14_Endodermis	14_Endodermis
AT3G563604	0.0152233	-0.383169	0.35	0.545	1	AT3G56360	ctr4h_cut4h_14_Endodermis	14_Endodermis
AT1G190004	0.0153046	0.255964	0.76	0.655	1	AT1G19000	ctr4h_cut4h_14_Endodermis	14_Endodermis
AT1G085705	0.0153285	0.32858	0.93	0.745	1	AT1G08570	ctr4h_cut4h_14_Endodermis	14_Endodermis
AT3G23090	0.0155854	0.256729	0.29	0.127	1	AT3G23090	ctr4h_cut4h_14_Endodermis	14_Endodermis
AT3G273551	0.0155874	-0.402436	0.51	0.636	1	AT3G27355	ctr4h_cut4h_14_Endodermis	14_Endodermis
AT5G594902	0.0161288	-0.282797	0.17	0.327	1	AT5G59490	ctr4h_cut4h_14_Endodermis	14_Endodermis
AT2G408804	0.0161991	-0.850098	0.25	0.4	1	AT2G40880	ctr4h_cut4h_14_Endodermis	14_Endodermis
AT1G481405	0.0162519	-0.261234	0.78	0.873	1	AT1G48140	ctr4h_cut4h_14_Endodermis	14_Endodermis
AT1G219006	0.0162677	-0.270017	0.96	0.982	1	AT1G21900	ctr4h_cut4h_14_Endodermis	14_Endodermis
AT1G795301	0.0164317	0.257057	0.97	0.927	1	AT1G79530	ctr4h_cut4h_14_Endodermis	14_Endodermis
AT5G580201	0.0164879	-0.28457	0.82	0.836	1	AT5G58020	ctr4h_cut4h_14_Endodermis	14_Endodermis
AT3G10525	0.0166135	0.543304	0.8	0.618	1	AT3G10525	ctr4h_cut4h_14_Endodermis	14_Endodermis
AT3G235302	0.0166794	-0.304639	0.76	0.873	1	AT3G23530	ctr4h_cut4h_14_Endodermis	14_Endodermis
AT1G055607	0.0167439	0.464488	0.64	0.455	1	AT1G05560	ctr4h_cut4h_14_Endodermis	14_Endodermis
AT2G451708	0.0167608	-0.498921	0.94	0.927	1	AT2G45170	ctr4h_cut4h_14_Endodermis	14_Endodermis
AT4G046203	0.0168284	-0.390773	0.28	0.455	1	AT4G04620	ctr4h_cut4h_14_Endodermis	14_Endodermis
AT1G507404	0.0168924	-0.648855	0.8	0.818	1	AT1G50740	ctr4h_cut4h_14_Endodermis	14_Endodermis
AT1G626603	0.0169067	0.460116	0.92	0.891	1	AT1G62660	ctr4h_cut4h_14_Endodermis	14_Endodermis
AT5G633702	0.0169623	-0.353839	0.86	0.855	1	AT5G63370	ctr4h_cut4h_14_Endodermis	14_Endodermis
AT5G52920	0.0169687	0.258321	0.64	0.491	1	AT5G52920	ctr4h_cut4h_14_Endodermis	14_Endodermis
AT3G628707	0.0170885	0.462451	0.88	0.782	1	AT3G62870	ctr4h_cut4h_14_Endodermis	14_Endodermis
AT5G66310	0.0173537	-0.253912	0.44	0.636	1	AT5G66310	ctr4h_cut4h_14_Endodermis	14_Endodermis
AT2G478901	0.0175525	0.288623	0.86	0.691	1	AT2G47890	ctr4h_cut4h_14_Endodermis	14_Endodermis
AT5G10990	0.0176597	-0.328374	0.14	0.291	1	AT5G10990	ctr4h_cut4h_14_Endodermis	14_Endodermis
AT1G601401	0.0177475	-0.301344	0.43	0.6	1	AT1G60140	ctr4h_cut4h_14_Endodermis	14_Endodermis
AT1G022301	0.0181179	0.321406	0.58	0.382	1	AT1G02230	ctr4h_cut4h_14_Endodermis	14_Endodermis
AT2G371906	0.0184367	0.327905	0.65	0.455	1	AT2G37190	ctr4h_cut4h_14_Endodermis	14_Endodermis
AT4G1749010	0.0186186	0.574195	0.71	0.564	1	AT4G17490	ctr4h_cut4h_14_Endodermis	14_Endodermis
AT3G587102	0.0186352	0.391235	0.53	0.382	1	AT3G58710	ctr4h_cut4h_14_Endodermis	14_Endodermis
AT1G322109	0.0186554	-0.40628	0.97	0.982	1	AT1G32210	ctr4h_cut4h_14_Endodermis	14_Endodermis
AT1G49520	0.0187154	0.332696	0.58	0.418	1	AT1G49520	ctr4h_cut4h_14_Endodermis	14_Endodermis
AT1G032302	0.0187736	-0.250889	0.39	0.618	1	AT1G03230	ctr4h_cut4h_14_Endodermis	14_Endodermis
AT2G159603	0.0187995	-0.574273	0.68	0.8	1	AT2G15960	ctr4h_cut4h_14_Endodermis	14_Endodermis
AT5G420504	0.0189281	-0.407581	0.94	0.945	1	AT5G42050	ctr4h_cut4h_14_Endodermis	14_Endodermis
AT5G584207	0.0192051	0.46978	0.8	0.727	1	AT5G58420	ctr4h_cut4h_14_Endodermis	14_Endodermis
AT3G570102	0.0193017	0.315954	0.96	0.873	1	AT3G57010	ctr4h_cut4h_14_Endodermis	14_Endodermis
AT5G526507	0.0193191	0.4684	0.86	0.836	1	AT5G52650	ctr4h_cut4h_14_Endodermis	14_Endodermis
AT1G198401	0.0193384	0.537925	0.7	0.527	1	AT1G19840	ctr4h_cut4h_14_Endodermis	14_Endodermis
AT3G518904	0.0194251	-0.319419	0.55	0.745	1	AT3G51890	ctr4h_cut4h_14_Endodermis	14_Endodermis
AT5G57480	0.019472	-0.34526	0.32	0.491	1	AT5G57480	ctr4h_cut4h_14_Endodermis	14_Endodermis
AT5G143603	0.0195415	-0.340483	0.32	0.473	1	AT5G14360	ctr4h_cut4h_14_Endodermis	14_Endodermis
AT1G326403	0.0196026	0.356851	0.66	0.564	1	AT1G32640	ctr4h_cut4h_14_Endodermis	14_Endodermis
AT3G515004	0.0196775	-0.434597	0.93	0.891	1	AT3G51500	ctr4h_cut4h_14_Endodermis	14_Endodermis
AT1G177453	0.0197168	-0.346114	0.73	0.782	1	AT1G17745	ctr4h_cut4h_14_Endodermis	14_Endodermis
AT2G212503	0.0197538	0.304973	0.81	0.727	1	AT2G21250	ctr4h_cut4h_14_Endodermis	14_Endodermis
AT3G131105	0.0198298	0.315384	0.94	0.8	1	AT3G13110	ctr4h_cut4h_14_Endodermis	14_Endodermis
AT1G504305	0.0198622	0.299904	0.8	0.691	1	AT1G50430	ctr4h_cut4h_14_Endodermis	14_Endodermis
AT3G228302	0.0200741	0.384035	0.91	0.927	1	AT3G22830	ctr4h_cut4h_14_Endodermis	14_Endodermis
AT4G301703	0.0201106	0.30072	1	0.982	1	AT4G30170	ctr4h_cut4h_14_Endodermis	14_Endodermis
AT5G495409	0.0203989	-0.342073	0.85	0.927	1	AT5G49540	ctr4h_cut4h_14_Endodermis	14_Endodermis
AT4G354105	0.0206745	-0.270889	0.58	0.782	1	AT4G35410	ctr4h_cut4h_14_Endodermis	14_Endodermis
AT3G116305	0.0207158	0.265386	0.96	0.964	1	AT3G11630	ctr4h_cut4h_14_Endodermis	14_Endodermis
AT4G263203	0.0207229	0.455616	0.93	0.8	1	AT4G26320	ctr4h_cut4h_14_Endodermis	14_Endodermis
AT3G585006	0.0208883	0.26067	0.92	0.909	1	AT3G58500	ctr4h_cut4h_14_Endodermis	14_Endodermis
AT5G102607	0.0210099	-0.326801	0.65	0.836	1	AT5G10260	ctr4h_cut4h_14_Endodermis	14_Endodermis
AT5G199001	0.021036	-0.589448	0.77	0.855	1	AT5G19900	ctr4h_cut4h_14_Endodermis	14_Endodermis
AT5G598908	0.0211217	-0.270127	0.96	0.909	1	AT5G59890	ctr4h_cut4h_14_Endodermis	14_Endodermis
AT2G159101	0.0212205	-0.305608	0.44	0.6	1	AT2G15910	ctr4h_cut4h_14_Endodermis	14_Endodermis
AT1G08940	0.0212674	-0.301214	0.25	0.418	1	AT1G08940	ctr4h_cut4h_14_Endodermis	14_Endodermis
AT5G022609	0.0215164	0.367522	0.67	0.527	1	AT5G02260	ctr4h_cut4h_14_Endodermis	14_Endodermis
AT5G47100	0.0215903	-0.302828	0.47	0.582	1	AT5G47100	ctr4h_cut4h_14_Endodermis	14_Endodermis
AT2G476905	0.0217698	-0.297191	1	1	1	AT2G47690	ctr4h_cut4h_14_Endodermis	14_Endodermis
AT1G546905	0.022039	-0.666127	0.38	0.582	1	AT1G54690	ctr4h_cut4h_14_Endodermis	14_Endodermis
AT3G120302	0.0220394	-0.266896	0.57	0.727	1	AT3G12030	ctr4h_cut4h_14_Endodermis	14_Endodermis
AT5G208902	0.0221552	0.25703	0.62	0.473	1	AT5G20890	ctr4h_cut4h_14_Endodermis	14_Endodermis
AT5G022309	0.022531	-0.534717	0.67	0.782	1	AT5G02230	ctr4h_cut4h_14_Endodermis	14_Endodermis
AT5G183109	0.0225373	-0.27948	0.42	0.6	1	AT5G18310	ctr4h_cut4h_14_Endodermis	14_Endodermis
AT5G163604	0.0225444	-0.388121	0.35	0.545	1	AT5G16360	ctr4h_cut4h_14_Endodermis	14_Endodermis
AT1G674803	0.0226747	-0.357424	0.54	0.727	1	AT1G67480	ctr4h_cut4h_14_Endodermis	14_Endodermis
AT1G204409	0.0230913	0.428253	0.99	1	1	AT1G20440	ctr4h_cut4h_14_Endodermis	14_Endodermis
AT4G120404	0.0230913	0.271465	1	1	1	AT4G12040	ctr4h_cut4h_14_Endodermis	14_Endodermis
AT5G169709	0.0233284	-0.410692	0.3	0.473	1	AT5G16970	ctr4h_cut4h_14_Endodermis	14_Endodermis
AT3G282105	0.0235507	-0.789281	0.78	0.873	1	AT3G28210	ctr4h_cut4h_14_Endodermis	14_Endodermis
AT1G73080	0.0240895	-0.338524	0.54	0.655	1	AT1G73080	ctr4h_cut4h_14_Endodermis	14_Endodermis
AT5G116706	0.0240949	-0.437586	0.93	0.909	1	AT5G11670	ctr4h_cut4h_14_Endodermis	14_Endodermis
AT5G022706	0.0242521	0.343746	0.87	0.909	1	AT5G02270	ctr4h_cut4h_14_Endodermis	14_Endodermis
AT1G20310	0.0244239	0.4047	0.54	0.4	1	AT1G20310	ctr4h_cut4h_14_Endodermis	14_Endodermis
AT5G39340	0.0244488	-0.368824	0.9	0.964	1	AT5G39340	ctr4h_cut4h_14_Endodermis	14_Endodermis
AT4G202603	0.0246008	0.313113	0.99	0.982	1	AT4G20260	ctr4h_cut4h_14_Endodermis	14_Endodermis
AT3G134305	0.0248691	-0.382835	0.7	0.727	1	AT3G13430	ctr4h_cut4h_14_Endodermis	14_Endodermis
AT2G187006	0.0249781	-0.361595	0.77	0.727	1	AT2G18700	ctr4h_cut4h_14_Endodermis	14_Endodermis
AT4G396603	0.025162	0.361714	0.84	0.745	1	AT4G39660	ctr4h_cut4h_14_Endodermis	14_Endodermis
AT5G377404	0.0258541	-0.37798	0.67	0.745	1	AT5G37740	ctr4h_cut4h_14_Endodermis	14_Endodermis
AT1G013603	0.0259402	0.364596	0.98	0.927	1	AT1G01360	ctr4h_cut4h_14_Endodermis	14_Endodermis
AT1G537505	0.0260654	-0.251729	0.97	0.945	1	AT1G53750	ctr4h_cut4h_14_Endodermis	14_Endodermis
AT2G36080	0.0261132	0.254952	0.42	0.255	1	AT2G36080	ctr4h_cut4h_14_Endodermis	14_Endodermis
AT4G249207	0.0261953	-0.281105	0.99	1	1	AT4G24920	ctr4h_cut4h_14_Endodermis	14_Endodermis
AT2G394005	0.0263513	0.253816	0.12	0.018	1	AT2G39400	ctr4h_cut4h_14_Endodermis	14_Endodermis
AT4G342303	0.0265899	-0.425239	0.51	0.673	1	AT4G34230	ctr4h_cut4h_14_Endodermis	14_Endodermis
AT4G39030	0.026628	0.31031	0.73	0.655	1	AT4G39030	ctr4h_cut4h_14_Endodermis	14_Endodermis
AT5G638802	0.0267963	-0.28333	0.62	0.764	1	AT5G63880	ctr4h_cut4h_14_Endodermis	14_Endodermis
AT5G166507	0.0268657	-0.391406	0.61	0.709	1	AT5G16650	ctr4h_cut4h_14_Endodermis	14_Endodermis
AT5G266675	0.0271192	-0.268698	0.87	0.927	1	AT5G26667	ctr4h_cut4h_14_Endodermis	14_Endodermis
AT3G15690	0.027127	0.257459	0.61	0.491	1	AT3G15690	ctr4h_cut4h_14_Endodermis	14_Endodermis
AT4G164471	0.0272899	0.359068	0.92	0.764	1	AT4G16447	ctr4h_cut4h_14_Endodermis	14_Endodermis
AT1G721503	0.0274453	0.349018	0.84	0.745	1	AT1G72150	ctr4h_cut4h_14_Endodermis	14_Endodermis
AT5G063005	0.0277561	-0.293783	0.81	0.927	1	AT5G06300	ctr4h_cut4h_14_Endodermis	14_Endodermis
AT4G053205	0.0280114	-0.300481	1	0.964	1	AT4G05320	ctr4h_cut4h_14_Endodermis	14_Endodermis
AT1G627401	0.0280179	-0.256625	0.41	0.564	1	AT1G62740	ctr4h_cut4h_14_Endodermis	14_Endodermis
AT5G653008	0.0281244	-0.554587	0.93	0.945	1	AT5G65300	ctr4h_cut4h_14_Endodermis	14_Endodermis
AT3G490105	0.0282543	0.281684	0.62	0.491	1	AT3G49010	ctr4h_cut4h_14_Endodermis	14_Endodermis
AT5G651104	0.0284466	-0.265558	0.58	0.691	1	AT5G65110	ctr4h_cut4h_14_Endodermis	14_Endodermis
AT2G301104	0.0286757	-0.252529	0.87	0.891	1	AT2G30110	ctr4h_cut4h_14_Endodermis	14_Endodermis
AT3G085901	0.0289226	-0.260628	0.93	0.909	1	AT3G08590	ctr4h_cut4h_14_Endodermis	14_Endodermis
AT1G129502	0.0290001	-0.371361	0.06	0.164	1	AT1G12950	ctr4h_cut4h_14_Endodermis	14_Endodermis
AT1G780701	0.029875	0.259235	0.9	0.927	1	AT1G78070	ctr4h_cut4h_14_Endodermis	14_Endodermis
AT4G086851	0.0298785	-0.258065	0.24	0.382	1	AT4G08685	ctr4h_cut4h_14_Endodermis	14_Endodermis
AT3G198206	0.0302481	0.337433	0.82	0.8	1	AT3G19820	ctr4h_cut4h_14_Endodermis	14_Endodermis
AT1G32490	0.0302812	-0.251225	0.53	0.709	1	AT1G32490	ctr4h_cut4h_14_Endodermis	14_Endodermis
AT1G195803	0.0303069	0.258705	0.7	0.582	1	AT1G19580	ctr4h_cut4h_14_Endodermis	14_Endodermis
AT4G223105	0.0303617	-0.270497	0.99	0.982	1	AT4G22310	ctr4h_cut4h_14_Endodermis	14_Endodermis
AT2G414308	0.0305053	-0.335418	1	1	1	AT2G41430	ctr4h_cut4h_14_Endodermis	14_Endodermis
AT3G537507	0.0307372	0.275484	0.7	0.655	1	AT3G53750	ctr4h_cut4h_14_Endodermis	14_Endodermis
AT4G151204	0.0309785	-0.368887	0.65	0.709	1	AT4G15120	ctr4h_cut4h_14_Endodermis	14_Endodermis
AT3G293701	0.0313913	0.255092	0.25	0.109	1	AT3G29370	ctr4h_cut4h_14_Endodermis	14_Endodermis
AT1G223602	0.0314837	-0.390915	0.55	0.673	1	AT1G22360	ctr4h_cut4h_14_Endodermis	14_Endodermis
AT3G136503	0.031497	-0.40946	0.68	0.873	1	AT3G13650	ctr4h_cut4h_14_Endodermis	14_Endodermis
AT3G137903	0.0316933	-0.606906	0.43	0.527	1	AT3G13790	ctr4h_cut4h_14_Endodermis	14_Endodermis
AT1G035903	0.0320103	-0.316816	0.53	0.6	1	AT1G03590	ctr4h_cut4h_14_Endodermis	14_Endodermis
AT2G2286010	0.0320419	-1.07299	0.49	0.6	1	AT2G22860	ctr4h_cut4h_14_Endodermis	14_Endodermis
AT3G027501	0.032083	-0.329616	0.52	0.655	1	AT3G02750	ctr4h_cut4h_14_Endodermis	14_Endodermis
AT1G10155	0.0322261	-0.374011	0.1	0.218	1	AT1G10155	ctr4h_cut4h_14_Endodermis	14_Endodermis
AT3G173008	0.0322429	-0.27538	0.73	0.836	1	AT3G17300	ctr4h_cut4h_14_Endodermis	14_Endodermis
AT3G560903	0.0324227	0.506002	0.99	0.982	1	AT3G56090	ctr4h_cut4h_14_Endodermis	14_Endodermis
AT2G333705	0.0324866	0.259438	0.82	0.764	1	AT2G33370	ctr4h_cut4h_14_Endodermis	14_Endodermis
AT1G697607	0.0325717	0.330354	0.99	0.927	1	AT1G69760	ctr4h_cut4h_14_Endodermis	14_Endodermis
AT2G047005	0.0326473	-0.264753	0.74	0.873	1	AT2G04700	ctr4h_cut4h_14_Endodermis	14_Endodermis
AT2G466003	0.0331145	-0.599109	0.62	0.764	1	AT2G46600	ctr4h_cut4h_14_Endodermis	14_Endodermis
AT1G719506	0.0334975	-0.347612	1	1	1	AT1G71950	ctr4h_cut4h_14_Endodermis	14_Endodermis
AT4G253803	0.0335392	-0.397319	0.53	0.691	1	AT4G25380	ctr4h_cut4h_14_Endodermis	14_Endodermis
AT5G225809	0.0337238	-0.293614	0.07	0.182	1	AT5G22580	ctr4h_cut4h_14_Endodermis	14_Endodermis
AT5G103608	0.0338021	0.340788	0.75	0.655	1	AT5G10360	ctr4h_cut4h_14_Endodermis	14_Endodermis
AT1G218305	0.0338101	-0.447651	0.75	0.873	1	AT1G21830	ctr4h_cut4h_14_Endodermis	14_Endodermis
AT4G304701	0.0345606	0.301332	0.64	0.564	1	AT4G30470	ctr4h_cut4h_14_Endodermis	14_Endodermis
AT4G018708	0.0350266	-0.495968	0.84	0.836	1	AT4G01870	ctr4h_cut4h_14_Endodermis	14_Endodermis
AT1G674306	0.0350678	0.358154	0.93	0.964	1	AT1G67430	ctr4h_cut4h_14_Endodermis	14_Endodermis
AT4G140304	0.0351355	-0.312376	0.81	0.818	1	AT4G14030	ctr4h_cut4h_14_Endodermis	14_Endodermis
AT1G649501	0.0353196	0.25494	0.6	0.491	1	AT1G64950	ctr4h_cut4h_14_Endodermis	14_Endodermis
AT2G303953	0.0353741	-0.428226	0.23	0.4	1	AT2G30395	ctr4h_cut4h_14_Endodermis	14_Endodermis
AT4G3841010	0.0353883	0.876869	0.34	0.182	1	AT4G38410	ctr4h_cut4h_14_Endodermis	14_Endodermis
AT1G553307	0.0359018	-0.394668	0.97	0.982	1	AT1G55330	ctr4h_cut4h_14_Endodermis	14_Endodermis
AT4G218307	0.0360688	0.398988	1	0.982	1	AT4G21830	ctr4h_cut4h_14_Endodermis	14_Endodermis
AT4G14010	0.0363341	0.290509	0.62	0.564	1	AT4G14010	ctr4h_cut4h_14_Endodermis	14_Endodermis
AT3G485704	0.0368707	-0.466125	0.59	0.673	1	AT3G48570	ctr4h_cut4h_14_Endodermis	14_Endodermis
AT5G397405	0.0370138	0.45476	0.8	0.618	1	AT5G39740	ctr4h_cut4h_14_Endodermis	14_Endodermis
AT3G172106	0.0370724	-0.359086	0.95	1	1	AT3G17210	ctr4h_cut4h_14_Endodermis	14_Endodermis
AT1G148907	0.0376454	-0.327146	0.18	0.345	1	AT1G14890	ctr4h_cut4h_14_Endodermis	14_Endodermis
AT5G01900	0.0377025	0.251448	0.11	0.018	1	AT5G01900	ctr4h_cut4h_14_Endodermis	14_Endodermis
AT5G396702	0.0382811	-0.448373	0.44	0.6	1	AT5G39670	ctr4h_cut4h_14_Endodermis	14_Endodermis
AT5G01400	0.0383662	-0.292923	0.13	0.255	1	AT5G01400	ctr4h_cut4h_14_Endodermis	14_Endodermis
AT4G320205	0.0384533	0.379783	0.98	0.964	1	AT4G32020	ctr4h_cut4h_14_Endodermis	14_Endodermis
AT3G021903	0.0384785	-0.280628	0.45	0.564	1	AT3G02190	ctr4h_cut4h_14_Endodermis	14_Endodermis
AT5G202506	0.0396316	-0.512958	0.85	0.891	1	AT5G20250	ctr4h_cut4h_14_Endodermis	14_Endodermis
AT4G21320	0.0405237	-0.294122	0.03	0.109	1	AT4G21320	ctr4h_cut4h_14_Endodermis	14_Endodermis
AT3G016501	0.0409323	-0.31029	0.48	0.636	1	AT3G01650	ctr4h_cut4h_14_Endodermis	14_Endodermis
AT3G576502	0.0418312	0.252712	0.64	0.618	1	AT3G57650	ctr4h_cut4h_14_Endodermis	14_Endodermis
AT5G113404	0.0432984	-0.325034	0.76	0.818	1	AT5G11340	ctr4h_cut4h_14_Endodermis	14_Endodermis
AT3G015134	0.0438562	0.483077	0.85	0.782	1	AT3G01513	ctr4h_cut4h_14_Endodermis	14_Endodermis
AT1G016208	0.0440219	0.369881	0.99	0.964	1	AT1G01620	ctr4h_cut4h_14_Endodermis	14_Endodermis
AT5G110901	0.0440654	0.283828	0.52	0.4	1	AT5G11090	ctr4h_cut4h_14_Endodermis	14_Endodermis
AT3G1352011	0.0444168	-0.424778	1	1	1	AT3G13520	ctr4h_cut4h_14_Endodermis	14_Endodermis
AT3G483603	0.0444845	-0.26331	0.45	0.564	1	AT3G48360	ctr4h_cut4h_14_Endodermis	14_Endodermis
AT3G257807	0.044545	-0.343384	0.34	0.491	1	AT3G25780	ctr4h_cut4h_14_Endodermis	14_Endodermis
AT2G431503	0.0446148	-0.265516	0.99	0.982	1	AT2G43150	ctr4h_cut4h_14_Endodermis	14_Endodermis
AT5G423804	0.0454511	-0.592667	0.23	0.382	1	AT5G42380	ctr4h_cut4h_14_Endodermis	14_Endodermis
AT3G248306	0.0457909	0.304038	0.74	0.655	1	AT3G24830	ctr4h_cut4h_14_Endodermis	14_Endodermis
AT3G153524	0.0461723	-0.265298	0.75	0.782	1	AT3G15352	ctr4h_cut4h_14_Endodermis	14_Endodermis
AT2G346002	0.046414	0.707141	0.48	0.327	1	AT2G34600	ctr4h_cut4h_14_Endodermis	14_Endodermis
AT5G186704	0.0474437	-0.341631	0.79	0.782	1	AT5G18670	ctr4h_cut4h_14_Endodermis	14_Endodermis
AT2G401406	0.0477363	-0.369483	0.84	0.873	1	AT2G40140	ctr4h_cut4h_14_Endodermis	14_Endodermis
AT1G010509	0.0480791	-0.265445	0.95	0.927	1	AT1G01050	ctr4h_cut4h_14_Endodermis	14_Endodermis
AT4G20140	0.0481692	-0.29948	0.52	0.618	1	AT4G20140	ctr4h_cut4h_14_Endodermis	14_Endodermis
AT1G7618010	0.0485254	0.332091	1	1	1	AT1G76180	ctr4h_cut4h_14_Endodermis	14_Endodermis
AT5G636602	0.0502986	-0.25475	0.55	0.727	1	AT5G63660	ctr4h_cut4h_14_Endodermis	14_Endodermis
AT2G41220	0.0506542	-0.287057	0.86	0.8	1	AT2G41220	ctr4h_cut4h_14_Endodermis	14_Endodermis
AT3G021401	0.0516553	0.34741	0.86	0.836	1	AT3G02140	ctr4h_cut4h_14_Endodermis	14_Endodermis
AT4G314907	0.0525092	-0.267623	0.68	0.782	1	AT4G31490	ctr4h_cut4h_14_Endodermis	14_Endodermis
AT5G63450	0.0525483	0.279545	0.28	0.164	1	AT5G63450	ctr4h_cut4h_14_Endodermis	14_Endodermis
AT4G046108	0.0525757	-0.635547	0.5	0.582	1	AT4G04610	ctr4h_cut4h_14_Endodermis	14_Endodermis
AT1G30130	0.0530686	0.255719	0.88	0.818	1	AT1G30130	ctr4h_cut4h_14_Endodermis	14_Endodermis
AT5G625406	0.0552835	-0.368561	1	0.982	1	AT5G62540	ctr4h_cut4h_14_Endodermis	14_Endodermis
AT1G808408	0.0557069	0.575402	0.76	0.673	1	AT1G80840	ctr4h_cut4h_14_Endodermis	14_Endodermis
AT1G628404	0.055831	-0.60969	0.28	0.4	1	AT1G62840	ctr4h_cut4h_14_Endodermis	14_Endodermis
AT2G410101	0.0571163	0.293853	0.54	0.436	1	AT2G41010	ctr4h_cut4h_14_Endodermis	14_Endodermis
AT1G6960010	0.0571796	0.382975	0.96	0.891	1	AT1G69600	ctr4h_cut4h_14_Endodermis	14_Endodermis
AT1G684903	0.0571813	0.318433	0.78	0.691	1	AT1G68490	ctr4h_cut4h_14_Endodermis	14_Endodermis
AT4G112802	0.0572424	-0.374027	0.26	0.4	1	AT4G11280	ctr4h_cut4h_14_Endodermis	14_Endodermis
AT5G59720	0.057549	-1.09513	0.06	0.145	1	AT5G59720	ctr4h_cut4h_14_Endodermis	14_Endodermis
AT4G364301	0.0578425	-0.664179	0.26	0.4	1	AT4G36430	ctr4h_cut4h_14_Endodermis	14_Endodermis
AT3G548807	0.058692	-0.363765	0.97	0.964	1	AT3G54880	ctr4h_cut4h_14_Endodermis	14_Endodermis
AT5G6425012	0.0596911	0.300733	0.97	0.927	1	AT5G64250	ctr4h_cut4h_14_Endodermis	14_Endodermis
AT5G494507	0.0601165	-0.544314	0.67	0.782	1	AT5G49450	ctr4h_cut4h_14_Endodermis	14_Endodermis
AT1G040001	0.0608654	-0.310913	0.47	0.564	1	AT1G04000	ctr4h_cut4h_14_Endodermis	14_Endodermis
AT4G198806	0.0617579	-0.317842	0.98	0.982	1	AT4G19880	ctr4h_cut4h_14_Endodermis	14_Endodermis
AT5G119702	0.0621098	-0.301605	0.87	0.927	1	AT5G11970	ctr4h_cut4h_14_Endodermis	14_Endodermis
AT1G694109	0.0623052	-0.383413	0.64	0.727	1	AT1G69410	ctr4h_cut4h_14_Endodermis	14_Endodermis
AT1G159501	0.0637661	0.270318	0.77	0.618	1	AT1G15950	ctr4h_cut4h_14_Endodermis	14_Endodermis
AT5G205008	0.0638731	-0.286063	0.99	1	1	AT5G20500	ctr4h_cut4h_14_Endodermis	14_Endodermis
AT4G095703	0.0643917	-0.320293	0.38	0.491	1	AT4G09570	ctr4h_cut4h_14_Endodermis	14_Endodermis
AT2G270308	0.0644034	-0.281683	0.96	0.964	1	AT2G27030	ctr4h_cut4h_14_Endodermis	14_Endodermis
AT5G65380	0.064759	0.308491	0.7	0.636	1	AT5G65380	ctr4h_cut4h_14_Endodermis	14_Endodermis
AT5G140309	0.0649516	0.285522	0.98	0.982	1	AT5G14030	ctr4h_cut4h_14_Endodermis	14_Endodermis
AT5G643001	0.0662512	-0.2739	0.76	0.745	1	AT5G64300	ctr4h_cut4h_14_Endodermis	14_Endodermis
AT3G457304	0.066338	-0.392653	0.18	0.291	1	AT3G45730	ctr4h_cut4h_14_Endodermis	14_Endodermis
AT5G106956	0.0663517	-1.42872	0.58	0.673	1	AT5G10695	ctr4h_cut4h_14_Endodermis	14_Endodermis
AT4G219609	0.0664966	0.42604	0.64	0.545	1	AT4G21960	ctr4h_cut4h_14_Endodermis	14_Endodermis
AT5G161306	0.0675132	0.349501	0.8	0.764	1	AT5G16130	ctr4h_cut4h_14_Endodermis	14_Endodermis
AT2G148904	0.069098	0.277047	0.93	0.945	1	AT2G14890	ctr4h_cut4h_14_Endodermis	14_Endodermis
AT3G489903	0.0691347	-0.251805	0.99	0.982	1	AT3G48990	ctr4h_cut4h_14_Endodermis	14_Endodermis
AT3G028804	0.0693706	-0.266855	0.77	0.727	1	AT3G02880	ctr4h_cut4h_14_Endodermis	14_Endodermis
AT3G043206	0.0696653	-0.293762	0.15	0.273	1	AT3G04320	ctr4h_cut4h_14_Endodermis	14_Endodermis
AT4G050103	0.0699862	0.282936	0.87	0.873	1	AT4G05010	ctr4h_cut4h_14_Endodermis	14_Endodermis
AT1G143206	0.0699974	0.336474	0.99	1	1	AT1G14320	ctr4h_cut4h_14_Endodermis	14_Endodermis
AT1G102004	0.0704742	0.278166	0.94	0.855	1	AT1G10200	ctr4h_cut4h_14_Endodermis	14_Endodermis
AT5G131903	0.0707579	-0.764549	0.82	0.927	1	AT5G13190	ctr4h_cut4h_14_Endodermis	14_Endodermis
AT3G578707	0.0729364	-0.351193	1	1	1	AT3G57870	ctr4h_cut4h_14_Endodermis	14_Endodermis
AT3G290345	0.0735664	-0.445696	0.36	0.491	1	AT3G29034	ctr4h_cut4h_14_Endodermis	14_Endodermis
AT1G704109	0.0736043	0.275066	0.78	0.582	1	AT1G70410	ctr4h_cut4h_14_Endodermis	14_Endodermis
AT3G530204	0.0741318	0.320186	0.94	1	1	AT3G53020	ctr4h_cut4h_14_Endodermis	14_Endodermis
AT1G15380	0.0745477	-0.418397	0.39	0.509	1	AT1G15380	ctr4h_cut4h_14_Endodermis	14_Endodermis
AT1G3292810	0.0754201	-0.450297	0.81	0.836	1	AT1G32928	ctr4h_cut4h_14_Endodermis	14_Endodermis
AT3G187406	0.0756589	-0.305949	0.97	0.945	1	AT3G18740	ctr4h_cut4h_14_Endodermis	14_Endodermis
AT3G258601	0.0757113	0.256113	0.58	0.509	1	AT3G25860	ctr4h_cut4h_14_Endodermis	14_Endodermis
AT5G194406	0.0759756	0.285558	1	1	1	AT5G19440	ctr4h_cut4h_14_Endodermis	14_Endodermis
AT2G4351011	0.076125	-0.863535	0.28	0.364	1	AT2G43510	ctr4h_cut4h_14_Endodermis	14_Endodermis
AT5G121902	0.076139	-0.280788	0.77	0.782	1	AT5G12190	ctr4h_cut4h_14_Endodermis	14_Endodermis
AT4G259008	0.0767336	0.303436	0.5	0.364	1	AT4G25900	ctr4h_cut4h_14_Endodermis	14_Endodermis
AT4G010263	0.0767374	0.27352	0.88	0.8	1	AT4G01026	ctr4h_cut4h_14_Endodermis	14_Endodermis
AT2G397053	0.0767646	-0.517475	0.72	0.745	1	AT2G39705	ctr4h_cut4h_14_Endodermis	14_Endodermis
AT5G246107	0.076907	0.265611	0.99	0.982	1	AT5G24610	ctr4h_cut4h_14_Endodermis	14_Endodermis
AT2G399902	0.0775154	0.288977	0.68	0.618	1	AT2G39990	ctr4h_cut4h_14_Endodermis	14_Endodermis
AT5G403704	0.078346	-0.254164	0.91	0.891	1	AT5G40370	ctr4h_cut4h_14_Endodermis	14_Endodermis
AT1G788601	0.0787534	0.264524	0.85	0.691	1	AT1G78860	ctr4h_cut4h_14_Endodermis	14_Endodermis
AT3G273502	0.0789858	-0.278996	0.62	0.673	1	AT3G27350	ctr4h_cut4h_14_Endodermis	14_Endodermis
AT1G190206	0.0794275	-0.618715	0.34	0.473	1	AT1G19020	ctr4h_cut4h_14_Endodermis	14_Endodermis
AT5G404502	0.0797534	-0.268336	0.99	0.927	1	AT5G40450	ctr4h_cut4h_14_Endodermis	14_Endodermis
AT3G05165	0.0800334	-0.283648	0.61	0.709	1	AT3G05165	ctr4h_cut4h_14_Endodermis	14_Endodermis
AT2G395703	0.0806871	0.251453	0.97	0.873	1	AT2G39570	ctr4h_cut4h_14_Endodermis	14_Endodermis
AT3G032704	0.0808862	0.298787	0.8	0.764	1	AT3G03270	ctr4h_cut4h_14_Endodermis	14_Endodermis
AT1G809205	0.0810668	-0.267843	0.85	0.818	1	AT1G80920	ctr4h_cut4h_14_Endodermis	14_Endodermis
AT4G142705	0.0822653	-0.354334	0.55	0.655	1	AT4G14270	ctr4h_cut4h_14_Endodermis	14_Endodermis
AT1G76470	0.0834202	-0.305042	0.47	0.618	1	AT1G76470	ctr4h_cut4h_14_Endodermis	14_Endodermis
AT2G403402	0.0836459	-0.367753	0.51	0.673	1	AT2G40340	ctr4h_cut4h_14_Endodermis	14_Endodermis
AT2G010087	0.084078	0.265937	0.9	0.836	1	AT2G01008	ctr4h_cut4h_14_Endodermis	14_Endodermis
AT1G132603	0.0848338	0.264866	0.69	0.6	1	AT1G13260	ctr4h_cut4h_14_Endodermis	14_Endodermis
AT3G600201	0.0860936	-0.527919	0.19	0.291	1	AT3G60020	ctr4h_cut4h_14_Endodermis	14_Endodermis
AT3G092606	0.0873191	-0.560355	0.27	0.382	1	AT3G09260	ctr4h_cut4h_14_Endodermis	14_Endodermis
AT5G426502	0.087343	-0.279995	0.59	0.691	1	AT5G42650	ctr4h_cut4h_14_Endodermis	14_Endodermis
AT3G575205	0.0876894	-0.303266	0.91	0.927	1	AT3G57520	ctr4h_cut4h_14_Endodermis	14_Endodermis
AT5G546406	0.0883155	-0.671145	0.71	0.782	1	AT5G54640	ctr4h_cut4h_14_Endodermis	14_Endodermis
AT1G204507	0.089181	0.335901	1	1	1	AT1G20450	ctr4h_cut4h_14_Endodermis	14_Endodermis
AT2G363207	0.0898301	-0.309738	0.95	0.891	1	AT2G36320	ctr4h_cut4h_14_Endodermis	14_Endodermis
AT5G518306	0.0905404	-0.448019	0.93	0.927	1	AT5G51830	ctr4h_cut4h_14_Endodermis	14_Endodermis
AT3G255203	0.0909655	0.402773	0.88	0.855	1	AT3G25520	ctr4h_cut4h_14_Endodermis	14_Endodermis
AT1G171806	0.0918966	-0.308762	0.72	0.764	1	AT1G17180	ctr4h_cut4h_14_Endodermis	14_Endodermis
AT1G056809	0.0924802	0.452956	0.81	0.618	1	AT1G05680	ctr4h_cut4h_14_Endodermis	14_Endodermis
AT4G2496010	0.0927562	-0.307407	1	1	1	AT4G24960	ctr4h_cut4h_14_Endodermis	14_Endodermis
AT2G04240	0.0929617	0.296935	0.68	0.564	1	AT2G04240	ctr4h_cut4h_14_Endodermis	14_Endodermis
AT1G64200	0.0930257	0.39553	0.82	0.782	1	AT1G64200	ctr4h_cut4h_14_Endodermis	14_Endodermis
AT4G361306	0.0933491	0.292653	0.87	0.745	1	AT4G36130	ctr4h_cut4h_14_Endodermis	14_Endodermis
AT4G346707	0.0936604	0.294137	0.45	0.364	1	AT4G34670	ctr4h_cut4h_14_Endodermis	14_Endodermis
AT5G183805	0.0949556	0.264572	1	0.964	1	AT5G18380	ctr4h_cut4h_14_Endodermis	14_Endodermis
AT1G269206	0.0954802	-0.289361	0.9	0.873	1	AT1G26920	ctr4h_cut4h_14_Endodermis	14_Endodermis
AT1G219804	0.0959495	-0.314131	0.91	0.909	1	AT1G21980	ctr4h_cut4h_14_Endodermis	14_Endodermis
AT1G023606	0.0968895	-0.278708	0.15	0.255	1	AT1G02360	ctr4h_cut4h_14_Endodermis	14_Endodermis
AT1G740206	0.0979385	0.311569	0.95	0.964	1	AT1G74020	ctr4h_cut4h_14_Endodermis	14_Endodermis
AT5G48570	0.0998055	-0.470136	0.27	0.382	1	AT5G48570	ctr4h_cut4h_14_Endodermis	14_Endodermis
AT1G790401	0.102975	0.329171	0.75	0.655	1	AT1G79040	ctr4h_cut4h_14_Endodermis	14_Endodermis
AT3G055607	0.104296	0.285157	0.69	0.655	1	AT3G05560	ctr4h_cut4h_14_Endodermis	14_Endodermis
AT1G292805	0.105723	0.318629	0.73	0.636	1	AT1G29280	ctr4h_cut4h_14_Endodermis	14_Endodermis
AT4G085207	0.105733	-0.397855	0.94	0.927	1	AT4G08520	ctr4h_cut4h_14_Endodermis	14_Endodermis
AT5G054105	0.106573	0.260067	0.95	0.964	1	AT5G05410	ctr4h_cut4h_14_Endodermis	14_Endodermis
AT5G5698010	0.107236	0.400738	0.81	0.691	1	AT5G56980	ctr4h_cut4h_14_Endodermis	14_Endodermis
AT5G052203	0.107443	-0.996014	0.2	0.291	1	AT5G05220	ctr4h_cut4h_14_Endodermis	14_Endodermis
AT5G408802	0.108711	-0.514661	0.8	0.836	1	AT5G40880	ctr4h_cut4h_14_Endodermis	14_Endodermis
AT1G148603	0.109744	-0.271728	0.92	0.891	1	AT1G14860	ctr4h_cut4h_14_Endodermis	14_Endodermis
AT1G695303	0.111302	0.309573	0.29	0.2	1	AT1G69530	ctr4h_cut4h_14_Endodermis	14_Endodermis
AT4G354804	0.112713	-0.262366	0.64	0.727	1	AT4G35480	ctr4h_cut4h_14_Endodermis	14_Endodermis
AT1G071503	0.115245	0.343183	0.54	0.527	1	AT1G07150	ctr4h_cut4h_14_Endodermis	14_Endodermis
AT5G029605	0.115816	0.385757	0.98	1	1	AT5G02960	ctr4h_cut4h_14_Endodermis	14_Endodermis
AT5G409305	0.116636	-0.274108	0.94	0.927	1	AT5G40930	ctr4h_cut4h_14_Endodermis	14_Endodermis
AT4G165003	0.117688	-0.31055	0.74	0.8	1	AT4G16500	ctr4h_cut4h_14_Endodermis	14_Endodermis
AT2G371207	0.118403	-0.293651	0.93	0.964	1	AT2G37120	ctr4h_cut4h_14_Endodermis	14_Endodermis
AT4G242757	0.118489	-0.279314	0.34	0.455	1	AT4G24275	ctr4h_cut4h_14_Endodermis	14_Endodermis
AT5G067605	0.118532	-0.259419	0.28	0.4	1	AT5G06760	ctr4h_cut4h_14_Endodermis	14_Endodermis
AT1G053404	0.118549	-0.293663	0.84	0.836	1	AT1G05340	ctr4h_cut4h_14_Endodermis	14_Endodermis
AT4G010702	0.126271	-0.272226	0.8	0.836	1	AT4G01070	ctr4h_cut4h_14_Endodermis	14_Endodermis
AT5G201506	0.126787	0.353255	0.78	0.727	1	AT5G20150	ctr4h_cut4h_14_Endodermis	14_Endodermis
AT5G49200	0.127284	-0.265291	0.14	0.236	1	AT5G49200	ctr4h_cut4h_14_Endodermis	14_Endodermis
AT1G576606	0.13117	0.324025	0.78	0.782	1	AT1G57660	ctr4h_cut4h_14_Endodermis	14_Endodermis
AT1G526008	0.132081	-0.306937	0.87	0.964	1	AT1G52600	ctr4h_cut4h_14_Endodermis	14_Endodermis
AT2G4748510	0.132896	0.259032	0.6	0.491	1	AT2G47485	ctr4h_cut4h_14_Endodermis	14_Endodermis
AT3G146006	0.133637	0.263197	0.68	0.6	1	AT3G14600	ctr4h_cut4h_14_Endodermis	14_Endodermis
AT5G174606	0.136029	-0.336521	0.92	0.909	1	AT5G17460	ctr4h_cut4h_14_Endodermis	14_Endodermis
AT5G46900	0.137106	0.518647	0.46	0.345	1	AT5G46900	ctr4h_cut4h_14_Endodermis	14_Endodermis
AT3G473407	0.137843	-0.406081	0.59	0.636	1	AT3G47340	ctr4h_cut4h_14_Endodermis	14_Endodermis
AT5G033006	0.139859	0.280223	0.87	0.927	1	AT5G03300	ctr4h_cut4h_14_Endodermis	14_Endodermis
AT1G735004	0.140302	0.272203	0.21	0.127	1	AT1G73500	ctr4h_cut4h_14_Endodermis	14_Endodermis
AT1G625705	0.144059	0.318429	0.78	0.691	1	AT1G62570	ctr4h_cut4h_14_Endodermis	14_Endodermis
AT3G231702	0.14427	-0.385984	0.57	0.709	1	AT3G23170	ctr4h_cut4h_14_Endodermis	14_Endodermis
AT3G039904	0.145965	0.257566	0.87	0.709	1	AT3G03990	ctr4h_cut4h_14_Endodermis	14_Endodermis
AT5G551806	0.147039	-0.679421	0.58	0.618	1	AT5G55180	ctr4h_cut4h_14_Endodermis	14_Endodermis
AT3G110202	0.148374	-0.266588	0.16	0.255	1	AT3G11020	ctr4h_cut4h_14_Endodermis	14_Endodermis
AT3G055903	0.152358	0.280073	0.92	0.855	1	AT3G05590	ctr4h_cut4h_14_Endodermis	14_Endodermis
AT4G336404	0.157607	-0.304419	0.76	0.782	1	AT4G33640	ctr4h_cut4h_14_Endodermis	14_Endodermis
AT1G0759011	0.157999	-0.430467	0.96	0.945	1	AT1G07590	ctr4h_cut4h_14_Endodermis	14_Endodermis
AT1G133605	0.163562	0.285781	0.87	0.836	1	AT1G13360	ctr4h_cut4h_14_Endodermis	14_Endodermis
AT2G321907	0.164149	-0.359143	0.59	0.636	1	AT2G32190	ctr4h_cut4h_14_Endodermis	14_Endodermis
AT1G088003	0.165063	-0.324406	0.72	0.745	1	AT1G08800	ctr4h_cut4h_14_Endodermis	14_Endodermis
AT1G522456	0.16659	-0.354374	0.83	0.836	1	AT1G52245	ctr4h_cut4h_14_Endodermis	14_Endodermis
AT3G133106	0.169326	0.263305	1	1	1	AT3G13310	ctr4h_cut4h_14_Endodermis	14_Endodermis
AT2G322108	0.170773	-0.284764	0.32	0.4	1	AT2G32210	ctr4h_cut4h_14_Endodermis	14_Endodermis
AT1G620452	0.171568	-0.278805	0.82	0.818	1	AT1G62045	ctr4h_cut4h_14_Endodermis	14_Endodermis
AT1G783409	0.177303	-0.420919	0.67	0.764	1	AT1G78340	ctr4h_cut4h_14_Endodermis	14_Endodermis
AT4G001005	0.177519	0.281841	0.94	0.909	1	AT4G00100	ctr4h_cut4h_14_Endodermis	14_Endodermis
AT5G1596011	0.178475	-0.966346	0.19	0.273	1	AT5G15960	ctr4h_cut4h_14_Endodermis	14_Endodermis
AT5G120302	0.179892	-1.1914	0.09	0.164	1	AT5G12030	ctr4h_cut4h_14_Endodermis	14_Endodermis
AT3G480302	0.182215	-0.261834	0.9	0.891	1	AT3G48030	ctr4h_cut4h_14_Endodermis	14_Endodermis
AT1G020001	0.18552	0.282801	0.54	0.455	1	AT1G02000	ctr4h_cut4h_14_Endodermis	14_Endodermis
AT4G218506	0.186163	0.344043	1	0.982	1	AT4G21850	ctr4h_cut4h_14_Endodermis	14_Endodermis
AT3G574507	0.186607	-0.326451	0.66	0.782	1	AT3G57450	ctr4h_cut4h_14_Endodermis	14_Endodermis
AT1G150403	0.186666	-0.370297	0.23	0.327	1	AT1G15040	ctr4h_cut4h_14_Endodermis	14_Endodermis
AT5G571234	0.189871	-0.250366	0.79	0.8	1	AT5G57123	ctr4h_cut4h_14_Endodermis	14_Endodermis
AT4G375403	0.19137	0.272425	0.26	0.182	1	AT4G37540	ctr4h_cut4h_14_Endodermis	14_Endodermis
AT2G022302	0.191409	-0.331996	0.15	0.073	1	AT2G02230	ctr4h_cut4h_14_Endodermis	14_Endodermis
AT5G66580	0.194519	0.334137	0.3	0.218	1	AT5G66580	ctr4h_cut4h_14_Endodermis	14_Endodermis
AT2G344807	0.195025	0.329618	0.97	0.964	1	AT2G34480	ctr4h_cut4h_14_Endodermis	14_Endodermis
AT2G238105	0.196303	-0.418766	0.96	0.945	1	AT2G23810	ctr4h_cut4h_14_Endodermis	14_Endodermis
AT5G232201	0.20051	0.325403	0.62	0.782	1	AT5G23220	ctr4h_cut4h_14_Endodermis	14_Endodermis
AT3G05840	0.201832	-0.252661	0.71	0.673	1	AT3G05840	ctr4h_cut4h_14_Endodermis	14_Endodermis
AT5G063205	0.20653	-0.348511	0.88	0.891	1	AT5G06320	ctr4h_cut4h_14_Endodermis	14_Endodermis
AT4G273504	0.209052	0.377414	0.62	0.582	1	AT4G27350	ctr4h_cut4h_14_Endodermis	14_Endodermis
AT5G15910	0.209872	-0.266256	0.82	0.855	1	AT5G15910	ctr4h_cut4h_14_Endodermis	14_Endodermis
AT4G148007	0.215059	-0.261343	0.94	1	1	AT4G14800	ctr4h_cut4h_14_Endodermis	14_Endodermis
AT2G198004	0.222418	-0.402921	0.47	0.509	1	AT2G19800	ctr4h_cut4h_14_Endodermis	14_Endodermis
AT5G526401	0.224487	-0.569686	0.07	0.127	1	AT5G52640	ctr4h_cut4h_14_Endodermis	14_Endodermis
AT3G4978011	0.229295	-0.301066	0.69	0.745	1	AT3G49780	ctr4h_cut4h_14_Endodermis	14_Endodermis
AT3G046201	0.229543	-0.251383	0.41	0.491	1	AT3G04620	ctr4h_cut4h_14_Endodermis	14_Endodermis
AT4G343505	0.2306	0.366706	0.96	0.873	1	AT4G34350	ctr4h_cut4h_14_Endodermis	14_Endodermis
AT3G217701	0.233827	0.289186	0.53	0.473	1	AT3G21770	ctr4h_cut4h_14_Endodermis	14_Endodermis
AT4G128806	0.242163	-0.548729	0.9	0.855	1	AT4G12880	ctr4h_cut4h_14_Endodermis	14_Endodermis
AT5G164704	0.24402	-0.27214	0.96	0.945	1	AT5G16470	ctr4h_cut4h_14_Endodermis	14_Endodermis
AT3G618901	0.246184	0.321004	0.61	0.564	1	AT3G61890	ctr4h_cut4h_14_Endodermis	14_Endodermis
AT5G541454	0.251351	-0.49027	0.36	0.4	1	AT5G54145	ctr4h_cut4h_14_Endodermis	14_Endodermis
AT2G418104	0.251385	0.336691	0.11	0.055	1	AT2G41810	ctr4h_cut4h_14_Endodermis	14_Endodermis
AT5G201607	0.252979	-0.530095	0.65	0.673	1	AT5G20160	ctr4h_cut4h_14_Endodermis	14_Endodermis
AT3G093501	0.258537	-0.482874	0.35	0.418	1	AT3G09350	ctr4h_cut4h_14_Endodermis	14_Endodermis
AT1G12845	0.260169	-0.366064	0.26	0.327	1	AT1G12845	ctr4h_cut4h_14_Endodermis	14_Endodermis
AT2G435358	0.263863	0.387122	0.61	0.509	1	AT2G43535	ctr4h_cut4h_14_Endodermis	14_Endodermis
AT4G33660	0.272113	-0.356137	0.17	0.236	1	AT4G33660	ctr4h_cut4h_14_Endodermis	14_Endodermis
AT5G132004	0.272549	-0.322143	0.08	0.127	1	AT5G13200	ctr4h_cut4h_14_Endodermis	14_Endodermis
AT2G29480	0.274919	-0.274597	0.37	0.455	1	AT2G29480	ctr4h_cut4h_14_Endodermis	14_Endodermis
AT2G445781	0.275582	-0.260344	0.4	0.473	1	AT2G44578	ctr4h_cut4h_14_Endodermis	14_Endodermis
AT3G551203	0.277378	0.25293	0.82	0.8	1	AT3G55120	ctr4h_cut4h_14_Endodermis	14_Endodermis
ATCG004704	0.284541	-0.277775	0.72	0.764	1	ATCG00470	ctr4h_cut4h_14_Endodermis	14_Endodermis
AT4G342103	0.29182	-0.375206	0.64	0.709	1	AT4G34210	ctr4h_cut4h_14_Endodermis	14_Endodermis
AT1G01940	0.300029	-0.33953	0.38	0.473	1	AT1G01940	ctr4h_cut4h_14_Endodermis	14_Endodermis
AT2G46240	0.309146	-0.633998	0.08	0.127	1	AT2G46240	ctr4h_cut4h_14_Endodermis	14_Endodermis
AT1G150107	0.309752	-0.33756	0.23	0.291	1	AT1G15010	ctr4h_cut4h_14_Endodermis	14_Endodermis
AT4G125202	0.314237	-0.530798	0.91	0.909	1	AT4G12520	ctr4h_cut4h_14_Endodermis	14_Endodermis
AT3G092701	0.314951	-0.389963	0.47	0.545	1	AT3G09270	ctr4h_cut4h_14_Endodermis	14_Endodermis
AT5G577853	0.315632	-0.546029	0.24	0.273	1	AT5G57785	ctr4h_cut4h_14_Endodermis	14_Endodermis
AT3G051702	0.320344	0.267865	0.6	0.618	1	AT3G05170	ctr4h_cut4h_14_Endodermis	14_Endodermis
AT4G181005	0.320666	0.254993	0.94	0.909	1	AT4G18100	ctr4h_cut4h_14_Endodermis	14_Endodermis
AT3G094801	0.338415	-0.306263	0.31	0.345	1	AT3G09480	ctr4h_cut4h_14_Endodermis	14_Endodermis
AT3G125801	0.34198	-0.510889	0.34	0.4	1	AT3G12580	ctr4h_cut4h_14_Endodermis	14_Endodermis
AT5G598703	0.34361	-0.771499	0.27	0.327	1	AT5G59870	ctr4h_cut4h_14_Endodermis	14_Endodermis
AT1G029304	0.348547	-0.281832	0.13	0.182	1	AT1G02930	ctr4h_cut4h_14_Endodermis	14_Endodermis
AT1G1487010	0.351094	-0.437682	0.61	0.618	1	AT1G14870	ctr4h_cut4h_14_Endodermis	14_Endodermis
AT1G612801	0.364192	-0.26024	0.18	0.236	1	AT1G61280	ctr4h_cut4h_14_Endodermis	14_Endodermis
AT5G66390	0.372717	-0.57315	0.28	0.327	1	AT5G66390	ctr4h_cut4h_14_Endodermis	14_Endodermis
AT3G055006	0.374426	-0.288022	0.98	0.945	1	AT3G05500	ctr4h_cut4h_14_Endodermis	14_Endodermis
AT2G3695011	0.378405	0.304316	0.66	0.636	1	AT2G36950	ctr4h_cut4h_14_Endodermis	14_Endodermis
AT2G4346011	0.378469	-0.291593	0.98	1	1	AT2G43460	ctr4h_cut4h_14_Endodermis	14_Endodermis
AT1G133703	0.379367	-0.330225	0.07	0.109	1	AT1G13370	ctr4h_cut4h_14_Endodermis	14_Endodermis
AT3G255978	0.38025	-0.42475	0.3	0.345	1	AT3G25597	ctr4h_cut4h_14_Endodermis	14_Endodermis
AT5G453504	0.382807	-0.39676	0.74	0.764	1	AT5G45350	ctr4h_cut4h_14_Endodermis	14_Endodermis
AT2G308609	0.38451	-0.386657	0.94	0.927	1	AT2G30860	ctr4h_cut4h_14_Endodermis	14_Endodermis
AT3G132751	0.385724	-0.296294	0.55	0.545	1	AT3G13275	ctr4h_cut4h_14_Endodermis	14_Endodermis
AT5G104007	0.386031	-1.04582	0.33	0.364	1	AT5G10400	ctr4h_cut4h_14_Endodermis	14_Endodermis
AT2G033501	0.388268	-0.25944	0.48	0.527	1	AT2G03350	ctr4h_cut4h_14_Endodermis	14_Endodermis
AT4G133958	0.389739	-0.586836	0.73	0.764	1	AT4G13395	ctr4h_cut4h_14_Endodermis	14_Endodermis
AT5G191106	0.406038	0.382341	0.79	0.764	1	AT5G19110	ctr4h_cut4h_14_Endodermis	14_Endodermis
AT3G19030	0.4214	-0.281241	0.38	0.418	1	AT3G19030	ctr4h_cut4h_14_Endodermis	14_Endodermis
AT4G346002	0.435045	-0.252632	0.17	0.218	1	AT4G34600	ctr4h_cut4h_14_Endodermis	14_Endodermis
AT5G618905	0.440923	0.298387	0.61	0.618	1	AT5G61890	ctr4h_cut4h_14_Endodermis	14_Endodermis
AT2G374708	0.441981	-0.375231	0.78	0.782	1	AT2G37470	ctr4h_cut4h_14_Endodermis	14_Endodermis
AT3G047209	0.446908	0.443372	0.27	0.218	1	AT3G04720	ctr4h_cut4h_14_Endodermis	14_Endodermis
AT1G771204	0.452706	0.276558	0.66	0.636	1	AT1G77120	ctr4h_cut4h_14_Endodermis	14_Endodermis
AT5G141806	0.454573	0.354265	0.24	0.327	1	AT5G14180	ctr4h_cut4h_14_Endodermis	14_Endodermis
AT1G766404	0.471018	0.345959	0.52	0.509	1	AT1G76640	ctr4h_cut4h_14_Endodermis	14_Endodermis
AT1G510607	0.477116	-0.402447	0.95	0.8	1	AT1G51060	ctr4h_cut4h_14_Endodermis	14_Endodermis
AT5G514401	0.485058	-0.345035	0.15	0.2	1	AT5G51440	ctr4h_cut4h_14_Endodermis	14_Endodermis
AT1G756005	0.486354	-0.962558	0.44	0.455	1	AT1G75600	ctr4h_cut4h_14_Endodermis	14_Endodermis
AT5G473702	0.486898	0.308338	0.28	0.255	1	AT5G47370	ctr4h_cut4h_14_Endodermis	14_Endodermis
AT3G479603	0.494245	-0.384969	0.69	0.636	1	AT3G47960	ctr4h_cut4h_14_Endodermis	14_Endodermis
AT3G149405	0.494679	-0.344975	0.92	0.855	1	AT3G14940	ctr4h_cut4h_14_Endodermis	14_Endodermis
AT5G120203	0.49895	-0.892507	0.17	0.218	1	AT5G12020	ctr4h_cut4h_14_Endodermis	14_Endodermis
AT2G206705	0.501503	0.281796	0.84	0.909	1	AT2G20670	ctr4h_cut4h_14_Endodermis	14_Endodermis
AT5G472302	0.509644	0.280949	0.57	0.618	1	AT5G47230	ctr4h_cut4h_14_Endodermis	14_Endodermis
AT4G067466	0.533568	-0.322312	0.64	0.636	1	AT4G06746	ctr4h_cut4h_14_Endodermis	14_Endodermis
AT1G153857	0.554919	-0.361499	0.29	0.309	1	AT1G15385	ctr4h_cut4h_14_Endodermis	14_Endodermis
AT2G388709	0.564514	-0.319645	0.54	0.4	1	AT2G38870	ctr4h_cut4h_14_Endodermis	14_Endodermis
AT3G054905	0.573335	-0.329035	0.9	0.891	1	AT3G05490	ctr4h_cut4h_14_Endodermis	14_Endodermis
AT1G520608	0.580392	-0.372491	0.1	0.073	1	AT1G52060	ctr4h_cut4h_14_Endodermis	14_Endodermis
AT4G226102	0.597847	0.327598	0.26	0.236	1	AT4G22610	ctr4h_cut4h_14_Endodermis	14_Endodermis
AT1G329205	0.601844	-0.288197	0.95	0.927	1	AT1G32920	ctr4h_cut4h_14_Endodermis	14_Endodermis
AT1G595901	0.614269	-0.271054	0.12	0.145	1	AT1G59590	ctr4h_cut4h_14_Endodermis	14_Endodermis
AT4G017008	0.619733	0.30776	0.2	0.182	1	AT4G01700	ctr4h_cut4h_14_Endodermis	14_Endodermis
AT1G526908	0.620362	0.40863	0.29	0.345	1	AT1G52690	ctr4h_cut4h_14_Endodermis	14_Endodermis
AT5G110702	0.633919	-0.445231	0.35	0.382	1	AT5G11070	ctr4h_cut4h_14_Endodermis	14_Endodermis
AT5G653605	0.634178	-0.348101	0.59	0.491	1	AT5G65360	ctr4h_cut4h_14_Endodermis	14_Endodermis
AT1G673603	0.643267	-0.399748	0.53	0.582	1	AT1G67360	ctr4h_cut4h_14_Endodermis	14_Endodermis
AT5G4358010	0.652118	-0.370726	0.63	0.582	1	AT5G43580	ctr4h_cut4h_14_Endodermis	14_Endodermis
AT3G536507	0.652151	-0.432182	0.92	0.909	1	AT3G53650	ctr4h_cut4h_14_Endodermis	14_Endodermis
AT3G50640	0.666025	-0.306401	0.51	0.455	1	AT3G50640	ctr4h_cut4h_14_Endodermis	14_Endodermis
AT5G013806	0.675686	0.335704	0.79	0.855	1	AT5G01380	ctr4h_cut4h_14_Endodermis	14_Endodermis
AT5G623602	0.68281	-0.5224	0.13	0.145	1	AT5G62360	ctr4h_cut4h_14_Endodermis	14_Endodermis
AT5G099601	0.687768	-0.267001	0.45	0.418	1	AT5G09960	ctr4h_cut4h_14_Endodermis	14_Endodermis
AT3G245001	0.690603	-0.542843	0.35	0.327	1	AT3G24500	ctr4h_cut4h_14_Endodermis	14_Endodermis
AT3G020408	0.701905	0.46077	0.57	0.6	1	AT3G02040	ctr4h_cut4h_14_Endodermis	14_Endodermis
AT1G300703	0.701914	-0.583265	0.32	0.345	1	AT1G30070	ctr4h_cut4h_14_Endodermis	14_Endodermis
AT4G048401	0.707079	0.321599	0.44	0.455	1	AT4G04840	ctr4h_cut4h_14_Endodermis	14_Endodermis
AT5G623505	0.70758	0.375402	0.68	0.655	1	AT5G62350	ctr4h_cut4h_14_Endodermis	14_Endodermis
AT3G463206	0.708818	-0.285672	0.17	0.182	1	AT3G46320	ctr4h_cut4h_14_Endodermis	14_Endodermis
AT1G801606	0.709852	-0.53414	0.37	0.364	1	AT1G80160	ctr4h_cut4h_14_Endodermis	14_Endodermis
AT5G262609	0.719371	0.280034	0.18	0.164	1	AT5G26260	ctr4h_cut4h_14_Endodermis	14_Endodermis
AT5G025509	0.723358	0.274737	0.36	0.327	1	AT5G02550	ctr4h_cut4h_14_Endodermis	14_Endodermis
AT5G543707	0.732107	-0.324545	0.18	0.164	1	AT5G54370	ctr4h_cut4h_14_Endodermis	14_Endodermis
AT4G025208	0.73678	0.281982	0.33	0.364	1	AT4G02520	ctr4h_cut4h_14_Endodermis	14_Endodermis
AT5G407305	0.743227	-0.49701	0.9	0.818	1	AT5G40730	ctr4h_cut4h_14_Endodermis	14_Endodermis
AT4G203202	0.744345	-0.253427	0.65	0.527	1	AT4G20320	ctr4h_cut4h_14_Endodermis	14_Endodermis
AT2G451801	0.747343	-1.38119	0.49	0.473	1	AT2G45180	ctr4h_cut4h_14_Endodermis	14_Endodermis
AT2G37180	0.751028	0.260414	0.58	0.564	1	AT2G37180	ctr4h_cut4h_14_Endodermis	14_Endodermis
AT5G596908	0.755044	-0.736679	0.46	0.455	1	AT5G59690	ctr4h_cut4h_14_Endodermis	14_Endodermis
AT2G448407	0.75962	0.488179	0.75	0.691	1	AT2G44840	ctr4h_cut4h_14_Endodermis	14_Endodermis
AT5G575605	0.764498	0.550633	0.33	0.309	1	AT5G57560	ctr4h_cut4h_14_Endodermis	14_Endodermis
AT3G237302	0.767451	-0.294398	0.6	0.6	1	AT3G23730	ctr4h_cut4h_14_Endodermis	14_Endodermis
AT1G0676010	0.77274	0.381708	0.48	0.473	1	AT1G06760	ctr4h_cut4h_14_Endodermis	14_Endodermis
AT3G033414	0.777499	0.404086	0.68	0.727	1	AT3G03341	ctr4h_cut4h_14_Endodermis	14_Endodermis
AT1G732606	0.80626	0.352809	0.44	0.436	1	AT1G73260	ctr4h_cut4h_14_Endodermis	14_Endodermis
AT4G016307	0.809018	0.452515	0.27	0.291	1	AT4G01630	ctr4h_cut4h_14_Endodermis	14_Endodermis
AT2G295004	0.810754	-1.25984	0.17	0.145	1	AT2G29500	ctr4h_cut4h_14_Endodermis	14_Endodermis
AT5G09590	0.822233	-0.303327	0.22	0.218	1	AT5G09590	ctr4h_cut4h_14_Endodermis	14_Endodermis
AT1G160302	0.825929	-1.38174	0.12	0.127	1	AT1G16030	ctr4h_cut4h_14_Endodermis	14_Endodermis
AT3G460802	0.853338	0.287802	0.12	0.109	1	AT3G46080	ctr4h_cut4h_14_Endodermis	14_Endodermis
AT4G272303	0.867434	-0.333028	0.18	0.164	1	AT4G27230	ctr4h_cut4h_14_Endodermis	14_Endodermis
AT5G599706	0.901814	-0.256105	0.57	0.527	1	AT5G59970	ctr4h_cut4h_14_Endodermis	14_Endodermis
AT2G20560	0.908097	-0.317238	0.19	0.182	1	AT2G20560	ctr4h_cut4h_14_Endodermis	14_Endodermis
AT4G151605	0.923001	-0.429413	0.22	0.2	1	AT4G15160	ctr4h_cut4h_14_Endodermis	14_Endodermis
AT1G743103	0.924461	-0.928562	0.17	0.164	1	AT1G74310	ctr4h_cut4h_14_Endodermis	14_Endodermis
AT5G616002	0.928051	0.35606	0.29	0.309	1	AT5G61600	ctr4h_cut4h_14_Endodermis	14_Endodermis
AT3G192404	0.938993	-0.361893	0.56	0.527	1	AT3G19240	ctr4h_cut4h_14_Endodermis	14_Endodermis
AT3G22620	0.944725	0.265755	0.45	0.473	1	AT3G22620	ctr4h_cut4h_14_Endodermis	14_Endodermis
AT1G074008	0.946959	-0.986459	0.15	0.145	1	AT1G07400	ctr4h_cut4h_14_Endodermis	14_Endodermis
AT1G112101	0.961086	0.3959	0.38	0.418	1	AT1G11210	ctr4h_cut4h_14_Endodermis	14_Endodermis
AT3G45070	0.985051	-0.422087	0.2	0.2	1	AT3G45070	ctr4h_cut4h_14_Endodermis	14_Endodermis
AT4G015751	0.98899	-0.255689	0.56	0.491	1	AT4G01575	ctr4h_cut4h_14_Endodermis	14_Endodermis
AT5G478301	0.995322	-0.270522	0.58	0.527	1	AT5G47830	ctr4h_cut4h_14_Endodermis	14_Endodermis
AT1G120903	0.998508	-0.359667	0.97	0.927	1	AT1G12090	ctr4h_cut4h_14_Endodermis	14_Endodermis
AT3G229105	1	-0.259583	0.22	0.2	1	AT3G22910	ctr4h_cut4h_14_Endodermis	14_Endodermis
AT2G0299011	2.00214e-15	-1.62558	0.062	0.788	4.65217e-11	AT2G02990	ctr4h_cut4h_8_Cell_Div_Initials_Epidermis_1	8_Cell_Div_Initials_Epidermis_1
AT5G1596012	5.11643e-14	-2.41293	0.099	0.758	1.18885e-09	AT5G15960	ctr4h_cut4h_8_Cell_Div_Initials_Epidermis_1	8_Cell_Div_Initials_Epidermis_1
AT5G2258010	1.12697e-13	-2.21434	0.074	0.727	2.61864e-09	AT5G22580	ctr4h_cut4h_8_Cell_Div_Initials_Epidermis_1	8_Cell_Div_Initials_Epidermis_1
AT5G1597013	1.51318e-13	-3.81622	0.63	0.939	3.51603e-09	AT5G15970	ctr4h_cut4h_8_Cell_Div_Initials_Epidermis_1	8_Cell_Div_Initials_Epidermis_1
AT4G222127	1.17527e-12	-2.15619	0.617	0.909	2.73087e-08	AT4G22212	ctr4h_cut4h_8_Cell_Div_Initials_Epidermis_1	8_Cell_Div_Initials_Epidermis_1
AT4G3065012	1.66631e-10	-1.33449	0.259	0.848	3.87185e-06	AT4G30650	ctr4h_cut4h_8_Cell_Div_Initials_Epidermis_1	8_Cell_Div_Initials_Epidermis_1
AT3G0920012	2.46369e-10	0.681909	1	1	5.72464e-06	AT3G09200	ctr4h_cut4h_8_Cell_Div_Initials_Epidermis_1	8_Cell_Div_Initials_Epidermis_1
AT5G238407	6.04429e-10	-1.10126	0.16	0.758	1.40445e-05	AT5G23840	ctr4h_cut4h_8_Cell_Div_Initials_Epidermis_1	8_Cell_Div_Initials_Epidermis_1
AT2G308707	8.34154e-10	-1.12416	0.877	0.97	1.93824e-05	AT2G30870	ctr4h_cut4h_8_Cell_Div_Initials_Epidermis_1	8_Cell_Div_Initials_Epidermis_1
AT1G4317013	1.41004e-09	0.744187	1	1	3.27638e-05	AT1G43170	ctr4h_cut4h_8_Cell_Div_Initials_Epidermis_1	8_Cell_Div_Initials_Epidermis_1
AT2G4184013	6.45938e-09	0.701336	1	1	0.00015009	AT2G41840	ctr4h_cut4h_8_Cell_Div_Initials_Epidermis_1	8_Cell_Div_Initials_Epidermis_1
AT1G1359010	8.8044e-09	-1.49589	0.543	0.879	0.000204579	AT1G13590	ctr4h_cut4h_8_Cell_Div_Initials_Epidermis_1	8_Cell_Div_Initials_Epidermis_1
AT4G3841011	1.40164e-08	-1.79618	0.395	0.788	0.000325685	AT4G38410	ctr4h_cut4h_8_Cell_Div_Initials_Epidermis_1	8_Cell_Div_Initials_Epidermis_1
AT1G652909	4.26503e-08	-0.443234	1	1	0.000991021	AT1G65290	ctr4h_cut4h_8_Cell_Div_Initials_Epidermis_1	8_Cell_Div_Initials_Epidermis_1
AT5G205009	4.41823e-08	-0.671402	1	1	0.00102662	AT5G20500	ctr4h_cut4h_8_Cell_Div_Initials_Epidermis_1	8_Cell_Div_Initials_Epidermis_1
AT2G450708	5.45588e-08	-0.585331	1	1	0.00126773	AT2G45070	ctr4h_cut4h_8_Cell_Div_Initials_Epidermis_1	8_Cell_Div_Initials_Epidermis_1
AT4G2496011	5.70416e-08	-1.09103	0.568	0.909	0.00132542	AT4G24960	ctr4h_cut4h_8_Cell_Div_Initials_Epidermis_1	8_Cell_Div_Initials_Epidermis_1
AT2G476109	5.85155e-08	0.409314	1	1	0.00135967	AT2G47610	ctr4h_cut4h_8_Cell_Div_Initials_Epidermis_1	8_Cell_Div_Initials_Epidermis_1
AT2G349305	6.95144e-08	-0.472809	0.111	0.576	0.00161524	AT2G34930	ctr4h_cut4h_8_Cell_Div_Initials_Epidermis_1	8_Cell_Div_Initials_Epidermis_1
AT5G226509	6.96203e-08	0.879107	0.975	0.939	0.0016177	AT5G22650	ctr4h_cut4h_8_Cell_Div_Initials_Epidermis_1	8_Cell_Div_Initials_Epidermis_1
AT2G312009	8.6928e-08	-0.487743	0.309	0.788	0.00201986	AT2G31200	ctr4h_cut4h_8_Cell_Div_Initials_Epidermis_1	8_Cell_Div_Initials_Epidermis_1
AT4G317007	9.51207e-08	0.539612	1	1	0.00221022	AT4G31700	ctr4h_cut4h_8_Cell_Div_Initials_Epidermis_1	8_Cell_Div_Initials_Epidermis_1
AT2G230908	1.09104e-07	-0.588157	0.975	0.97	0.00253514	AT2G23090	ctr4h_cut4h_8_Cell_Div_Initials_Epidermis_1	8_Cell_Div_Initials_Epidermis_1
AT1G6941010	1.14407e-07	-0.814601	0.58	0.909	0.00265835	AT1G69410	ctr4h_cut4h_8_Cell_Div_Initials_Epidermis_1	8_Cell_Div_Initials_Epidermis_1
AT5G6039013	1.69886e-07	0.795667	1	1	0.00394747	AT5G60390	ctr4h_cut4h_8_Cell_Div_Initials_Epidermis_1	8_Cell_Div_Initials_Epidermis_1
AT1G723709	2.01065e-07	0.529474	1	1	0.00467194	AT1G72370	ctr4h_cut4h_8_Cell_Div_Initials_Epidermis_1	8_Cell_Div_Initials_Epidermis_1
AT2G4654010	2.01065e-07	-0.485568	1	1	0.00467194	AT2G46540	ctr4h_cut4h_8_Cell_Div_Initials_Epidermis_1	8_Cell_Div_Initials_Epidermis_1
AT3G135705	3.07426e-07	0.495307	0.926	0.879	0.00714335	AT3G13570	ctr4h_cut4h_8_Cell_Div_Initials_Epidermis_1	8_Cell_Div_Initials_Epidermis_1
AT4G2157010	3.71468e-07	-0.710446	0.691	0.909	0.00863142	AT4G21570	ctr4h_cut4h_8_Cell_Div_Initials_Epidermis_1	8_Cell_Div_Initials_Epidermis_1
AT2G0205010	3.78134e-07	-0.519773	1	0.97	0.00878632	AT2G02050	ctr4h_cut4h_8_Cell_Div_Initials_Epidermis_1	8_Cell_Div_Initials_Epidermis_1
AT3G103002	4.56559e-07	-0.407612	0.247	0.788	0.0106086	AT3G10300	ctr4h_cut4h_8_Cell_Div_Initials_Epidermis_1	8_Cell_Div_Initials_Epidermis_1
AT5G524708	6.79005e-07	0.684129	0.975	0.939	0.0157774	AT5G52470	ctr4h_cut4h_8_Cell_Div_Initials_Epidermis_1	8_Cell_Div_Initials_Epidermis_1
AT5G1480012	7.0158e-07	0.875645	1	0.97	0.0163019	AT5G14800	ctr4h_cut4h_8_Cell_Div_Initials_Epidermis_1	8_Cell_Div_Initials_Epidermis_1
AT5G596139	7.0158e-07	-0.446742	1	1	0.0163019	AT5G59613	ctr4h_cut4h_8_Cell_Div_Initials_Epidermis_1	8_Cell_Div_Initials_Epidermis_1
AT3G071106	7.24503e-07	0.431732	1	1	0.0168345	AT3G07110	ctr4h_cut4h_8_Cell_Div_Initials_Epidermis_1	8_Cell_Div_Initials_Epidermis_1
AT5G4954010	7.30797e-07	-0.451156	0.852	0.939	0.0169808	AT5G49540	ctr4h_cut4h_8_Cell_Div_Initials_Epidermis_1	8_Cell_Div_Initials_Epidermis_1
AT3G048406	7.48146e-07	0.41821	1	1	0.0173839	AT3G04840	ctr4h_cut4h_8_Cell_Div_Initials_Epidermis_1	8_Cell_Div_Initials_Epidermis_1
AT5G403904	7.75321e-07	-0.400933	0.321	0.788	0.0180154	AT5G40390	ctr4h_cut4h_8_Cell_Div_Initials_Epidermis_1	8_Cell_Div_Initials_Epidermis_1
AT5G584208	7.97682e-07	0.469519	1	1	0.0185349	AT5G58420	ctr4h_cut4h_8_Cell_Div_Initials_Epidermis_1	8_Cell_Div_Initials_Epidermis_1
AT5G4411011	8.30261e-07	-0.4922	0.333	0.818	0.019292	AT5G44110	ctr4h_cut4h_8_Cell_Div_Initials_Epidermis_1	8_Cell_Div_Initials_Epidermis_1
AT4G240261	9.62184e-07	-0.27171	0.123	0.576	0.0223573	AT4G24026	ctr4h_cut4h_8_Cell_Div_Initials_Epidermis_1	8_Cell_Div_Initials_Epidermis_1
AT5G423007	9.65783e-07	-0.576147	0.975	0.97	0.0224409	AT5G42300	ctr4h_cut4h_8_Cell_Div_Initials_Epidermis_1	8_Cell_Div_Initials_Epidermis_1
AT5G1601013	1.04071e-06	-0.685714	0.123	0.545	0.0241819	AT5G16010	ctr4h_cut4h_8_Cell_Div_Initials_Epidermis_1	8_Cell_Div_Initials_Epidermis_1
AT2G4351012	1.04447e-06	-0.719045	0.037	0.394	0.0242694	AT2G43510	ctr4h_cut4h_8_Cell_Div_Initials_Epidermis_1	8_Cell_Div_Initials_Epidermis_1
AT5G098108	1.06247e-06	0.588212	1	1	0.0246874	AT5G09810	ctr4h_cut4h_8_Cell_Div_Initials_Epidermis_1	8_Cell_Div_Initials_Epidermis_1
AT4G294808	1.09664e-06	-0.442618	1	1	0.0254815	AT4G29480	ctr4h_cut4h_8_Cell_Div_Initials_Epidermis_1	8_Cell_Div_Initials_Epidermis_1
AT5G598909	1.11643e-06	-0.543964	0.753	0.97	0.0259414	AT5G59890	ctr4h_cut4h_8_Cell_Div_Initials_Epidermis_1	8_Cell_Div_Initials_Epidermis_1
AT4G243404	1.16447e-06	-0.804359	0.235	0.697	0.0270577	AT4G24340	ctr4h_cut4h_8_Cell_Div_Initials_Epidermis_1	8_Cell_Div_Initials_Epidermis_1
AT4G397306	1.19743e-06	-0.632711	0.84	0.97	0.0278235	AT4G39730	ctr4h_cut4h_8_Cell_Div_Initials_Epidermis_1	8_Cell_Div_Initials_Epidermis_1
AT4G2110510	1.28401e-06	-0.571371	1	1	0.0298352	AT4G21105	ctr4h_cut4h_8_Cell_Div_Initials_Epidermis_1	8_Cell_Div_Initials_Epidermis_1
AT1G1808010	1.41082e-06	0.561996	1	1	0.0327819	AT1G18080	ctr4h_cut4h_8_Cell_Div_Initials_Epidermis_1	8_Cell_Div_Initials_Epidermis_1
AT3G0858013	1.45571e-06	0.515297	1	1	0.0338249	AT3G08580	ctr4h_cut4h_8_Cell_Div_Initials_Epidermis_1	8_Cell_Div_Initials_Epidermis_1
AT1G552001	1.77245e-06	-0.279594	0.074	0.455	0.0411846	AT1G55200	ctr4h_cut4h_8_Cell_Div_Initials_Epidermis_1	8_Cell_Div_Initials_Epidermis_1
AT4G236308	1.86725e-06	-0.5659	0.975	0.97	0.0433873	AT4G23630	ctr4h_cut4h_8_Cell_Div_Initials_Epidermis_1	8_Cell_Div_Initials_Epidermis_1
AT5G5490011	1.9837e-06	0.597885	0.975	0.879	0.0460932	AT5G54900	ctr4h_cut4h_8_Cell_Div_Initials_Epidermis_1	8_Cell_Div_Initials_Epidermis_1
AT5G478909	2.04938e-06	-0.540939	1	1	0.0476194	AT5G47890	ctr4h_cut4h_8_Cell_Div_Initials_Epidermis_1	8_Cell_Div_Initials_Epidermis_1
AT5G138505	2.11363e-06	0.401616	1	1	0.0491122	AT5G13850	ctr4h_cut4h_8_Cell_Div_Initials_Epidermis_1	8_Cell_Div_Initials_Epidermis_1
AT1G563309	2.24787e-06	-0.671736	0.975	1	0.0522315	AT1G56330	ctr4h_cut4h_8_Cell_Div_Initials_Epidermis_1	8_Cell_Div_Initials_Epidermis_1
AT1G662007	2.2789e-06	-0.47847	0.074	0.424	0.0529525	AT1G66200	ctr4h_cut4h_8_Cell_Div_Initials_Epidermis_1	8_Cell_Div_Initials_Epidermis_1
AT4G357855	2.70212e-06	0.485493	0.864	0.515	0.0627863	AT4G35785	ctr4h_cut4h_8_Cell_Div_Initials_Epidermis_1	8_Cell_Div_Initials_Epidermis_1
AT3G541405	2.75194e-06	-0.286612	0.049	0.394	0.0639442	AT3G54140	ctr4h_cut4h_8_Cell_Div_Initials_Epidermis_1	8_Cell_Div_Initials_Epidermis_1
AT3G142907	2.87151e-06	-0.522376	0.963	1	0.0667224	AT3G14290	ctr4h_cut4h_8_Cell_Div_Initials_Epidermis_1	8_Cell_Div_Initials_Epidermis_1
AT5G587107	2.91599e-06	-0.500285	0.988	0.97	0.0677559	AT5G58710	ctr4h_cut4h_8_Cell_Div_Initials_Epidermis_1	8_Cell_Div_Initials_Epidermis_1
AT1G740504	3.14645e-06	0.411803	1	1	0.0731109	AT1G74050	ctr4h_cut4h_8_Cell_Div_Initials_Epidermis_1	8_Cell_Div_Initials_Epidermis_1
AT3G5273010	3.14645e-06	-0.44904	1	1	0.0731109	AT3G52730	ctr4h_cut4h_8_Cell_Div_Initials_Epidermis_1	8_Cell_Div_Initials_Epidermis_1
AT2G231208	3.31043e-06	-0.839209	0.741	1	0.0769212	AT2G23120	ctr4h_cut4h_8_Cell_Div_Initials_Epidermis_1	8_Cell_Div_Initials_Epidermis_1
AT1G7890011	3.5058e-06	-0.595917	0.852	1	0.0814608	AT1G78900	ctr4h_cut4h_8_Cell_Div_Initials_Epidermis_1	8_Cell_Div_Initials_Epidermis_1
AT1G786305	4.193e-06	0.547949	0.84	0.788	0.0974285	AT1G78630	ctr4h_cut4h_8_Cell_Div_Initials_Epidermis_1	8_Cell_Div_Initials_Epidermis_1
AT2G2166013	4.51722e-06	0.874865	1	0.97	0.104962	AT2G21660	ctr4h_cut4h_8_Cell_Div_Initials_Epidermis_1	8_Cell_Div_Initials_Epidermis_1
AT1G048707	4.59556e-06	0.600369	0.926	0.818	0.106783	AT1G04870	ctr4h_cut4h_8_Cell_Div_Initials_Epidermis_1	8_Cell_Div_Initials_Epidermis_1
AT4G085208	4.93936e-06	-0.478491	0.963	1	0.114771	AT4G08520	ctr4h_cut4h_8_Cell_Div_Initials_Epidermis_1	8_Cell_Div_Initials_Epidermis_1
AT3G036404	5.07067e-06	-0.46653	0.395	0.788	0.117822	AT3G03640	ctr4h_cut4h_8_Cell_Div_Initials_Epidermis_1	8_Cell_Div_Initials_Epidermis_1
AT4G025209	5.3947e-06	-0.816654	0.136	0.515	0.125351	AT4G02520	ctr4h_cut4h_8_Cell_Div_Initials_Epidermis_1	8_Cell_Div_Initials_Epidermis_1
AT2G180209	5.56415e-06	0.378274	1	1	0.129289	AT2G18020	ctr4h_cut4h_8_Cell_Div_Initials_Epidermis_1	8_Cell_Div_Initials_Epidermis_1
AT1G160006	6.64177e-06	-0.519636	0.963	1	0.154328	AT1G16000	ctr4h_cut4h_8_Cell_Div_Initials_Epidermis_1	8_Cell_Div_Initials_Epidermis_1
AT4G297357	6.64291e-06	-0.503154	0.988	1	0.154355	AT4G29735	ctr4h_cut4h_8_Cell_Div_Initials_Epidermis_1	8_Cell_Div_Initials_Epidermis_1
AT2G119108	6.74103e-06	0.618789	0.988	0.97	0.156635	AT2G11910	ctr4h_cut4h_8_Cell_Div_Initials_Epidermis_1	8_Cell_Div_Initials_Epidermis_1
AT1G027808	7.47031e-06	0.318568	1	1	0.17358	AT1G02780	ctr4h_cut4h_8_Cell_Div_Initials_Epidermis_1	8_Cell_Div_Initials_Epidermis_1
AT4G0086010	7.47031e-06	-0.463751	1	1	0.17358	AT4G00860	ctr4h_cut4h_8_Cell_Div_Initials_Epidermis_1	8_Cell_Div_Initials_Epidermis_1
AT1G014707	8.85315e-06	-1.00477	0.815	0.939	0.205712	AT1G01470	ctr4h_cut4h_8_Cell_Div_Initials_Epidermis_1	8_Cell_Div_Initials_Epidermis_1
AT2G42110	9.29523e-06	0.658198	0.679	0.242	0.215984	AT2G42110	ctr4h_cut4h_8_Cell_Div_Initials_Epidermis_1	8_Cell_Div_Initials_Epidermis_1
AT5G667806	9.44075e-06	-0.549874	0.383	0.727	0.219365	AT5G66780	ctr4h_cut4h_8_Cell_Div_Initials_Epidermis_1	8_Cell_Div_Initials_Epidermis_1
AT5G2009011	9.70552e-06	-0.44096	0.963	1	0.225518	AT5G20090	ctr4h_cut4h_8_Cell_Div_Initials_Epidermis_1	8_Cell_Div_Initials_Epidermis_1
AT5G116304	1.07332e-05	-0.496336	0.864	0.939	0.249396	AT5G11630	ctr4h_cut4h_8_Cell_Div_Initials_Epidermis_1	8_Cell_Div_Initials_Epidermis_1
AT1G210106	1.08441e-05	-0.408824	0.284	0.697	0.251973	AT1G21010	ctr4h_cut4h_8_Cell_Div_Initials_Epidermis_1	8_Cell_Div_Initials_Epidermis_1
AT3G050209	1.12037e-05	-0.804367	0.938	1	0.260329	AT3G05020	ctr4h_cut4h_8_Cell_Div_Initials_Epidermis_1	8_Cell_Div_Initials_Epidermis_1
AT4G306608	1.15071e-05	-0.711169	0.63	0.788	0.267378	AT4G30660	ctr4h_cut4h_8_Cell_Div_Initials_Epidermis_1	8_Cell_Div_Initials_Epidermis_1
AT1G0250012	1.18756e-05	0.574743	1	0.97	0.27594	AT1G02500	ctr4h_cut4h_8_Cell_Div_Initials_Epidermis_1	8_Cell_Div_Initials_Epidermis_1
AT5G405806	1.19455e-05	-0.503074	0.827	0.97	0.277565	AT5G40580	ctr4h_cut4h_8_Cell_Div_Initials_Epidermis_1	8_Cell_Div_Initials_Epidermis_1
AT2G265309	1.21811e-05	-0.487427	0.123	0.485	0.28304	AT2G26530	ctr4h_cut4h_8_Cell_Div_Initials_Epidermis_1	8_Cell_Div_Initials_Epidermis_1
AT4G302902	1.31348e-05	-0.643134	0.247	0.606	0.3052	AT4G30290	ctr4h_cut4h_8_Cell_Div_Initials_Epidermis_1	8_Cell_Div_Initials_Epidermis_1
AT3G226604	1.31972e-05	0.697245	0.901	0.909	0.30665	AT3G22660	ctr4h_cut4h_8_Cell_Div_Initials_Epidermis_1	8_Cell_Div_Initials_Epidermis_1
AT5G485809	1.36997e-05	-0.515198	1	1	0.318326	AT5G48580	ctr4h_cut4h_8_Cell_Div_Initials_Epidermis_1	8_Cell_Div_Initials_Epidermis_1
AT5G202909	1.40953e-05	0.337436	1	1	0.327517	AT5G20290	ctr4h_cut4h_8_Cell_Div_Initials_Epidermis_1	8_Cell_Div_Initials_Epidermis_1
AT2G176609	1.60347e-05	-0.645596	0.099	0.455	0.372582	AT2G17660	ctr4h_cut4h_8_Cell_Div_Initials_Epidermis_1	8_Cell_Div_Initials_Epidermis_1
AT4G327204	1.65984e-05	0.567683	0.926	0.879	0.385681	AT4G32720	ctr4h_cut4h_8_Cell_Div_Initials_Epidermis_1	8_Cell_Div_Initials_Epidermis_1
AT4G2196010	1.94753e-05	0.863545	0.963	0.909	0.452529	AT4G21960	ctr4h_cut4h_8_Cell_Div_Initials_Epidermis_1	8_Cell_Div_Initials_Epidermis_1
AT3G5230010	1.97768e-05	-0.377316	1	1	0.459534	AT3G52300	ctr4h_cut4h_8_Cell_Div_Initials_Epidermis_1	8_Cell_Div_Initials_Epidermis_1
AT5G171907	2.2716e-05	-0.380109	0.642	0.909	0.527829	AT5G17190	ctr4h_cut4h_8_Cell_Div_Initials_Epidermis_1	8_Cell_Div_Initials_Epidermis_1
AT5G625756	2.3013e-05	-0.438995	0.802	0.909	0.534731	AT5G62575	ctr4h_cut4h_8_Cell_Div_Initials_Epidermis_1	8_Cell_Div_Initials_Epidermis_1
AT5G4721011	2.30553e-05	0.534266	0.988	0.97	0.535713	AT5G47210	ctr4h_cut4h_8_Cell_Div_Initials_Epidermis_1	8_Cell_Div_Initials_Epidermis_1
AT1G745605	2.38366e-05	0.598396	0.901	0.909	0.553866	AT1G74560	ctr4h_cut4h_8_Cell_Div_Initials_Epidermis_1	8_Cell_Div_Initials_Epidermis_1
AT5G025309	2.58379e-05	0.489709	0.926	0.818	0.60037	AT5G02530	ctr4h_cut4h_8_Cell_Div_Initials_Epidermis_1	8_Cell_Div_Initials_Epidermis_1
AT2G388104	2.68763e-05	0.624465	0.691	0.333	0.624497	AT2G38810	ctr4h_cut4h_8_Cell_Div_Initials_Epidermis_1	8_Cell_Div_Initials_Epidermis_1
AT1G0105010	2.83699e-05	-0.531147	1	0.97	0.659203	AT1G01050	ctr4h_cut4h_8_Cell_Div_Initials_Epidermis_1	8_Cell_Div_Initials_Epidermis_1
AT2G2953011	2.83699e-05	-0.513917	1	1	0.659203	AT2G29530	ctr4h_cut4h_8_Cell_Div_Initials_Epidermis_1	8_Cell_Div_Initials_Epidermis_1
AT3G172107	3.02918e-05	-0.521212	0.914	0.97	0.703861	AT3G17210	ctr4h_cut4h_8_Cell_Div_Initials_Epidermis_1	8_Cell_Div_Initials_Epidermis_1
AT2G2288012	3.16736e-05	-1.05261	0.272	0.636	0.735967	AT2G22880	ctr4h_cut4h_8_Cell_Div_Initials_Epidermis_1	8_Cell_Div_Initials_Epidermis_1
AT3G531806	3.25937e-05	-0.366276	0.469	0.818	0.757347	AT3G53180	ctr4h_cut4h_8_Cell_Div_Initials_Epidermis_1	8_Cell_Div_Initials_Epidermis_1
AT1G634609	3.33706e-05	-0.528866	0.938	0.939	0.7754	AT1G63460	ctr4h_cut4h_8_Cell_Div_Initials_Epidermis_1	8_Cell_Div_Initials_Epidermis_1
AT5G641303	3.34147e-05	-0.504329	0.938	1	0.776425	AT5G64130	ctr4h_cut4h_8_Cell_Div_Initials_Epidermis_1	8_Cell_Div_Initials_Epidermis_1
AT1G151207	3.34393e-05	-0.375338	1	1	0.776995	AT1G15120	ctr4h_cut4h_8_Cell_Div_Initials_Epidermis_1	8_Cell_Div_Initials_Epidermis_1
AT5G195107	3.34393e-05	0.284988	1	1	0.776995	AT5G19510	ctr4h_cut4h_8_Cell_Div_Initials_Epidermis_1	8_Cell_Div_Initials_Epidermis_1
AT2G4738010	3.34393e-05	-0.422201	1	1	0.776995	AT2G47380	ctr4h_cut4h_8_Cell_Div_Initials_Epidermis_1	8_Cell_Div_Initials_Epidermis_1
AT4G3001011	3.53124e-05	-0.569397	1	1	0.820518	AT4G30010	ctr4h_cut4h_8_Cell_Div_Initials_Epidermis_1	8_Cell_Div_Initials_Epidermis_1
AT4G318402	3.6212e-05	1.26925	0.951	0.909	0.841422	AT4G31840	ctr4h_cut4h_8_Cell_Div_Initials_Epidermis_1	8_Cell_Div_Initials_Epidermis_1
AT1G3221010	3.62859e-05	-0.694423	1	1	0.843139	AT1G32210	ctr4h_cut4h_8_Cell_Div_Initials_Epidermis_1	8_Cell_Div_Initials_Epidermis_1
AT1G659809	3.72848e-05	-0.484446	1	1	0.86635	AT1G65980	ctr4h_cut4h_8_Cell_Div_Initials_Epidermis_1	8_Cell_Div_Initials_Epidermis_1
AT1G472787	3.83071e-05	-0.340355	0.975	1	0.890103	AT1G47278	ctr4h_cut4h_8_Cell_Div_Initials_Epidermis_1	8_Cell_Div_Initials_Epidermis_1
AT5G5365010	3.83099e-05	-0.444328	0.988	1	0.890168	AT5G53650	ctr4h_cut4h_8_Cell_Div_Initials_Epidermis_1	8_Cell_Div_Initials_Epidermis_1
AT1G438909	4.09392e-05	-0.46169	0.938	0.97	0.951264	AT1G43890	ctr4h_cut4h_8_Cell_Div_Initials_Epidermis_1	8_Cell_Div_Initials_Epidermis_1
AT3G011307	4.26837e-05	-0.378179	1	1	0.991798	AT3G01130	ctr4h_cut4h_8_Cell_Div_Initials_Epidermis_1	8_Cell_Div_Initials_Epidermis_1
AT4G3510010	4.37526e-05	1.32251	0.827	0.909	1	AT4G35100	ctr4h_cut4h_8_Cell_Div_Initials_Epidermis_1	8_Cell_Div_Initials_Epidermis_1
AT5G611305	4.39659e-05	0.476099	0.901	0.758	1	AT5G61130	ctr4h_cut4h_8_Cell_Div_Initials_Epidermis_1	8_Cell_Div_Initials_Epidermis_1
AT3G528804	4.4557e-05	-0.422498	0.531	0.788	1	AT3G52880	ctr4h_cut4h_8_Cell_Div_Initials_Epidermis_1	8_Cell_Div_Initials_Epidermis_1
AT3G257808	4.48614e-05	-0.325587	0.457	0.818	1	AT3G25780	ctr4h_cut4h_8_Cell_Div_Initials_Epidermis_1	8_Cell_Div_Initials_Epidermis_1
AT3G021202	4.49884e-05	0.795635	0.975	0.879	1	AT3G02120	ctr4h_cut4h_8_Cell_Div_Initials_Epidermis_1	8_Cell_Div_Initials_Epidermis_1
AT4G144208	4.50444e-05	-0.607235	1	1	1	AT4G14420	ctr4h_cut4h_8_Cell_Div_Initials_Epidermis_1	8_Cell_Div_Initials_Epidermis_1
AT1G047505	4.74308e-05	-0.380632	0.815	0.939	1	AT1G04750	ctr4h_cut4h_8_Cell_Div_Initials_Epidermis_1	8_Cell_Div_Initials_Epidermis_1
AT3G464309	4.75285e-05	-0.471939	1	1	1	AT3G46430	ctr4h_cut4h_8_Cell_Div_Initials_Epidermis_1	8_Cell_Div_Initials_Epidermis_1
AT2G3161011	5.01422e-05	0.410185	1	1	1	AT2G31610	ctr4h_cut4h_8_Cell_Div_Initials_Epidermis_1	8_Cell_Div_Initials_Epidermis_1
AT4G0185013	5.01422e-05	0.704105	1	1	1	AT4G01850	ctr4h_cut4h_8_Cell_Div_Initials_Epidermis_1	8_Cell_Div_Initials_Epidermis_1
AT2G361304	5.14924e-05	0.41074	1	0.909	1	AT2G36130	ctr4h_cut4h_8_Cell_Div_Initials_Epidermis_1	8_Cell_Div_Initials_Epidermis_1
AT1G1689010	5.14978e-05	-0.431405	0.975	1	1	AT1G16890	ctr4h_cut4h_8_Cell_Div_Initials_Epidermis_1	8_Cell_Div_Initials_Epidermis_1
AT3G039208	5.28271e-05	0.562914	0.951	0.939	1	AT3G03920	ctr4h_cut4h_8_Cell_Div_Initials_Epidermis_1	8_Cell_Div_Initials_Epidermis_1
AT3G0768010	5.28271e-05	-0.573312	0.926	1	1	AT3G07680	ctr4h_cut4h_8_Cell_Div_Initials_Epidermis_1	8_Cell_Div_Initials_Epidermis_1
AT5G202308	5.31969e-05	-0.836534	0.173	0.545	1	AT5G20230	ctr4h_cut4h_8_Cell_Div_Initials_Epidermis_1	8_Cell_Div_Initials_Epidermis_1
AT1G658208	5.41795e-05	-0.562574	0.84	0.97	1	AT1G65820	ctr4h_cut4h_8_Cell_Div_Initials_Epidermis_1	8_Cell_Div_Initials_Epidermis_1
AT5G204007	5.43119e-05	0.502663	0.975	0.97	1	AT5G20400	ctr4h_cut4h_8_Cell_Div_Initials_Epidermis_1	8_Cell_Div_Initials_Epidermis_1
AT5G399508	5.43195e-05	-0.423998	1	0.97	1	AT5G39950	ctr4h_cut4h_8_Cell_Div_Initials_Epidermis_1	8_Cell_Div_Initials_Epidermis_1
AT5G103609	5.8825e-05	0.355588	1	1	1	AT5G10360	ctr4h_cut4h_8_Cell_Div_Initials_Epidermis_1	8_Cell_Div_Initials_Epidermis_1
AT3G174657	5.9948e-05	0.456451	0.926	0.848	1	AT3G17465	ctr4h_cut4h_8_Cell_Div_Initials_Epidermis_1	8_Cell_Div_Initials_Epidermis_1
AT4G10810	6.06817e-05	-0.299052	0.63	0.909	1	AT4G10810	ctr4h_cut4h_8_Cell_Div_Initials_Epidermis_1	8_Cell_Div_Initials_Epidermis_1
AT2G441208	6.5385e-05	0.4573	1	1	1	AT2G44120	ctr4h_cut4h_8_Cell_Div_Initials_Epidermis_1	8_Cell_Div_Initials_Epidermis_1
AT4G261107	6.60628e-05	0.463997	0.938	0.909	1	AT4G26110	ctr4h_cut4h_8_Cell_Div_Initials_Epidermis_1	8_Cell_Div_Initials_Epidermis_1
AT1G046302	6.8919e-05	-0.306139	1	0.97	1	AT1G04630	ctr4h_cut4h_8_Cell_Div_Initials_Epidermis_1	8_Cell_Div_Initials_Epidermis_1
AT1G780702	7.06707e-05	-0.270634	0.148	0.485	1	AT1G78070	ctr4h_cut4h_8_Cell_Div_Initials_Epidermis_1	8_Cell_Div_Initials_Epidermis_1
AT1G12530	7.34718e-05	-0.283524	0.543	0.848	1	AT1G12530	ctr4h_cut4h_8_Cell_Div_Initials_Epidermis_1	8_Cell_Div_Initials_Epidermis_1
AT5G485005	7.4691e-05	0.421298	0.617	0.212	1	AT5G48500	ctr4h_cut4h_8_Cell_Div_Initials_Epidermis_1	8_Cell_Div_Initials_Epidermis_1
AT1G124004	7.70179e-05	-0.387615	0.519	0.818	1	AT1G12400	ctr4h_cut4h_8_Cell_Div_Initials_Epidermis_1	8_Cell_Div_Initials_Epidermis_1
AT4G3650010	7.81357e-05	-1.28451	0.716	0.879	1	AT4G36500	ctr4h_cut4h_8_Cell_Div_Initials_Epidermis_1	8_Cell_Div_Initials_Epidermis_1
AT5G5356011	8.0637e-05	-0.55843	1	1	1	AT5G53560	ctr4h_cut4h_8_Cell_Div_Initials_Epidermis_1	8_Cell_Div_Initials_Epidermis_1
AT5G510405	8.12469e-05	-0.396155	0.889	0.97	1	AT5G51040	ctr4h_cut4h_8_Cell_Div_Initials_Epidermis_1	8_Cell_Div_Initials_Epidermis_1
AT5G656609	8.39038e-05	-0.949775	0.407	0.758	1	AT5G65660	ctr4h_cut4h_8_Cell_Div_Initials_Epidermis_1	8_Cell_Div_Initials_Epidermis_1
AT5G1403010	8.71794e-05	-0.427368	1	1	1	AT5G14030	ctr4h_cut4h_8_Cell_Div_Initials_Epidermis_1	8_Cell_Div_Initials_Epidermis_1
AT1G217207	9.18133e-05	-0.411259	0.988	1	1	AT1G21720	ctr4h_cut4h_8_Cell_Div_Initials_Epidermis_1	8_Cell_Div_Initials_Epidermis_1
AT4G381404	9.41955e-05	-0.37682	0.099	0.424	1	AT4G38140	ctr4h_cut4h_8_Cell_Div_Initials_Epidermis_1	8_Cell_Div_Initials_Epidermis_1
AT4G346708	9.66854e-05	0.46731	1	0.97	1	AT4G34670	ctr4h_cut4h_8_Cell_Div_Initials_Epidermis_1	8_Cell_Div_Initials_Epidermis_1
AT1G5772013	9.92105e-05	0.454666	1	1	1	AT1G57720	ctr4h_cut4h_8_Cell_Div_Initials_Epidermis_1	8_Cell_Div_Initials_Epidermis_1
AT2G461406	9.93492e-05	-0.610602	0.778	0.909	1	AT2G46140	ctr4h_cut4h_8_Cell_Div_Initials_Epidermis_1	8_Cell_Div_Initials_Epidermis_1
AT2G345906	0.000105245	0.42025	0.914	0.758	1	AT2G34590	ctr4h_cut4h_8_Cell_Div_Initials_Epidermis_1	8_Cell_Div_Initials_Epidermis_1
AT2G472605	0.000105654	-0.278583	0.111	0.424	1	AT2G47260	ctr4h_cut4h_8_Cell_Div_Initials_Epidermis_1	8_Cell_Div_Initials_Epidermis_1
AT3G067789	0.000108877	-0.468925	0.667	0.848	1	AT3G06778	ctr4h_cut4h_8_Cell_Div_Initials_Epidermis_1	8_Cell_Div_Initials_Epidermis_1
AT4G189506	0.00011149	-0.313404	0.37	0.758	1	AT4G18950	ctr4h_cut4h_8_Cell_Div_Initials_Epidermis_1	8_Cell_Div_Initials_Epidermis_1
AT5G552907	0.000112199	-0.514558	0.901	0.939	1	AT5G55290	ctr4h_cut4h_8_Cell_Div_Initials_Epidermis_1	8_Cell_Div_Initials_Epidermis_1
AT2G416506	0.000112761	0.549285	0.975	0.939	1	AT2G41650	ctr4h_cut4h_8_Cell_Div_Initials_Epidermis_1	8_Cell_Div_Initials_Epidermis_1
AT3G150007	0.000115109	0.454887	0.926	0.879	1	AT3G15000	ctr4h_cut4h_8_Cell_Div_Initials_Epidermis_1	8_Cell_Div_Initials_Epidermis_1
AT1G343704	0.000115726	0.35483	0.679	0.303	1	AT1G34370	ctr4h_cut4h_8_Cell_Div_Initials_Epidermis_1	8_Cell_Div_Initials_Epidermis_1
AT3G478339	0.000121309	-0.449721	0.901	0.97	1	AT3G47833	ctr4h_cut4h_8_Cell_Div_Initials_Epidermis_1	8_Cell_Div_Initials_Epidermis_1
AT2G446209	0.000121772	-0.309187	1	1	1	AT2G44620	ctr4h_cut4h_8_Cell_Div_Initials_Epidermis_1	8_Cell_Div_Initials_Epidermis_1
AT1G780404	0.000124911	-0.547326	1	1	1	AT1G78040	ctr4h_cut4h_8_Cell_Div_Initials_Epidermis_1	8_Cell_Div_Initials_Epidermis_1
AT5G403705	0.000128044	-0.572009	0.975	0.909	1	AT5G40370	ctr4h_cut4h_8_Cell_Div_Initials_Epidermis_1	8_Cell_Div_Initials_Epidermis_1
AT4G256305	0.000130923	0.68922	0.926	0.909	1	AT4G25630	ctr4h_cut4h_8_Cell_Div_Initials_Epidermis_1	8_Cell_Div_Initials_Epidermis_1
AT4G191208	0.000132165	-0.518879	0.309	0.636	1	AT4G19120	ctr4h_cut4h_8_Cell_Div_Initials_Epidermis_1	8_Cell_Div_Initials_Epidermis_1
AT5G453505	0.000135837	-0.557315	0.765	0.909	1	AT5G45350	ctr4h_cut4h_8_Cell_Div_Initials_Epidermis_1	8_Cell_Div_Initials_Epidermis_1
AT2G0387011	0.000143535	-0.432056	0.963	0.97	1	AT2G03870	ctr4h_cut4h_8_Cell_Div_Initials_Epidermis_1	8_Cell_Div_Initials_Epidermis_1
AT4G249208	0.000145384	-0.602407	0.975	0.97	1	AT4G24920	ctr4h_cut4h_8_Cell_Div_Initials_Epidermis_1	8_Cell_Div_Initials_Epidermis_1
AT1G7771010	0.000145402	-0.511326	1	1	1	AT1G77710	ctr4h_cut4h_8_Cell_Div_Initials_Epidermis_1	8_Cell_Div_Initials_Epidermis_1
AT2G011504	0.000147406	-0.41141	0.37	0.697	1	AT2G01150	ctr4h_cut4h_8_Cell_Div_Initials_Epidermis_1	8_Cell_Div_Initials_Epidermis_1
AT3G173009	0.000148848	-0.424092	0.926	0.97	1	AT3G17300	ctr4h_cut4h_8_Cell_Div_Initials_Epidermis_1	8_Cell_Div_Initials_Epidermis_1
AT2G411106	0.000152903	-0.507924	0.975	1	1	AT2G41110	ctr4h_cut4h_8_Cell_Div_Initials_Epidermis_1	8_Cell_Div_Initials_Epidermis_1
AT5G617703	0.000153322	0.367135	0.864	0.697	1	AT5G61770	ctr4h_cut4h_8_Cell_Div_Initials_Epidermis_1	8_Cell_Div_Initials_Epidermis_1
AT1G115808	0.00015875	0.291833	0.383	0.03	1	AT1G11580	ctr4h_cut4h_8_Cell_Div_Initials_Epidermis_1	8_Cell_Div_Initials_Epidermis_1
AT1G538508	0.000163749	-0.431968	0.864	1	1	AT1G53850	ctr4h_cut4h_8_Cell_Div_Initials_Epidermis_1	8_Cell_Div_Initials_Epidermis_1
AT5G050803	0.000169028	0.659239	1	1	1	AT5G05080	ctr4h_cut4h_8_Cell_Div_Initials_Epidermis_1	8_Cell_Div_Initials_Epidermis_1
AT5G675107	0.000173301	0.503075	1	1	1	AT5G67510	ctr4h_cut4h_8_Cell_Div_Initials_Epidermis_1	8_Cell_Div_Initials_Epidermis_1
AT3G628708	0.000177675	0.334987	1	1	1	AT3G62870	ctr4h_cut4h_8_Cell_Div_Initials_Epidermis_1	8_Cell_Div_Initials_Epidermis_1
AT5G6502012	0.000180587	-0.609873	0.877	0.939	1	AT5G65020	ctr4h_cut4h_8_Cell_Div_Initials_Epidermis_1	8_Cell_Div_Initials_Epidermis_1
AT1G052057	0.000182148	-0.367618	1	1	1	AT1G05205	ctr4h_cut4h_8_Cell_Div_Initials_Epidermis_1	8_Cell_Div_Initials_Epidermis_1
AT3G608205	0.000184376	-0.410066	0.963	0.97	1	AT3G60820	ctr4h_cut4h_8_Cell_Div_Initials_Epidermis_1	8_Cell_Div_Initials_Epidermis_1
AT5G0709010	0.000191429	0.441867	1	0.97	1	AT5G07090	ctr4h_cut4h_8_Cell_Div_Initials_Epidermis_1	8_Cell_Div_Initials_Epidermis_1
AT4G166605	0.000210173	-0.444825	0.605	0.848	1	AT4G16660	ctr4h_cut4h_8_Cell_Div_Initials_Epidermis_1	8_Cell_Div_Initials_Epidermis_1
AT5G56290	0.000218975	-0.252846	0.259	0.606	1	AT5G56290	ctr4h_cut4h_8_Cell_Div_Initials_Epidermis_1	8_Cell_Div_Initials_Epidermis_1
AT3G188207	0.000222356	-0.374651	0.691	0.939	1	AT3G18820	ctr4h_cut4h_8_Cell_Div_Initials_Epidermis_1	8_Cell_Div_Initials_Epidermis_1
AT2G173607	0.000227511	0.365478	1	1	1	AT2G17360	ctr4h_cut4h_8_Cell_Div_Initials_Epidermis_1	8_Cell_Div_Initials_Epidermis_1
AT3G114005	0.000230251	0.388073	0.963	0.97	1	AT3G11400	ctr4h_cut4h_8_Cell_Div_Initials_Epidermis_1	8_Cell_Div_Initials_Epidermis_1
AT1G3023011	0.000233159	0.394542	1	1	1	AT1G30230	ctr4h_cut4h_8_Cell_Div_Initials_Epidermis_1	8_Cell_Div_Initials_Epidermis_1
AT4G398408	0.000233882	-0.48106	0.691	0.909	1	AT4G39840	ctr4h_cut4h_8_Cell_Div_Initials_Epidermis_1	8_Cell_Div_Initials_Epidermis_1
AT5G037406	0.000235454	0.410087	0.963	0.848	1	AT5G03740	ctr4h_cut4h_8_Cell_Div_Initials_Epidermis_1	8_Cell_Div_Initials_Epidermis_1
AT5G013807	0.000238352	-0.278581	0.185	0.515	1	AT5G01380	ctr4h_cut4h_8_Cell_Div_Initials_Epidermis_1	8_Cell_Div_Initials_Epidermis_1
AT4G247704	0.000244144	0.298616	0.753	0.485	1	AT4G24770	ctr4h_cut4h_8_Cell_Div_Initials_Epidermis_1	8_Cell_Div_Initials_Epidermis_1
AT3G181304	0.000247607	0.51943	0.963	0.909	1	AT3G18130	ctr4h_cut4h_8_Cell_Div_Initials_Epidermis_1	8_Cell_Div_Initials_Epidermis_1
AT3G628103	0.000248268	-0.366518	0.84	1	1	AT3G62810	ctr4h_cut4h_8_Cell_Div_Initials_Epidermis_1	8_Cell_Div_Initials_Epidermis_1
AT5G175609	0.000253722	-0.408883	0.938	0.97	1	AT5G17560	ctr4h_cut4h_8_Cell_Div_Initials_Epidermis_1	8_Cell_Div_Initials_Epidermis_1
AT4G238859	0.000255464	-0.432928	0.901	0.909	1	AT4G23885	ctr4h_cut4h_8_Cell_Div_Initials_Epidermis_1	8_Cell_Div_Initials_Epidermis_1
AT1G753309	0.000256195	0.314167	0.926	0.909	1	AT1G75330	ctr4h_cut4h_8_Cell_Div_Initials_Epidermis_1	8_Cell_Div_Initials_Epidermis_1
AT1G012306	0.000265425	-0.349834	0.407	0.727	1	AT1G01230	ctr4h_cut4h_8_Cell_Div_Initials_Epidermis_1	8_Cell_Div_Initials_Epidermis_1
AT4G390807	0.000268406	-0.380311	0.568	0.848	1	AT4G39080	ctr4h_cut4h_8_Cell_Div_Initials_Epidermis_1	8_Cell_Div_Initials_Epidermis_1
AT1G219805	0.000270417	-0.31236	0.259	0.545	1	AT1G21980	ctr4h_cut4h_8_Cell_Div_Initials_Epidermis_1	8_Cell_Div_Initials_Epidermis_1
AT2G422109	0.000276525	-0.346499	1	0.97	1	AT2G42210	ctr4h_cut4h_8_Cell_Div_Initials_Epidermis_1	8_Cell_Div_Initials_Epidermis_1
AT5G622001	0.00028085	-0.455578	0.593	0.848	1	AT5G62200	ctr4h_cut4h_8_Cell_Div_Initials_Epidermis_1	8_Cell_Div_Initials_Epidermis_1
AT5G063206	0.000281186	-0.585353	0.358	0.667	1	AT5G06320	ctr4h_cut4h_8_Cell_Div_Initials_Epidermis_1	8_Cell_Div_Initials_Epidermis_1
AT2G440607	0.000281853	-0.514679	0.741	0.909	1	AT2G44060	ctr4h_cut4h_8_Cell_Div_Initials_Epidermis_1	8_Cell_Div_Initials_Epidermis_1
AT1G63100	0.00029333	0.507475	0.901	0.636	1	AT1G63100	ctr4h_cut4h_8_Cell_Div_Initials_Epidermis_1	8_Cell_Div_Initials_Epidermis_1
AT2G159708	0.000297679	-0.706627	0.481	0.758	1	AT2G15970	ctr4h_cut4h_8_Cell_Div_Initials_Epidermis_1	8_Cell_Div_Initials_Epidermis_1
AT1G150108	0.000300643	-0.501623	0.099	0.364	1	AT1G15010	ctr4h_cut4h_8_Cell_Div_Initials_Epidermis_1	8_Cell_Div_Initials_Epidermis_1
AT1G7735010	0.000304508	-0.408816	0.951	1	1	AT1G77350	ctr4h_cut4h_8_Cell_Div_Initials_Epidermis_1	8_Cell_Div_Initials_Epidermis_1
AT1G108409	0.000304594	0.413326	1	0.939	1	AT1G10840	ctr4h_cut4h_8_Cell_Div_Initials_Epidermis_1	8_Cell_Div_Initials_Epidermis_1
AT2G351207	0.000304603	-0.402862	1	1	1	AT2G35120	ctr4h_cut4h_8_Cell_Div_Initials_Epidermis_1	8_Cell_Div_Initials_Epidermis_1
AT2G321908	0.000313065	-0.601639	0.321	0.636	1	AT2G32190	ctr4h_cut4h_8_Cell_Div_Initials_Epidermis_1	8_Cell_Div_Initials_Epidermis_1
AT1G042902	0.000314401	-0.28641	0.383	0.697	1	AT1G04290	ctr4h_cut4h_8_Cell_Div_Initials_Epidermis_1	8_Cell_Div_Initials_Epidermis_1
AT4G2671011	0.000327063	-0.499381	0.951	0.939	1	AT4G26710	ctr4h_cut4h_8_Cell_Div_Initials_Epidermis_1	8_Cell_Div_Initials_Epidermis_1
AT2G197907	0.0003272	-0.298392	0.938	1	1	AT2G19790	ctr4h_cut4h_8_Cell_Div_Initials_Epidermis_1	8_Cell_Div_Initials_Epidermis_1
AT5G631509	0.000327291	-0.425131	0.951	1	1	AT5G63150	ctr4h_cut4h_8_Cell_Div_Initials_Epidermis_1	8_Cell_Div_Initials_Epidermis_1
AT4G215601	0.000339693	-0.256145	0.235	0.545	1	AT4G21560	ctr4h_cut4h_8_Cell_Div_Initials_Epidermis_1	8_Cell_Div_Initials_Epidermis_1
AT1G184802	0.000340574	0.333368	0.765	0.515	1	AT1G18480	ctr4h_cut4h_8_Cell_Div_Initials_Epidermis_1	8_Cell_Div_Initials_Epidermis_1
AT4G386602	0.000342696	0.275682	0.519	0.182	1	AT4G38660	ctr4h_cut4h_8_Cell_Div_Initials_Epidermis_1	8_Cell_Div_Initials_Epidermis_1
AT3G618603	0.000359894	0.392792	0.975	0.879	1	AT3G61860	ctr4h_cut4h_8_Cell_Div_Initials_Epidermis_1	8_Cell_Div_Initials_Epidermis_1
AT4G090005	0.000368925	-0.329362	1	1	1	AT4G09000	ctr4h_cut4h_8_Cell_Div_Initials_Epidermis_1	8_Cell_Div_Initials_Epidermis_1
AT4G294107	0.000368925	0.405622	1	1	1	AT4G29410	ctr4h_cut4h_8_Cell_Div_Initials_Epidermis_1	8_Cell_Div_Initials_Epidermis_1
AT3G52110	0.000370749	0.693352	0.815	0.636	1	AT3G52110	ctr4h_cut4h_8_Cell_Div_Initials_Epidermis_1	8_Cell_Div_Initials_Epidermis_1
AT1G202602	0.000383494	-0.266254	0.531	0.909	1	AT1G20260	ctr4h_cut4h_8_Cell_Div_Initials_Epidermis_1	8_Cell_Div_Initials_Epidermis_1
AT3G62580	0.000392791	-0.2874	0.556	0.818	1	AT3G62580	ctr4h_cut4h_8_Cell_Div_Initials_Epidermis_1	8_Cell_Div_Initials_Epidermis_1
AT2G041702	0.000395833	-0.386045	0.543	0.788	1	AT2G04170	ctr4h_cut4h_8_Cell_Div_Initials_Epidermis_1	8_Cell_Div_Initials_Epidermis_1
AT1G6475010	0.000405643	-0.310882	0.988	1	1	AT1G64750	ctr4h_cut4h_8_Cell_Div_Initials_Epidermis_1	8_Cell_Div_Initials_Epidermis_1
AT2G206306	0.000419465	-0.52154	0.395	0.697	1	AT2G20630	ctr4h_cut4h_8_Cell_Div_Initials_Epidermis_1	8_Cell_Div_Initials_Epidermis_1
AT2G211903	0.000422048	-0.382962	0.481	0.758	1	AT2G21190	ctr4h_cut4h_8_Cell_Div_Initials_Epidermis_1	8_Cell_Div_Initials_Epidermis_1
AT2G343007	0.000425502	-0.469334	0.716	0.939	1	AT2G34300	ctr4h_cut4h_8_Cell_Div_Initials_Epidermis_1	8_Cell_Div_Initials_Epidermis_1
AT2G474204	0.00042765	0.306422	0.765	0.606	1	AT2G47420	ctr4h_cut4h_8_Cell_Div_Initials_Epidermis_1	8_Cell_Div_Initials_Epidermis_1
AT4G392205	0.000432079	-0.322849	0.901	0.879	1	AT4G39220	ctr4h_cut4h_8_Cell_Div_Initials_Epidermis_1	8_Cell_Div_Initials_Epidermis_1
AT3G592207	0.000432882	-0.820893	0.247	0.545	1	AT3G59220	ctr4h_cut4h_8_Cell_Div_Initials_Epidermis_1	8_Cell_Div_Initials_Epidermis_1
AT1G526009	0.000434759	-0.584671	0.926	0.97	1	AT1G52600	ctr4h_cut4h_8_Cell_Div_Initials_Epidermis_1	8_Cell_Div_Initials_Epidermis_1
AT5G079608	0.000445539	-0.352872	0.938	1	1	AT5G07960	ctr4h_cut4h_8_Cell_Div_Initials_Epidermis_1	8_Cell_Div_Initials_Epidermis_1
AT3G108609	0.000445777	-0.297316	1	1	1	AT3G10860	ctr4h_cut4h_8_Cell_Div_Initials_Epidermis_1	8_Cell_Div_Initials_Epidermis_1
AT3G075685	0.000454367	-0.365825	0.877	1	1	AT3G07568	ctr4h_cut4h_8_Cell_Div_Initials_Epidermis_1	8_Cell_Div_Initials_Epidermis_1
AT5G64650	0.000458175	-0.257551	0.716	0.909	1	AT5G64650	ctr4h_cut4h_8_Cell_Div_Initials_Epidermis_1	8_Cell_Div_Initials_Epidermis_1
AT5G162501	0.000461744	1.07751	0.988	0.97	1	AT5G16250	ctr4h_cut4h_8_Cell_Div_Initials_Epidermis_1	8_Cell_Div_Initials_Epidermis_1
AT5G573306	0.000465943	-0.347758	0.741	0.909	1	AT5G57330	ctr4h_cut4h_8_Cell_Div_Initials_Epidermis_1	8_Cell_Div_Initials_Epidermis_1
AT3G1499012	0.000470199	0.809548	0.84	0.576	1	AT3G14990	ctr4h_cut4h_8_Cell_Div_Initials_Epidermis_1	8_Cell_Div_Initials_Epidermis_1
AT1G481608	0.000472691	-0.358745	0.988	0.97	1	AT1G48160	ctr4h_cut4h_8_Cell_Div_Initials_Epidermis_1	8_Cell_Div_Initials_Epidermis_1
AT1G318127	0.000478268	-0.440743	1	1	1	AT1G31812	ctr4h_cut4h_8_Cell_Div_Initials_Epidermis_1	8_Cell_Div_Initials_Epidermis_1
AT2G35020	0.000500916	-0.31094	0.222	0.515	1	AT2G35020	ctr4h_cut4h_8_Cell_Div_Initials_Epidermis_1	8_Cell_Div_Initials_Epidermis_1
AT5G397406	0.000501141	0.272404	1	1	1	AT5G39740	ctr4h_cut4h_8_Cell_Div_Initials_Epidermis_1	8_Cell_Div_Initials_Epidermis_1
AT1G7434010	0.000510004	-0.351919	0.889	0.939	1	AT1G74340	ctr4h_cut4h_8_Cell_Div_Initials_Epidermis_1	8_Cell_Div_Initials_Epidermis_1
AT3G252208	0.000512957	-0.476382	0.988	1	1	AT3G25220	ctr4h_cut4h_8_Cell_Div_Initials_Epidermis_1	8_Cell_Div_Initials_Epidermis_1
AT5G487607	0.000562864	0.405231	1	1	1	AT5G48760	ctr4h_cut4h_8_Cell_Div_Initials_Epidermis_1	8_Cell_Div_Initials_Epidermis_1
AT2G247656	0.000575509	-0.355111	0.926	1	1	AT2G24765	ctr4h_cut4h_8_Cell_Div_Initials_Epidermis_1	8_Cell_Div_Initials_Epidermis_1
AT1G639803	0.00057844	0.435355	0.889	0.909	1	AT1G63980	ctr4h_cut4h_8_Cell_Div_Initials_Epidermis_1	8_Cell_Div_Initials_Epidermis_1
AT5G377201	0.000579565	0.310441	0.753	0.515	1	AT5G37720	ctr4h_cut4h_8_Cell_Div_Initials_Epidermis_1	8_Cell_Div_Initials_Epidermis_1
AT1G534707	0.000579652	-0.410062	0.37	0.667	1	AT1G53470	ctr4h_cut4h_8_Cell_Div_Initials_Epidermis_1	8_Cell_Div_Initials_Epidermis_1
AT1G802303	0.000583985	-0.375164	0.852	0.97	1	AT1G80230	ctr4h_cut4h_8_Cell_Div_Initials_Epidermis_1	8_Cell_Div_Initials_Epidermis_1
AT2G454706	0.00058933	0.325463	0.753	0.545	1	AT2G45470	ctr4h_cut4h_8_Cell_Div_Initials_Epidermis_1	8_Cell_Div_Initials_Epidermis_1
AT5G377405	0.000602319	-0.266515	0.259	0.576	1	AT5G37740	ctr4h_cut4h_8_Cell_Div_Initials_Epidermis_1	8_Cell_Div_Initials_Epidermis_1
AT1G108656	0.000632112	-0.341647	0.753	0.939	1	AT1G10865	ctr4h_cut4h_8_Cell_Div_Initials_Epidermis_1	8_Cell_Div_Initials_Epidermis_1
AT1G276504	0.000648608	0.405414	0.716	0.455	1	AT1G27650	ctr4h_cut4h_8_Cell_Div_Initials_Epidermis_1	8_Cell_Div_Initials_Epidermis_1
AT1G078401	0.000648998	0.31151	0.704	0.455	1	AT1G07840	ctr4h_cut4h_8_Cell_Div_Initials_Epidermis_1	8_Cell_Div_Initials_Epidermis_1
AT1G148908	0.000656082	-0.275869	0.025	0.212	1	AT1G14890	ctr4h_cut4h_8_Cell_Div_Initials_Epidermis_1	8_Cell_Div_Initials_Epidermis_1
AT5G591404	0.000660646	-0.342574	0.926	1	1	AT5G59140	ctr4h_cut4h_8_Cell_Div_Initials_Epidermis_1	8_Cell_Div_Initials_Epidermis_1
AT1G576607	0.00066123	0.278928	1	1	1	AT1G57660	ctr4h_cut4h_8_Cell_Div_Initials_Epidermis_1	8_Cell_Div_Initials_Epidermis_1
AT1G7202010	0.00066123	-0.511373	1	1	1	AT1G72020	ctr4h_cut4h_8_Cell_Div_Initials_Epidermis_1	8_Cell_Div_Initials_Epidermis_1
AT4G024508	0.00066123	0.477897	1	0.97	1	AT4G02450	ctr4h_cut4h_8_Cell_Div_Initials_Epidermis_1	8_Cell_Div_Initials_Epidermis_1
AT5G147502	0.00066819	0.396825	0.827	0.697	1	AT5G14750	ctr4h_cut4h_8_Cell_Div_Initials_Epidermis_1	8_Cell_Div_Initials_Epidermis_1
AT5G063006	0.000678107	-0.507861	0.21	0.515	1	AT5G06300	ctr4h_cut4h_8_Cell_Div_Initials_Epidermis_1	8_Cell_Div_Initials_Epidermis_1
AT1G273509	0.000683688	-0.469273	0.938	0.97	1	AT1G27350	ctr4h_cut4h_8_Cell_Div_Initials_Epidermis_1	8_Cell_Div_Initials_Epidermis_1
AT1G532409	0.000708095	0.482	1	0.97	1	AT1G53240	ctr4h_cut4h_8_Cell_Div_Initials_Epidermis_1	8_Cell_Div_Initials_Epidermis_1
AT1G0676011	0.00070881	0.505299	0.667	0.333	1	AT1G06760	ctr4h_cut4h_8_Cell_Div_Initials_Epidermis_1	8_Cell_Div_Initials_Epidermis_1
AT3G46845	0.000722601	0.298784	0.753	0.455	1	AT3G46845	ctr4h_cut4h_8_Cell_Div_Initials_Epidermis_1	8_Cell_Div_Initials_Epidermis_1
AT1G29810	0.000723044	-0.281093	0.617	0.848	1	AT1G29810	ctr4h_cut4h_8_Cell_Div_Initials_Epidermis_1	8_Cell_Div_Initials_Epidermis_1
AT5G421101	0.00072421	0.375593	0.975	0.939	1	AT5G42110	ctr4h_cut4h_8_Cell_Div_Initials_Epidermis_1	8_Cell_Div_Initials_Epidermis_1
AT1G683004	0.000732285	-0.295265	0.457	0.697	1	AT1G68300	ctr4h_cut4h_8_Cell_Div_Initials_Epidermis_1	8_Cell_Div_Initials_Epidermis_1
AT3G119405	0.000741034	0.256812	1	1	1	AT3G11940	ctr4h_cut4h_8_Cell_Div_Initials_Epidermis_1	8_Cell_Div_Initials_Epidermis_1
AT3G155806	0.000743562	-0.37163	0.704	0.97	1	AT3G15580	ctr4h_cut4h_8_Cell_Div_Initials_Epidermis_1	8_Cell_Div_Initials_Epidermis_1
AT2G417805	0.000745007	-0.416921	0.469	0.788	1	AT2G41780	ctr4h_cut4h_8_Cell_Div_Initials_Epidermis_1	8_Cell_Div_Initials_Epidermis_1
AT1G306306	0.000757657	-0.392284	0.938	1	1	AT1G30630	ctr4h_cut4h_8_Cell_Div_Initials_Epidermis_1	8_Cell_Div_Initials_Epidermis_1
AT3G122606	0.000758013	-0.380226	0.988	1	1	AT3G12260	ctr4h_cut4h_8_Cell_Div_Initials_Epidermis_1	8_Cell_Div_Initials_Epidermis_1
AT1G65440	0.00076064	0.340733	0.765	0.515	1	AT1G65440	ctr4h_cut4h_8_Cell_Div_Initials_Epidermis_1	8_Cell_Div_Initials_Epidermis_1
AT2G270309	0.000774302	-0.377824	0.926	0.97	1	AT2G27030	ctr4h_cut4h_8_Cell_Div_Initials_Epidermis_1	8_Cell_Div_Initials_Epidermis_1
AT5G599106	0.000781029	0.37692	0.914	0.909	1	AT5G59910	ctr4h_cut4h_8_Cell_Div_Initials_Epidermis_1	8_Cell_Div_Initials_Epidermis_1
AT1G217507	0.00078884	-0.392704	0.877	0.97	1	AT1G21750	ctr4h_cut4h_8_Cell_Div_Initials_Epidermis_1	8_Cell_Div_Initials_Epidermis_1
AT2G1738012	0.000792729	-0.504913	0.951	0.97	1	AT2G17380	ctr4h_cut4h_8_Cell_Div_Initials_Epidermis_1	8_Cell_Div_Initials_Epidermis_1
AT1G788304	0.000804184	-0.468714	0.123	0.394	1	AT1G78830	ctr4h_cut4h_8_Cell_Div_Initials_Epidermis_1	8_Cell_Div_Initials_Epidermis_1
AT1G673505	0.000811222	-0.418446	1	1	1	AT1G67350	ctr4h_cut4h_8_Cell_Div_Initials_Epidermis_1	8_Cell_Div_Initials_Epidermis_1
AT2G355204	0.000818427	-0.35714	0.864	0.879	1	AT2G35520	ctr4h_cut4h_8_Cell_Div_Initials_Epidermis_1	8_Cell_Div_Initials_Epidermis_1
AT1G479705	0.000836577	0.363443	0.765	0.545	1	AT1G47970	ctr4h_cut4h_8_Cell_Div_Initials_Epidermis_1	8_Cell_Div_Initials_Epidermis_1
AT5G393209	0.000838754	-0.336594	0.63	0.909	1	AT5G39320	ctr4h_cut4h_8_Cell_Div_Initials_Epidermis_1	8_Cell_Div_Initials_Epidermis_1
AT3G1352012	0.000840713	-1.22179	0.407	0.667	1	AT3G13520	ctr4h_cut4h_8_Cell_Div_Initials_Epidermis_1	8_Cell_Div_Initials_Epidermis_1
AT4G189302	0.000841083	-0.366123	0.679	0.848	1	AT4G18930	ctr4h_cut4h_8_Cell_Div_Initials_Epidermis_1	8_Cell_Div_Initials_Epidermis_1
AT2G148905	0.000848584	0.481536	1	1	1	AT2G14890	ctr4h_cut4h_8_Cell_Div_Initials_Epidermis_1	8_Cell_Div_Initials_Epidermis_1
AT4G37850	0.000864566	-0.339173	0.136	0.394	1	AT4G37850	ctr4h_cut4h_8_Cell_Div_Initials_Epidermis_1	8_Cell_Div_Initials_Epidermis_1
AT2G463908	0.000867857	-0.42452	1	1	1	AT2G46390	ctr4h_cut4h_8_Cell_Div_Initials_Epidermis_1	8_Cell_Div_Initials_Epidermis_1
AT4G394601	0.000872381	0.295588	0.728	0.485	1	AT4G39460	ctr4h_cut4h_8_Cell_Div_Initials_Epidermis_1	8_Cell_Div_Initials_Epidermis_1
AT1G290402	0.000877797	-0.340321	0.667	0.818	1	AT1G29040	ctr4h_cut4h_8_Cell_Div_Initials_Epidermis_1	8_Cell_Div_Initials_Epidermis_1
AT5G111703	0.000895715	0.311831	0.938	0.909	1	AT5G11170	ctr4h_cut4h_8_Cell_Div_Initials_Epidermis_1	8_Cell_Div_Initials_Epidermis_1
AT5G359405	0.000919257	-0.716566	0.802	0.879	1	AT5G35940	ctr4h_cut4h_8_Cell_Div_Initials_Epidermis_1	8_Cell_Div_Initials_Epidermis_1
AT3G086108	0.000928141	-0.413246	1	1	1	AT3G08610	ctr4h_cut4h_8_Cell_Div_Initials_Epidermis_1	8_Cell_Div_Initials_Epidermis_1
AT3G247301	0.000936714	-0.258562	0.358	0.606	1	AT3G24730	ctr4h_cut4h_8_Cell_Div_Initials_Epidermis_1	8_Cell_Div_Initials_Epidermis_1
AT5G26610	0.000937347	0.273234	0.728	0.455	1	AT5G26610	ctr4h_cut4h_8_Cell_Div_Initials_Epidermis_1	8_Cell_Div_Initials_Epidermis_1
AT5G4298010	0.000949083	-0.42165	1	1	1	AT5G42980	ctr4h_cut4h_8_Cell_Div_Initials_Epidermis_1	8_Cell_Div_Initials_Epidermis_1
AT1G740608	0.000970461	0.288402	1	1	1	AT1G74060	ctr4h_cut4h_8_Cell_Div_Initials_Epidermis_1	8_Cell_Div_Initials_Epidermis_1
AT2G1968010	0.00097637	-0.263847	0.827	0.939	1	AT2G19680	ctr4h_cut4h_8_Cell_Div_Initials_Epidermis_1	8_Cell_Div_Initials_Epidermis_1
AT5G053708	0.000992285	-0.476614	1	0.97	1	AT5G05370	ctr4h_cut4h_8_Cell_Div_Initials_Epidermis_1	8_Cell_Div_Initials_Epidermis_1
AT1G12830	0.000994026	0.288639	0.84	0.788	1	AT1G12830	ctr4h_cut4h_8_Cell_Div_Initials_Epidermis_1	8_Cell_Div_Initials_Epidermis_1
AT2G0490010	0.00101253	-0.462118	0.926	0.939	1	AT2G04900	ctr4h_cut4h_8_Cell_Div_Initials_Epidermis_1	8_Cell_Div_Initials_Epidermis_1
AT1G160402	0.0010131	-0.342294	0.605	0.848	1	AT1G16040	ctr4h_cut4h_8_Cell_Div_Initials_Epidermis_1	8_Cell_Div_Initials_Epidermis_1
AT4G173905	0.00101456	0.292431	1	1	1	AT4G17390	ctr4h_cut4h_8_Cell_Div_Initials_Epidermis_1	8_Cell_Div_Initials_Epidermis_1
AT3G259202	0.00104522	0.290695	0.605	0.333	1	AT3G25920	ctr4h_cut4h_8_Cell_Div_Initials_Epidermis_1	8_Cell_Div_Initials_Epidermis_1
AT3G4600011	0.00104614	-0.346655	0.716	0.909	1	AT3G46000	ctr4h_cut4h_8_Cell_Div_Initials_Epidermis_1	8_Cell_Div_Initials_Epidermis_1
AT1G65032	0.00105009	-0.278693	0.494	0.788	1	AT1G65032	ctr4h_cut4h_8_Cell_Div_Initials_Epidermis_1	8_Cell_Div_Initials_Epidermis_1
AT2G3149010	0.00106051	-0.381497	1	1	1	AT2G31490	ctr4h_cut4h_8_Cell_Div_Initials_Epidermis_1	8_Cell_Div_Initials_Epidermis_1
AT2G014908	0.0010767	-0.252082	0.667	0.848	1	AT2G01490	ctr4h_cut4h_8_Cell_Div_Initials_Epidermis_1	8_Cell_Div_Initials_Epidermis_1
AT4G360108	0.00108191	-0.352733	0.321	0.636	1	AT4G36010	ctr4h_cut4h_8_Cell_Div_Initials_Epidermis_1	8_Cell_Div_Initials_Epidermis_1
AT1G267508	0.0011204	-0.359844	0.963	0.97	1	AT1G26750	ctr4h_cut4h_8_Cell_Div_Initials_Epidermis_1	8_Cell_Div_Initials_Epidermis_1
AT5G547508	0.00113159	-0.332095	0.938	0.939	1	AT5G54750	ctr4h_cut4h_8_Cell_Div_Initials_Epidermis_1	8_Cell_Div_Initials_Epidermis_1
AT2G2286011	0.00122846	-0.881937	0.247	0.485	1	AT2G22860	ctr4h_cut4h_8_Cell_Div_Initials_Epidermis_1	8_Cell_Div_Initials_Epidermis_1
AT3G205106	0.00122865	-0.277333	0.654	0.848	1	AT3G20510	ctr4h_cut4h_8_Cell_Div_Initials_Epidermis_1	8_Cell_Div_Initials_Epidermis_1
AT2G2945011	0.00123009	-0.99886	0.432	0.636	1	AT2G29450	ctr4h_cut4h_8_Cell_Div_Initials_Epidermis_1	8_Cell_Div_Initials_Epidermis_1
AT5G439409	0.0012369	0.364839	0.988	1	1	AT5G43940	ctr4h_cut4h_8_Cell_Div_Initials_Epidermis_1	8_Cell_Div_Initials_Epidermis_1
AT4G361307	0.00123693	0.335416	1	0.97	1	AT4G36130	ctr4h_cut4h_8_Cell_Div_Initials_Epidermis_1	8_Cell_Div_Initials_Epidermis_1
AT5G672204	0.00124086	0.353388	0.864	0.818	1	AT5G67220	ctr4h_cut4h_8_Cell_Div_Initials_Epidermis_1	8_Cell_Div_Initials_Epidermis_1
AT4G174605	0.0012528	0.318031	0.679	0.364	1	AT4G17460	ctr4h_cut4h_8_Cell_Div_Initials_Epidermis_1	8_Cell_Div_Initials_Epidermis_1
AT3G438107	0.00126424	-0.440506	1	1	1	AT3G43810	ctr4h_cut4h_8_Cell_Div_Initials_Epidermis_1	8_Cell_Div_Initials_Epidermis_1
AT5G047503	0.00128003	-0.464298	0.728	0.848	1	AT5G04750	ctr4h_cut4h_8_Cell_Div_Initials_Epidermis_1	8_Cell_Div_Initials_Epidermis_1
AT3G055608	0.0012921	0.274273	1	1	1	AT3G05560	ctr4h_cut4h_8_Cell_Div_Initials_Epidermis_1	8_Cell_Div_Initials_Epidermis_1
AT5G408106	0.00131694	0.345374	0.926	0.909	1	AT5G40810	ctr4h_cut4h_8_Cell_Div_Initials_Epidermis_1	8_Cell_Div_Initials_Epidermis_1
AT4G165004	0.00133735	-0.577595	0.704	0.909	1	AT4G16500	ctr4h_cut4h_8_Cell_Div_Initials_Epidermis_1	8_Cell_Div_Initials_Epidermis_1
AT5G168302	0.00134909	-0.263809	0.321	0.636	1	AT5G16830	ctr4h_cut4h_8_Cell_Div_Initials_Epidermis_1	8_Cell_Div_Initials_Epidermis_1
AT2G371208	0.00137878	-0.354205	0.951	1	1	AT2G37120	ctr4h_cut4h_8_Cell_Div_Initials_Epidermis_1	8_Cell_Div_Initials_Epidermis_1
AT5G494004	0.00138808	0.333393	0.84	0.636	1	AT5G49400	ctr4h_cut4h_8_Cell_Div_Initials_Epidermis_1	8_Cell_Div_Initials_Epidermis_1
AT2G28430	0.00138907	-0.265101	0.568	0.848	1	AT2G28430	ctr4h_cut4h_8_Cell_Div_Initials_Epidermis_1	8_Cell_Div_Initials_Epidermis_1
AT1G274354	0.00139408	-0.308508	0.988	0.97	1	AT1G27435	ctr4h_cut4h_8_Cell_Div_Initials_Epidermis_1	8_Cell_Div_Initials_Epidermis_1
AT2G202703	0.0014026	-0.351544	0.704	0.848	1	AT2G20270	ctr4h_cut4h_8_Cell_Div_Initials_Epidermis_1	8_Cell_Div_Initials_Epidermis_1
AT5G228751	0.00143489	-0.252214	0.667	0.848	1	AT5G22875	ctr4h_cut4h_8_Cell_Div_Initials_Epidermis_1	8_Cell_Div_Initials_Epidermis_1
AT5G520406	0.00143947	0.28983	0.951	0.97	1	AT5G52040	ctr4h_cut4h_8_Cell_Div_Initials_Epidermis_1	8_Cell_Div_Initials_Epidermis_1
AT1G760105	0.00143979	0.336519	0.975	0.939	1	AT1G76010	ctr4h_cut4h_8_Cell_Div_Initials_Epidermis_1	8_Cell_Div_Initials_Epidermis_1
AT5G5046010	0.00144011	-0.463083	1	1	1	AT5G50460	ctr4h_cut4h_8_Cell_Div_Initials_Epidermis_1	8_Cell_Div_Initials_Epidermis_1
AT3G025609	0.00144011	-0.344321	1	1	1	AT3G02560	ctr4h_cut4h_8_Cell_Div_Initials_Epidermis_1	8_Cell_Div_Initials_Epidermis_1
AT2G361705	0.00144011	0.315933	1	1	1	AT2G36170	ctr4h_cut4h_8_Cell_Div_Initials_Epidermis_1	8_Cell_Div_Initials_Epidermis_1
AT3G627603	0.00144817	0.39606	0.407	0.121	1	AT3G62760	ctr4h_cut4h_8_Cell_Div_Initials_Epidermis_1	8_Cell_Div_Initials_Epidermis_1
AT1G51405	0.00146248	0.313745	0.383	0.091	1	AT1G51405	ctr4h_cut4h_8_Cell_Div_Initials_Epidermis_1	8_Cell_Div_Initials_Epidermis_1
AT4G204409	0.00146757	0.279749	0.938	0.879	1	AT4G20440	ctr4h_cut4h_8_Cell_Div_Initials_Epidermis_1	8_Cell_Div_Initials_Epidermis_1
AT2G397253	0.00147821	-0.348765	0.457	0.697	1	AT2G39725	ctr4h_cut4h_8_Cell_Div_Initials_Epidermis_1	8_Cell_Div_Initials_Epidermis_1
AT3G031002	0.00150357	-0.309573	1	1	1	AT3G03100	ctr4h_cut4h_8_Cell_Div_Initials_Epidermis_1	8_Cell_Div_Initials_Epidermis_1
AT3G459809	0.00151991	0.656586	0.864	0.788	1	AT3G45980	ctr4h_cut4h_8_Cell_Div_Initials_Epidermis_1	8_Cell_Div_Initials_Epidermis_1
AT4G161414	0.00154066	0.435488	0.864	0.727	1	AT4G16141	ctr4h_cut4h_8_Cell_Div_Initials_Epidermis_1	8_Cell_Div_Initials_Epidermis_1
AT2G400102	0.00155169	0.275272	0.741	0.545	1	AT2G40010	ctr4h_cut4h_8_Cell_Div_Initials_Epidermis_1	8_Cell_Div_Initials_Epidermis_1
AT2G334707	0.00158079	-0.519074	0.889	0.97	1	AT2G33470	ctr4h_cut4h_8_Cell_Div_Initials_Epidermis_1	8_Cell_Div_Initials_Epidermis_1
AT5G541658	0.00158143	-0.613824	0.432	0.667	1	AT5G54165	ctr4h_cut4h_8_Cell_Div_Initials_Epidermis_1	8_Cell_Div_Initials_Epidermis_1
AT3G04500	0.00167044	0.305052	0.79	0.545	1	AT3G04500	ctr4h_cut4h_8_Cell_Div_Initials_Epidermis_1	8_Cell_Div_Initials_Epidermis_1
AT1G294708	0.00167294	-0.459573	0.938	1	1	AT1G29470	ctr4h_cut4h_8_Cell_Div_Initials_Epidermis_1	8_Cell_Div_Initials_Epidermis_1
AT5G207205	0.00167294	0.36134	0.938	1	1	AT5G20720	ctr4h_cut4h_8_Cell_Div_Initials_Epidermis_1	8_Cell_Div_Initials_Epidermis_1
AT4G237108	0.0017039	-0.354183	0.802	0.909	1	AT4G23710	ctr4h_cut4h_8_Cell_Div_Initials_Epidermis_1	8_Cell_Div_Initials_Epidermis_1
AT1G202203	0.00171739	0.395738	0.914	0.848	1	AT1G20220	ctr4h_cut4h_8_Cell_Div_Initials_Epidermis_1	8_Cell_Div_Initials_Epidermis_1
AT4G050206	0.00172195	-0.316967	0.531	0.788	1	AT4G05020	ctr4h_cut4h_8_Cell_Div_Initials_Epidermis_1	8_Cell_Div_Initials_Epidermis_1
AT4G084607	0.0017256	0.325618	0.852	0.727	1	AT4G08460	ctr4h_cut4h_8_Cell_Div_Initials_Epidermis_1	8_Cell_Div_Initials_Epidermis_1
AT4G355704	0.00172801	0.430176	0.988	0.97	1	AT4G35570	ctr4h_cut4h_8_Cell_Div_Initials_Epidermis_1	8_Cell_Div_Initials_Epidermis_1
AT3G164606	0.00174742	-0.512907	0.704	0.939	1	AT3G16460	ctr4h_cut4h_8_Cell_Div_Initials_Epidermis_1	8_Cell_Div_Initials_Epidermis_1
AT1G035904	0.0017567	-0.259619	0.284	0.545	1	AT1G03590	ctr4h_cut4h_8_Cell_Div_Initials_Epidermis_1	8_Cell_Div_Initials_Epidermis_1
AT5G083201	0.00178223	-0.259374	0.679	0.848	1	AT5G08320	ctr4h_cut4h_8_Cell_Div_Initials_Epidermis_1	8_Cell_Div_Initials_Epidermis_1
AT5G623903	0.0017839	-0.334435	0.963	1	1	AT5G62390	ctr4h_cut4h_8_Cell_Div_Initials_Epidermis_1	8_Cell_Div_Initials_Epidermis_1
AT1G219007	0.00180048	-0.382085	0.704	0.818	1	AT1G21900	ctr4h_cut4h_8_Cell_Div_Initials_Epidermis_1	8_Cell_Div_Initials_Epidermis_1
AT1G807504	0.00182153	0.376307	0.963	0.939	1	AT1G80750	ctr4h_cut4h_8_Cell_Div_Initials_Epidermis_1	8_Cell_Div_Initials_Epidermis_1
AT3G53380	0.00185295	0.251258	0.531	0.212	1	AT3G53380	ctr4h_cut4h_8_Cell_Div_Initials_Epidermis_1	8_Cell_Div_Initials_Epidermis_1
AT4G116006	0.00186116	-0.481964	0.963	1	1	AT4G11600	ctr4h_cut4h_8_Cell_Div_Initials_Epidermis_1	8_Cell_Div_Initials_Epidermis_1
AT1G695107	0.00186128	-0.309883	0.975	1	1	AT1G69510	ctr4h_cut4h_8_Cell_Div_Initials_Epidermis_1	8_Cell_Div_Initials_Epidermis_1
AT1G3292811	0.00189337	-0.284998	0.309	0.545	1	AT1G32928	ctr4h_cut4h_8_Cell_Div_Initials_Epidermis_1	8_Cell_Div_Initials_Epidermis_1
AT5G28740	0.00189867	0.285634	0.802	0.485	1	AT5G28740	ctr4h_cut4h_8_Cell_Div_Initials_Epidermis_1	8_Cell_Div_Initials_Epidermis_1
AT2G230702	0.00192294	0.309699	0.901	0.818	1	AT2G23070	ctr4h_cut4h_8_Cell_Div_Initials_Epidermis_1	8_Cell_Div_Initials_Epidermis_1
AT1G016209	0.00194082	0.382445	0.951	0.97	1	AT1G01620	ctr4h_cut4h_8_Cell_Div_Initials_Epidermis_1	8_Cell_Div_Initials_Epidermis_1
AT4G201506	0.00194164	-0.346035	1	1	1	AT4G20150	ctr4h_cut4h_8_Cell_Div_Initials_Epidermis_1	8_Cell_Div_Initials_Epidermis_1
AT2G197203	0.00195964	-0.296223	0.815	1	1	AT2G19720	ctr4h_cut4h_8_Cell_Div_Initials_Epidermis_1	8_Cell_Div_Initials_Epidermis_1
AT3G473809	0.00196876	-0.27933	0.198	0.485	1	AT3G47380	ctr4h_cut4h_8_Cell_Div_Initials_Epidermis_1	8_Cell_Div_Initials_Epidermis_1
AT1G5331012	0.00200138	-0.401646	0.827	0.97	1	AT1G53310	ctr4h_cut4h_8_Cell_Div_Initials_Epidermis_1	8_Cell_Div_Initials_Epidermis_1
AT2G436407	0.00202429	-0.264716	0.963	0.939	1	AT2G43640	ctr4h_cut4h_8_Cell_Div_Initials_Epidermis_1	8_Cell_Div_Initials_Epidermis_1
AT3G54710	0.00203938	0.324715	0.802	0.636	1	AT3G54710	ctr4h_cut4h_8_Cell_Div_Initials_Epidermis_1	8_Cell_Div_Initials_Epidermis_1
AT5G653009	0.00204529	-0.623647	0.444	0.697	1	AT5G65300	ctr4h_cut4h_8_Cell_Div_Initials_Epidermis_1	8_Cell_Div_Initials_Epidermis_1
AT3G207701	0.00204677	-0.265365	0.444	0.788	1	AT3G20770	ctr4h_cut4h_8_Cell_Div_Initials_Epidermis_1	8_Cell_Div_Initials_Epidermis_1
AT5G2383011	0.00210585	-0.800866	0.815	0.879	1	AT5G23830	ctr4h_cut4h_8_Cell_Div_Initials_Epidermis_1	8_Cell_Div_Initials_Epidermis_1
AT4G158028	0.00211192	-0.53358	0.988	1	1	AT4G15802	ctr4h_cut4h_8_Cell_Div_Initials_Epidermis_1	8_Cell_Div_Initials_Epidermis_1
AT3G554602	0.00212019	0.333111	0.889	0.758	1	AT3G55460	ctr4h_cut4h_8_Cell_Div_Initials_Epidermis_1	8_Cell_Div_Initials_Epidermis_1
AT2G373407	0.00214673	0.355356	0.926	0.848	1	AT2G37340	ctr4h_cut4h_8_Cell_Div_Initials_Epidermis_1	8_Cell_Div_Initials_Epidermis_1
AT5G447105	0.0021512	-0.373527	0.889	1	1	AT5G44710	ctr4h_cut4h_8_Cell_Div_Initials_Epidermis_1	8_Cell_Div_Initials_Epidermis_1
AT4G111201	0.00215414	-0.256697	0.691	0.879	1	AT4G11120	ctr4h_cut4h_8_Cell_Div_Initials_Epidermis_1	8_Cell_Div_Initials_Epidermis_1
AT2G444502	0.0021572	-0.434944	0.667	0.818	1	AT2G44450	ctr4h_cut4h_8_Cell_Div_Initials_Epidermis_1	8_Cell_Div_Initials_Epidermis_1
AT2G031207	0.0021809	-0.336978	0.79	0.97	1	AT2G03120	ctr4h_cut4h_8_Cell_Div_Initials_Epidermis_1	8_Cell_Div_Initials_Epidermis_1
AT3G080306	0.00218935	-0.265276	0.432	0.788	1	AT3G08030	ctr4h_cut4h_8_Cell_Div_Initials_Epidermis_1	8_Cell_Div_Initials_Epidermis_1
AT3G571504	0.00223526	0.441286	0.901	0.879	1	AT3G57150	ctr4h_cut4h_8_Cell_Div_Initials_Epidermis_1	8_Cell_Div_Initials_Epidermis_1
AT1G318503	0.00224127	-0.2643	0.296	0.576	1	AT1G31850	ctr4h_cut4h_8_Cell_Div_Initials_Epidermis_1	8_Cell_Div_Initials_Epidermis_1
AT1G225208	0.0022459	-0.302857	0.938	0.939	1	AT1G22520	ctr4h_cut4h_8_Cell_Div_Initials_Epidermis_1	8_Cell_Div_Initials_Epidermis_1
AT4G148008	0.00224757	-0.452479	0.951	0.97	1	AT4G14800	ctr4h_cut4h_8_Cell_Div_Initials_Epidermis_1	8_Cell_Div_Initials_Epidermis_1
AT3G534606	0.00226594	0.428665	0.778	0.697	1	AT3G53460	ctr4h_cut4h_8_Cell_Div_Initials_Epidermis_1	8_Cell_Div_Initials_Epidermis_1
AT2G374108	0.00228543	0.389032	0.914	0.879	1	AT2G37410	ctr4h_cut4h_8_Cell_Div_Initials_Epidermis_1	8_Cell_Div_Initials_Epidermis_1
AT5G464307	0.0022958	0.322833	1	1	1	AT5G46430	ctr4h_cut4h_8_Cell_Div_Initials_Epidermis_1	8_Cell_Div_Initials_Epidermis_1
AT4G378703	0.00233788	-0.513232	0.802	0.909	1	AT4G37870	ctr4h_cut4h_8_Cell_Div_Initials_Epidermis_1	8_Cell_Div_Initials_Epidermis_1
AT3G612006	0.00239333	-0.266391	0.778	0.848	1	AT3G61200	ctr4h_cut4h_8_Cell_Div_Initials_Epidermis_1	8_Cell_Div_Initials_Epidermis_1
AT2G462808	0.0024432	0.273864	0.988	1	1	AT2G46280	ctr4h_cut4h_8_Cell_Div_Initials_Epidermis_1	8_Cell_Div_Initials_Epidermis_1
AT4G342903	0.00246467	0.3392	0.704	0.515	1	AT4G34290	ctr4h_cut4h_8_Cell_Div_Initials_Epidermis_1	8_Cell_Div_Initials_Epidermis_1
AT2G369306	0.00246684	0.308324	0.963	0.909	1	AT2G36930	ctr4h_cut4h_8_Cell_Div_Initials_Epidermis_1	8_Cell_Div_Initials_Epidermis_1
AT3G509709	0.00258026	-0.768873	0.877	0.909	1	AT3G50970	ctr4h_cut4h_8_Cell_Div_Initials_Epidermis_1	8_Cell_Div_Initials_Epidermis_1
AT1G240506	0.00259902	0.271777	0.988	0.939	1	AT1G24050	ctr4h_cut4h_8_Cell_Div_Initials_Epidermis_1	8_Cell_Div_Initials_Epidermis_1
AT3G052305	0.00261328	-0.335385	0.605	0.788	1	AT3G05230	ctr4h_cut4h_8_Cell_Div_Initials_Epidermis_1	8_Cell_Div_Initials_Epidermis_1
AT5G507207	0.00262573	-0.454736	0.506	0.727	1	AT5G50720	ctr4h_cut4h_8_Cell_Div_Initials_Epidermis_1	8_Cell_Div_Initials_Epidermis_1
AT1G623004	0.00263268	-0.301166	0.309	0.576	1	AT1G62300	ctr4h_cut4h_8_Cell_Div_Initials_Epidermis_1	8_Cell_Div_Initials_Epidermis_1
AT3G441108	0.00265322	0.265429	1	0.97	1	AT3G44110	ctr4h_cut4h_8_Cell_Div_Initials_Epidermis_1	8_Cell_Div_Initials_Epidermis_1
AT3G569103	0.00274779	0.329686	0.852	0.758	1	AT3G56910	ctr4h_cut4h_8_Cell_Div_Initials_Epidermis_1	8_Cell_Div_Initials_Epidermis_1
AT1G013604	0.00275144	-0.388336	0.395	0.636	1	AT1G01360	ctr4h_cut4h_8_Cell_Div_Initials_Epidermis_1	8_Cell_Div_Initials_Epidermis_1
AT5G2626010	0.00287293	-0.877976	0.358	0.667	1	AT5G26260	ctr4h_cut4h_8_Cell_Div_Initials_Epidermis_1	8_Cell_Div_Initials_Epidermis_1
AT3G050605	0.00287645	0.397778	0.951	0.909	1	AT3G05060	ctr4h_cut4h_8_Cell_Div_Initials_Epidermis_1	8_Cell_Div_Initials_Epidermis_1
AT4G324706	0.00287962	-0.317459	1	1	1	AT4G32470	ctr4h_cut4h_8_Cell_Div_Initials_Epidermis_1	8_Cell_Div_Initials_Epidermis_1
AT4G387408	0.00287962	0.496581	1	1	1	AT4G38740	ctr4h_cut4h_8_Cell_Div_Initials_Epidermis_1	8_Cell_Div_Initials_Epidermis_1
AT3G238305	0.00289207	0.522606	0.852	0.848	1	AT3G23830	ctr4h_cut4h_8_Cell_Div_Initials_Epidermis_1	8_Cell_Div_Initials_Epidermis_1
AT4G157704	0.00289222	0.424786	0.84	0.788	1	AT4G15770	ctr4h_cut4h_8_Cell_Div_Initials_Epidermis_1	8_Cell_Div_Initials_Epidermis_1
AT4G37450	0.00289984	0.619667	0.877	0.818	1	AT4G37450	ctr4h_cut4h_8_Cell_Div_Initials_Epidermis_1	8_Cell_Div_Initials_Epidermis_1
AT3G255979	0.00292428	-0.253594	0.296	0.606	1	AT3G25597	ctr4h_cut4h_8_Cell_Div_Initials_Epidermis_1	8_Cell_Div_Initials_Epidermis_1
AT5G131001	0.0029294	0.382694	0.901	0.939	1	AT5G13100	ctr4h_cut4h_8_Cell_Div_Initials_Epidermis_1	8_Cell_Div_Initials_Epidermis_1
AT1G53542	0.00293782	-0.319568	0.37	0.636	1	AT1G53542	ctr4h_cut4h_8_Cell_Div_Initials_Epidermis_1	8_Cell_Div_Initials_Epidermis_1
AT1G319702	0.00299814	0.306594	0.938	1	1	AT1G31970	ctr4h_cut4h_8_Cell_Div_Initials_Epidermis_1	8_Cell_Div_Initials_Epidermis_1
AT5G580052	0.00300311	-0.252438	0.864	0.909	1	AT5G58005	ctr4h_cut4h_8_Cell_Div_Initials_Epidermis_1	8_Cell_Div_Initials_Epidermis_1
AT1G484407	0.00302751	-0.314729	0.84	0.939	1	AT1G48440	ctr4h_cut4h_8_Cell_Div_Initials_Epidermis_1	8_Cell_Div_Initials_Epidermis_1
AT1G494109	0.00302988	-0.34891	0.988	0.97	1	AT1G49410	ctr4h_cut4h_8_Cell_Div_Initials_Epidermis_1	8_Cell_Div_Initials_Epidermis_1
AT4G312909	0.00302988	0.414678	0.988	0.97	1	AT4G31290	ctr4h_cut4h_8_Cell_Div_Initials_Epidermis_1	8_Cell_Div_Initials_Epidermis_1
AT3G058101	0.00305876	-0.252964	0.926	1	1	AT3G05810	ctr4h_cut4h_8_Cell_Div_Initials_Epidermis_1	8_Cell_Div_Initials_Epidermis_1
AT4G000803	0.00309593	-0.413168	0.21	0.515	1	AT4G00080	ctr4h_cut4h_8_Cell_Div_Initials_Epidermis_1	8_Cell_Div_Initials_Epidermis_1
AT5G239006	0.00312353	0.254586	1	1	1	AT5G23900	ctr4h_cut4h_8_Cell_Div_Initials_Epidermis_1	8_Cell_Div_Initials_Epidermis_1
AT3G1212013	0.00312353	0.331003	1	1	1	AT3G12120	ctr4h_cut4h_8_Cell_Div_Initials_Epidermis_1	8_Cell_Div_Initials_Epidermis_1
AT3G10530	0.00313221	0.2747	0.667	0.394	1	AT3G10530	ctr4h_cut4h_8_Cell_Div_Initials_Epidermis_1	8_Cell_Div_Initials_Epidermis_1
AT5G028706	0.00318738	0.27561	1	1	1	AT5G02870	ctr4h_cut4h_8_Cell_Div_Initials_Epidermis_1	8_Cell_Div_Initials_Epidermis_1
AT5G250901	0.00320341	0.759258	0.778	0.545	1	AT5G25090	ctr4h_cut4h_8_Cell_Div_Initials_Epidermis_1	8_Cell_Div_Initials_Epidermis_1
AT5G625207	0.00321696	-0.660361	0.321	0.576	1	AT5G62520	ctr4h_cut4h_8_Cell_Div_Initials_Epidermis_1	8_Cell_Div_Initials_Epidermis_1
AT5G547605	0.00323866	-0.284786	0.901	0.909	1	AT5G54760	ctr4h_cut4h_8_Cell_Div_Initials_Epidermis_1	8_Cell_Div_Initials_Epidermis_1
AT3G632505	0.0032435	0.322499	0.802	0.667	1	AT3G63250	ctr4h_cut4h_8_Cell_Div_Initials_Epidermis_1	8_Cell_Div_Initials_Epidermis_1
AT2G294408	0.00327502	-0.622286	0.383	0.576	1	AT2G29440	ctr4h_cut4h_8_Cell_Div_Initials_Epidermis_1	8_Cell_Div_Initials_Epidermis_1
AT1G106309	0.00328532	-0.42749	0.988	0.97	1	AT1G10630	ctr4h_cut4h_8_Cell_Div_Initials_Epidermis_1	8_Cell_Div_Initials_Epidermis_1
AT1G562805	0.00328978	-0.2669	0.852	0.939	1	AT1G56280	ctr4h_cut4h_8_Cell_Div_Initials_Epidermis_1	8_Cell_Div_Initials_Epidermis_1
AT5G19290	0.00330369	0.330071	0.778	0.576	1	AT5G19290	ctr4h_cut4h_8_Cell_Div_Initials_Epidermis_1	8_Cell_Div_Initials_Epidermis_1
AT1G338103	0.00331922	-0.316477	0.716	0.848	1	AT1G33810	ctr4h_cut4h_8_Cell_Div_Initials_Epidermis_1	8_Cell_Div_Initials_Epidermis_1
AT2G454303	0.00333365	0.312188	0.728	0.515	1	AT2G45430	ctr4h_cut4h_8_Cell_Div_Initials_Epidermis_1	8_Cell_Div_Initials_Epidermis_1
AT4G218507	0.00338251	-0.860774	0.951	0.909	1	AT4G21850	ctr4h_cut4h_8_Cell_Div_Initials_Epidermis_1	8_Cell_Div_Initials_Epidermis_1
AT4G262102	0.00343097	-0.252632	0.864	0.939	1	AT4G26210	ctr4h_cut4h_8_Cell_Div_Initials_Epidermis_1	8_Cell_Div_Initials_Epidermis_1
AT5G639902	0.00345094	-0.322437	0.432	0.727	1	AT5G63990	ctr4h_cut4h_8_Cell_Div_Initials_Epidermis_1	8_Cell_Div_Initials_Epidermis_1
AT4G098009	0.00345485	-0.250565	1	1	1	AT4G09800	ctr4h_cut4h_8_Cell_Div_Initials_Epidermis_1	8_Cell_Div_Initials_Epidermis_1
AT1G279707	0.0035961	-0.399392	1	1	1	AT1G27970	ctr4h_cut4h_8_Cell_Div_Initials_Epidermis_1	8_Cell_Div_Initials_Epidermis_1
AT3G557209	0.00360246	-0.332829	0.123	0.333	1	AT3G55720	ctr4h_cut4h_8_Cell_Div_Initials_Epidermis_1	8_Cell_Div_Initials_Epidermis_1
AT4G28230	0.00366654	0.310418	0.667	0.424	1	AT4G28230	ctr4h_cut4h_8_Cell_Div_Initials_Epidermis_1	8_Cell_Div_Initials_Epidermis_1
AT2G370805	0.00367392	0.480795	0.914	0.788	1	AT2G37080	ctr4h_cut4h_8_Cell_Div_Initials_Epidermis_1	8_Cell_Div_Initials_Epidermis_1
AT5G675905	0.00370478	-0.374062	0.963	0.97	1	AT5G67590	ctr4h_cut4h_8_Cell_Div_Initials_Epidermis_1	8_Cell_Div_Initials_Epidermis_1
AT1G688255	0.0037115	0.401054	0.284	0.03	1	AT1G68825	ctr4h_cut4h_8_Cell_Div_Initials_Epidermis_1	8_Cell_Div_Initials_Epidermis_1
AT1G694606	0.00371196	-0.264719	0.815	0.909	1	AT1G69460	ctr4h_cut4h_8_Cell_Div_Initials_Epidermis_1	8_Cell_Div_Initials_Epidermis_1
AT3G047702	0.00373292	0.298448	0.679	0.576	1	AT3G04770	ctr4h_cut4h_8_Cell_Div_Initials_Epidermis_1	8_Cell_Div_Initials_Epidermis_1
AT5G108404	0.00373711	-0.272096	0.765	1	1	AT5G10840	ctr4h_cut4h_8_Cell_Div_Initials_Epidermis_1	8_Cell_Div_Initials_Epidermis_1
AT2G126463	0.00378175	0.28052	0.654	0.455	1	AT2G12646	ctr4h_cut4h_8_Cell_Div_Initials_Epidermis_1	8_Cell_Div_Initials_Epidermis_1
AT4G0238010	0.00378393	-0.854537	0.802	0.848	1	AT4G02380	ctr4h_cut4h_8_Cell_Div_Initials_Epidermis_1	8_Cell_Div_Initials_Epidermis_1
AT5G600304	0.00379875	0.263995	0.815	0.667	1	AT5G60030	ctr4h_cut4h_8_Cell_Div_Initials_Epidermis_1	8_Cell_Div_Initials_Epidermis_1
AT2G322407	0.00383692	-0.262924	0.444	0.697	1	AT2G32240	ctr4h_cut4h_8_Cell_Div_Initials_Epidermis_1	8_Cell_Div_Initials_Epidermis_1
AT2G335854	0.00394706	-0.380237	0.63	0.727	1	AT2G33585	ctr4h_cut4h_8_Cell_Div_Initials_Epidermis_1	8_Cell_Div_Initials_Epidermis_1
AT1G225104	0.0039577	-0.298672	0.457	0.636	1	AT1G22510	ctr4h_cut4h_8_Cell_Div_Initials_Epidermis_1	8_Cell_Div_Initials_Epidermis_1
AT3G578708	0.00396987	-0.511379	0.926	1	1	AT3G57870	ctr4h_cut4h_8_Cell_Div_Initials_Epidermis_1	8_Cell_Div_Initials_Epidermis_1
AT5G212747	0.00397252	-0.273481	0.988	1	1	AT5G21274	ctr4h_cut4h_8_Cell_Div_Initials_Epidermis_1	8_Cell_Div_Initials_Epidermis_1
AT4G181006	0.00397252	0.270943	1	1	1	AT4G18100	ctr4h_cut4h_8_Cell_Div_Initials_Epidermis_1	8_Cell_Div_Initials_Epidermis_1
AT2G465055	0.00397843	-0.373288	0.864	0.909	1	AT2G46505	ctr4h_cut4h_8_Cell_Div_Initials_Epidermis_1	8_Cell_Div_Initials_Epidermis_1
AT3G167804	0.00405047	0.338211	0.963	0.939	1	AT3G16780	ctr4h_cut4h_8_Cell_Div_Initials_Epidermis_1	8_Cell_Div_Initials_Epidermis_1
AT1G448104	0.00410981	0.303483	0.704	0.545	1	AT1G44810	ctr4h_cut4h_8_Cell_Div_Initials_Epidermis_1	8_Cell_Div_Initials_Epidermis_1
AT2G377904	0.00412831	0.315452	0.778	0.727	1	AT2G37790	ctr4h_cut4h_8_Cell_Div_Initials_Epidermis_1	8_Cell_Div_Initials_Epidermis_1
AT1G238606	0.00413913	0.376902	0.889	0.848	1	AT1G23860	ctr4h_cut4h_8_Cell_Div_Initials_Epidermis_1	8_Cell_Div_Initials_Epidermis_1
AT2G278403	0.00427059	0.493098	0.901	0.848	1	AT2G27840	ctr4h_cut4h_8_Cell_Div_Initials_Epidermis_1	8_Cell_Div_Initials_Epidermis_1
AT4G085558	0.00432721	0.506685	0.395	0.121	1	AT4G08555	ctr4h_cut4h_8_Cell_Div_Initials_Epidermis_1	8_Cell_Div_Initials_Epidermis_1
AT3G1566010	0.00442753	-0.345746	0.988	0.97	1	AT3G15660	ctr4h_cut4h_8_Cell_Div_Initials_Epidermis_1	8_Cell_Div_Initials_Epidermis_1
AT4G223106	0.00446438	-0.302292	0.901	1	1	AT4G22310	ctr4h_cut4h_8_Cell_Div_Initials_Epidermis_1	8_Cell_Div_Initials_Epidermis_1
AT5G104309	0.00447124	0.428736	1	0.97	1	AT5G10430	ctr4h_cut4h_8_Cell_Div_Initials_Epidermis_1	8_Cell_Div_Initials_Epidermis_1
AT3G51720	0.00455959	0.38666	1	0.939	1	AT3G51720	ctr4h_cut4h_8_Cell_Div_Initials_Epidermis_1	8_Cell_Div_Initials_Epidermis_1
AT5G476804	0.00458199	0.319026	0.889	0.758	1	AT5G47680	ctr4h_cut4h_8_Cell_Div_Initials_Epidermis_1	8_Cell_Div_Initials_Epidermis_1
AT5G280504	0.00460182	-0.340659	0.642	0.879	1	AT5G28050	ctr4h_cut4h_8_Cell_Div_Initials_Epidermis_1	8_Cell_Div_Initials_Epidermis_1
AT1G123901	0.00468687	-0.266647	0.63	0.848	1	AT1G12390	ctr4h_cut4h_8_Cell_Div_Initials_Epidermis_1	8_Cell_Div_Initials_Epidermis_1
AT2G224256	0.00472735	-0.353829	0.901	0.939	1	AT2G22425	ctr4h_cut4h_8_Cell_Div_Initials_Epidermis_1	8_Cell_Div_Initials_Epidermis_1
AT4G295104	0.0047405	0.286296	0.778	0.727	1	AT4G29510	ctr4h_cut4h_8_Cell_Div_Initials_Epidermis_1	8_Cell_Div_Initials_Epidermis_1
AT2G461705	0.00481001	-0.313357	0.901	0.879	1	AT2G46170	ctr4h_cut4h_8_Cell_Div_Initials_Epidermis_1	8_Cell_Div_Initials_Epidermis_1
AT2G034301	0.0048179	-0.279043	0.407	0.636	1	AT2G03430	ctr4h_cut4h_8_Cell_Div_Initials_Epidermis_1	8_Cell_Div_Initials_Epidermis_1
AT1G228406	0.00483447	-0.278031	1	1	1	AT1G22840	ctr4h_cut4h_8_Cell_Div_Initials_Epidermis_1	8_Cell_Div_Initials_Epidermis_1
AT4G104508	0.00483455	0.383051	1	1	1	AT4G10450	ctr4h_cut4h_8_Cell_Div_Initials_Epidermis_1	8_Cell_Div_Initials_Epidermis_1
AT1G140105	0.00487051	-0.317329	0.778	0.879	1	AT1G14010	ctr4h_cut4h_8_Cell_Div_Initials_Epidermis_1	8_Cell_Div_Initials_Epidermis_1
AT1G719507	0.00489776	-0.472197	0.889	0.879	1	AT1G71950	ctr4h_cut4h_8_Cell_Div_Initials_Epidermis_1	8_Cell_Div_Initials_Epidermis_1
AT3G535006	0.00489776	0.301047	0.926	0.788	1	AT3G53500	ctr4h_cut4h_8_Cell_Div_Initials_Epidermis_1	8_Cell_Div_Initials_Epidermis_1
AT3G131751	0.00502483	-0.279851	0.543	0.697	1	AT3G13175	ctr4h_cut4h_8_Cell_Div_Initials_Epidermis_1	8_Cell_Div_Initials_Epidermis_1
AT1G144509	0.00502604	-0.374058	1	1	1	AT1G14450	ctr4h_cut4h_8_Cell_Div_Initials_Epidermis_1	8_Cell_Div_Initials_Epidermis_1
AT3G027804	0.00502604	-0.375679	1	1	1	AT3G02780	ctr4h_cut4h_8_Cell_Div_Initials_Epidermis_1	8_Cell_Div_Initials_Epidermis_1
AT2G260603	0.00504228	0.260756	0.79	0.667	1	AT2G26060	ctr4h_cut4h_8_Cell_Div_Initials_Epidermis_1	8_Cell_Div_Initials_Epidermis_1
AT5G03870	0.00506494	0.347095	0.79	0.606	1	AT5G03870	ctr4h_cut4h_8_Cell_Div_Initials_Epidermis_1	8_Cell_Div_Initials_Epidermis_1
AT1G151007	0.00507174	-0.361658	0.642	0.818	1	AT1G15100	ctr4h_cut4h_8_Cell_Div_Initials_Epidermis_1	8_Cell_Div_Initials_Epidermis_1
AT4G090307	0.00523672	-0.843783	0.827	0.879	1	AT4G09030	ctr4h_cut4h_8_Cell_Div_Initials_Epidermis_1	8_Cell_Div_Initials_Epidermis_1
AT5G025007	0.00532616	0.4043	1	1	1	AT5G02500	ctr4h_cut4h_8_Cell_Div_Initials_Epidermis_1	8_Cell_Div_Initials_Epidermis_1
AT5G238209	0.00538357	-0.512803	0.617	0.909	1	AT5G23820	ctr4h_cut4h_8_Cell_Div_Initials_Epidermis_1	8_Cell_Div_Initials_Epidermis_1
AT2G013001	0.00538545	-0.445158	0.173	0.394	1	AT2G01300	ctr4h_cut4h_8_Cell_Div_Initials_Epidermis_1	8_Cell_Div_Initials_Epidermis_1
AT1G534803	0.00539771	0.325075	0.802	0.636	1	AT1G53480	ctr4h_cut4h_8_Cell_Div_Initials_Epidermis_1	8_Cell_Div_Initials_Epidermis_1
AT5G5698011	0.00541013	-0.359405	0.481	0.758	1	AT5G56980	ctr4h_cut4h_8_Cell_Div_Initials_Epidermis_1	8_Cell_Div_Initials_Epidermis_1
AT4G393007	0.00542183	-0.301185	0.926	0.939	1	AT4G39300	ctr4h_cut4h_8_Cell_Div_Initials_Epidermis_1	8_Cell_Div_Initials_Epidermis_1
AT1G143207	0.00542974	0.289846	1	1	1	AT1G14320	ctr4h_cut4h_8_Cell_Div_Initials_Epidermis_1	8_Cell_Div_Initials_Epidermis_1
AT3G539906	0.00553322	-0.493342	0.938	1	1	AT3G53990	ctr4h_cut4h_8_Cell_Div_Initials_Epidermis_1	8_Cell_Div_Initials_Epidermis_1
AT1G717804	0.00559859	-0.276131	0.679	0.788	1	AT1G71780	ctr4h_cut4h_8_Cell_Div_Initials_Epidermis_1	8_Cell_Div_Initials_Epidermis_1
AT1G758005	0.00559859	0.387701	0.79	0.515	1	AT1G75800	ctr4h_cut4h_8_Cell_Div_Initials_Epidermis_1	8_Cell_Div_Initials_Epidermis_1
AT1G552054	0.0057756	-0.362963	0.716	0.848	1	AT1G55205	ctr4h_cut4h_8_Cell_Div_Initials_Epidermis_1	8_Cell_Div_Initials_Epidermis_1
AT5G574903	0.00589745	0.294401	0.84	0.788	1	AT5G57490	ctr4h_cut4h_8_Cell_Div_Initials_Epidermis_1	8_Cell_Div_Initials_Epidermis_1
AT5G036306	0.0059744	-0.389107	0.975	0.939	1	AT5G03630	ctr4h_cut4h_8_Cell_Div_Initials_Epidermis_1	8_Cell_Div_Initials_Epidermis_1
AT2G019701	0.00598783	-0.271334	0.58	0.848	1	AT2G01970	ctr4h_cut4h_8_Cell_Div_Initials_Epidermis_1	8_Cell_Div_Initials_Epidermis_1
AT5G424202	0.006012	-0.329511	0.506	0.788	1	AT5G42420	ctr4h_cut4h_8_Cell_Div_Initials_Epidermis_1	8_Cell_Div_Initials_Epidermis_1
AT4G133959	0.00603572	-0.605831	0.185	0.394	1	AT4G13395	ctr4h_cut4h_8_Cell_Div_Initials_Epidermis_1	8_Cell_Div_Initials_Epidermis_1
AT1G178605	0.00617176	-0.37447	0.42	0.697	1	AT1G17860	ctr4h_cut4h_8_Cell_Div_Initials_Epidermis_1	8_Cell_Div_Initials_Epidermis_1
AT1G199106	0.00620676	-0.425261	0.975	0.97	1	AT1G19910	ctr4h_cut4h_8_Cell_Div_Initials_Epidermis_1	8_Cell_Div_Initials_Epidermis_1
AT2G182101	0.00631905	-0.395717	0.148	0.364	1	AT2G18210	ctr4h_cut4h_8_Cell_Div_Initials_Epidermis_1	8_Cell_Div_Initials_Epidermis_1
AT2G025106	0.00632395	-0.260055	0.951	0.97	1	AT2G02510	ctr4h_cut4h_8_Cell_Div_Initials_Epidermis_1	8_Cell_Div_Initials_Epidermis_1
AT1G566806	0.00632476	0.390189	0.901	0.667	1	AT1G56680	ctr4h_cut4h_8_Cell_Div_Initials_Epidermis_1	8_Cell_Div_Initials_Epidermis_1
AT1G092107	0.00632607	-0.37024	0.988	1	1	AT1G09210	ctr4h_cut4h_8_Cell_Div_Initials_Epidermis_1	8_Cell_Div_Initials_Epidermis_1
AT1G06010	0.00634664	-0.266241	0.654	0.818	1	AT1G06010	ctr4h_cut4h_8_Cell_Div_Initials_Epidermis_1	8_Cell_Div_Initials_Epidermis_1
AT4G386807	0.00644324	0.334937	0.975	0.879	1	AT4G38680	ctr4h_cut4h_8_Cell_Div_Initials_Epidermis_1	8_Cell_Div_Initials_Epidermis_1
AT4G180307	0.0065303	-0.334516	0.864	0.939	1	AT4G18030	ctr4h_cut4h_8_Cell_Div_Initials_Epidermis_1	8_Cell_Div_Initials_Epidermis_1
AT2G34020	0.00659205	-0.256735	0.58	0.727	1	AT2G34020	ctr4h_cut4h_8_Cell_Div_Initials_Epidermis_1	8_Cell_Div_Initials_Epidermis_1
AT5G121409	0.00662464	-0.366889	0.802	0.818	1	AT5G12140	ctr4h_cut4h_8_Cell_Div_Initials_Epidermis_1	8_Cell_Div_Initials_Epidermis_1
AT1G279504	0.00663297	-0.334964	0.531	0.727	1	AT1G27950	ctr4h_cut4h_8_Cell_Div_Initials_Epidermis_1	8_Cell_Div_Initials_Epidermis_1
AT3G154804	0.00665026	-0.352003	0.778	0.909	1	AT3G15480	ctr4h_cut4h_8_Cell_Div_Initials_Epidermis_1	8_Cell_Div_Initials_Epidermis_1
AT3G157305	0.00667065	-0.328814	0.889	0.939	1	AT3G15730	ctr4h_cut4h_8_Cell_Div_Initials_Epidermis_1	8_Cell_Div_Initials_Epidermis_1
AT3G017906	0.00668582	0.279711	0.926	0.939	1	AT3G01790	ctr4h_cut4h_8_Cell_Div_Initials_Epidermis_1	8_Cell_Div_Initials_Epidermis_1
AT2G245706	0.00693872	0.317309	0.691	0.424	1	AT2G24570	ctr4h_cut4h_8_Cell_Div_Initials_Epidermis_1	8_Cell_Div_Initials_Epidermis_1
AT1G152003	0.00696819	0.336044	0.802	0.667	1	AT1G15200	ctr4h_cut4h_8_Cell_Div_Initials_Epidermis_1	8_Cell_Div_Initials_Epidermis_1
AT5G03455	0.00700895	-0.318363	0.728	0.879	1	AT5G03455	ctr4h_cut4h_8_Cell_Div_Initials_Epidermis_1	8_Cell_Div_Initials_Epidermis_1
AT4G36020	0.00706457	0.283433	0.704	0.485	1	AT4G36020	ctr4h_cut4h_8_Cell_Div_Initials_Epidermis_1	8_Cell_Div_Initials_Epidermis_1
AT2G40475	0.00710923	0.263161	0.358	0.121	1	AT2G40475	ctr4h_cut4h_8_Cell_Div_Initials_Epidermis_1	8_Cell_Div_Initials_Epidermis_1
AT3G063204	0.00713086	-0.334867	0.889	0.97	1	AT3G06320	ctr4h_cut4h_8_Cell_Div_Initials_Epidermis_1	8_Cell_Div_Initials_Epidermis_1
AT3G120303	0.00718075	-0.304677	0.765	0.818	1	AT3G12030	ctr4h_cut4h_8_Cell_Div_Initials_Epidermis_1	8_Cell_Div_Initials_Epidermis_1
AT1G755605	0.00719147	0.27587	0.951	0.788	1	AT1G75560	ctr4h_cut4h_8_Cell_Div_Initials_Epidermis_1	8_Cell_Div_Initials_Epidermis_1
AT1G170805	0.00722656	-0.3097	0.679	0.879	1	AT1G17080	ctr4h_cut4h_8_Cell_Div_Initials_Epidermis_1	8_Cell_Div_Initials_Epidermis_1
AT1G766405	0.00725305	-0.445238	0.272	0.485	1	AT1G76640	ctr4h_cut4h_8_Cell_Div_Initials_Epidermis_1	8_Cell_Div_Initials_Epidermis_1
AT5G206202	0.00726053	0.266674	0.617	0.394	1	AT5G20620	ctr4h_cut4h_8_Cell_Div_Initials_Epidermis_1	8_Cell_Div_Initials_Epidermis_1
AT2G058406	0.00734091	-0.359421	0.864	0.848	1	AT2G05840	ctr4h_cut4h_8_Cell_Div_Initials_Epidermis_1	8_Cell_Div_Initials_Epidermis_1
AT2G411009	0.00742859	-0.432438	0.222	0.424	1	AT2G41100	ctr4h_cut4h_8_Cell_Div_Initials_Epidermis_1	8_Cell_Div_Initials_Epidermis_1
AT5G55520	0.00743873	-0.31273	0.617	0.818	1	AT5G55520	ctr4h_cut4h_8_Cell_Div_Initials_Epidermis_1	8_Cell_Div_Initials_Epidermis_1
AT1G780802	0.0074433	-0.269567	0.605	0.758	1	AT1G78080	ctr4h_cut4h_8_Cell_Div_Initials_Epidermis_1	8_Cell_Div_Initials_Epidermis_1
AT2G209307	0.00759643	-0.372063	0.741	0.879	1	AT2G20930	ctr4h_cut4h_8_Cell_Div_Initials_Epidermis_1	8_Cell_Div_Initials_Epidermis_1
AT1G486102	0.00762609	0.280865	0.679	0.545	1	AT1G48610	ctr4h_cut4h_8_Cell_Div_Initials_Epidermis_1	8_Cell_Div_Initials_Epidermis_1
AT3G112503	0.00775522	0.288369	0.901	0.939	1	AT3G11250	ctr4h_cut4h_8_Cell_Div_Initials_Epidermis_1	8_Cell_Div_Initials_Epidermis_1
AT5G462901	0.00777127	-0.395806	0.716	0.909	1	AT5G46290	ctr4h_cut4h_8_Cell_Div_Initials_Epidermis_1	8_Cell_Div_Initials_Epidermis_1
AT3G494704	0.00777797	0.312651	0.815	0.879	1	AT3G49470	ctr4h_cut4h_8_Cell_Div_Initials_Epidermis_1	8_Cell_Div_Initials_Epidermis_1
AT5G0223010	0.00780303	-0.31445	0.222	0.455	1	AT5G02230	ctr4h_cut4h_8_Cell_Div_Initials_Epidermis_1	8_Cell_Div_Initials_Epidermis_1
AT2G194604	0.00781677	-0.309291	0.519	0.788	1	AT2G19460	ctr4h_cut4h_8_Cell_Div_Initials_Epidermis_1	8_Cell_Div_Initials_Epidermis_1
AT3G20150	0.00782207	-0.335858	0.654	0.818	1	AT3G20150	ctr4h_cut4h_8_Cell_Div_Initials_Epidermis_1	8_Cell_Div_Initials_Epidermis_1
AT4G237606	0.00784382	-0.353861	0.938	0.97	1	AT4G23760	ctr4h_cut4h_8_Cell_Div_Initials_Epidermis_1	8_Cell_Div_Initials_Epidermis_1
AT4G104807	0.00792127	0.349935	1	0.97	1	AT4G10480	ctr4h_cut4h_8_Cell_Div_Initials_Epidermis_1	8_Cell_Div_Initials_Epidermis_1
AT3G529903	0.00802707	-0.276431	0.679	0.848	1	AT3G52990	ctr4h_cut4h_8_Cell_Div_Initials_Epidermis_1	8_Cell_Div_Initials_Epidermis_1
AT4G00620	0.00804268	0.345372	0.728	0.606	1	AT4G00620	ctr4h_cut4h_8_Cell_Div_Initials_Epidermis_1	8_Cell_Div_Initials_Epidermis_1
AT4G329303	0.00816951	-0.316663	0.815	0.909	1	AT4G32930	ctr4h_cut4h_8_Cell_Div_Initials_Epidermis_1	8_Cell_Div_Initials_Epidermis_1
AT4G337806	0.00821665	-0.330247	0.79	0.848	1	AT4G33780	ctr4h_cut4h_8_Cell_Div_Initials_Epidermis_1	8_Cell_Div_Initials_Epidermis_1
AT5G492804	0.00833734	-0.266765	0.728	0.909	1	AT5G49280	ctr4h_cut4h_8_Cell_Div_Initials_Epidermis_1	8_Cell_Div_Initials_Epidermis_1
AT5G624405	0.00836152	0.356538	0.926	0.939	1	AT5G62440	ctr4h_cut4h_8_Cell_Div_Initials_Epidermis_1	8_Cell_Div_Initials_Epidermis_1
AT1G200705	0.00836255	-0.355204	0.222	0.455	1	AT1G20070	ctr4h_cut4h_8_Cell_Div_Initials_Epidermis_1	8_Cell_Div_Initials_Epidermis_1
AT5G033459	0.00843886	-0.31392	0.938	0.909	1	AT5G03345	ctr4h_cut4h_8_Cell_Div_Initials_Epidermis_1	8_Cell_Div_Initials_Epidermis_1
AT2G240901	0.00846994	0.335134	0.716	0.545	1	AT2G24090	ctr4h_cut4h_8_Cell_Div_Initials_Epidermis_1	8_Cell_Div_Initials_Epidermis_1
AT1G481406	0.00847853	-0.361055	0.79	0.879	1	AT1G48140	ctr4h_cut4h_8_Cell_Div_Initials_Epidermis_1	8_Cell_Div_Initials_Epidermis_1
AT5G445856	0.00862609	0.644202	0.432	0.182	1	AT5G44585	ctr4h_cut4h_8_Cell_Div_Initials_Epidermis_1	8_Cell_Div_Initials_Epidermis_1
AT1G306902	0.00863685	0.364573	0.938	0.758	1	AT1G30690	ctr4h_cut4h_8_Cell_Div_Initials_Epidermis_1	8_Cell_Div_Initials_Epidermis_1
AT5G30510	0.00864556	0.264859	0.679	0.455	1	AT5G30510	ctr4h_cut4h_8_Cell_Div_Initials_Epidermis_1	8_Cell_Div_Initials_Epidermis_1
AT5G201656	0.00864739	-0.258252	0.877	0.939	1	AT5G20165	ctr4h_cut4h_8_Cell_Div_Initials_Epidermis_1	8_Cell_Div_Initials_Epidermis_1
AT1G489204	0.0086834	0.457166	0.963	0.939	1	AT1G48920	ctr4h_cut4h_8_Cell_Div_Initials_Epidermis_1	8_Cell_Div_Initials_Epidermis_1
AT5G143205	0.00870567	0.307968	0.679	0.545	1	AT5G14320	ctr4h_cut4h_8_Cell_Div_Initials_Epidermis_1	8_Cell_Div_Initials_Epidermis_1
AT5G047606	0.00882783	-0.502864	0.469	0.606	1	AT5G04760	ctr4h_cut4h_8_Cell_Div_Initials_Epidermis_1	8_Cell_Div_Initials_Epidermis_1
AT2G464904	0.00884196	-0.428832	0.926	1	1	AT2G46490	ctr4h_cut4h_8_Cell_Div_Initials_Epidermis_1	8_Cell_Div_Initials_Epidermis_1
AT1G132604	0.00892274	0.277089	0.432	0.212	1	AT1G13260	ctr4h_cut4h_8_Cell_Div_Initials_Epidermis_1	8_Cell_Div_Initials_Epidermis_1
AT1G153405	0.00899536	0.395386	0.753	0.545	1	AT1G15340	ctr4h_cut4h_8_Cell_Div_Initials_Epidermis_1	8_Cell_Div_Initials_Epidermis_1
AT1G672508	0.00900995	-0.300727	0.975	1	1	AT1G67250	ctr4h_cut4h_8_Cell_Div_Initials_Epidermis_1	8_Cell_Div_Initials_Epidermis_1
AT4G050706	0.00902758	-0.429083	0.531	0.697	1	AT4G05070	ctr4h_cut4h_8_Cell_Div_Initials_Epidermis_1	8_Cell_Div_Initials_Epidermis_1
AT4G135101	0.00910317	-0.269282	0.593	0.818	1	AT4G13510	ctr4h_cut4h_8_Cell_Div_Initials_Epidermis_1	8_Cell_Div_Initials_Epidermis_1
AT1G7049010	0.00917594	-0.458336	1	0.97	1	AT1G70490	ctr4h_cut4h_8_Cell_Div_Initials_Epidermis_1	8_Cell_Div_Initials_Epidermis_1
AT3G039502	0.00926865	0.25496	0.617	0.424	1	AT3G03950	ctr4h_cut4h_8_Cell_Div_Initials_Epidermis_1	8_Cell_Div_Initials_Epidermis_1
AT4G347206	0.00934423	-0.383182	0.988	0.939	1	AT4G34720	ctr4h_cut4h_8_Cell_Div_Initials_Epidermis_1	8_Cell_Div_Initials_Epidermis_1
AT2G320609	0.00934481	-0.343766	1	1	1	AT2G32060	ctr4h_cut4h_8_Cell_Div_Initials_Epidermis_1	8_Cell_Div_Initials_Epidermis_1
AT3G145305	0.00948324	0.529347	0.753	0.667	1	AT3G14530	ctr4h_cut4h_8_Cell_Div_Initials_Epidermis_1	8_Cell_Div_Initials_Epidermis_1
AT3G199107	0.00951484	0.344155	0.951	1	1	AT3G19910	ctr4h_cut4h_8_Cell_Div_Initials_Epidermis_1	8_Cell_Div_Initials_Epidermis_1
AT2G369106	0.00951824	-0.370876	0.469	0.636	1	AT2G36910	ctr4h_cut4h_8_Cell_Div_Initials_Epidermis_1	8_Cell_Div_Initials_Epidermis_1
AT5G569504	0.00957075	0.286583	0.877	0.788	1	AT5G56950	ctr4h_cut4h_8_Cell_Div_Initials_Epidermis_1	8_Cell_Div_Initials_Epidermis_1
AT5G201608	0.00977359	0.354988	0.963	0.909	1	AT5G20160	ctr4h_cut4h_8_Cell_Div_Initials_Epidermis_1	8_Cell_Div_Initials_Epidermis_1
AT1G112405	0.00981327	0.310655	0.901	0.848	1	AT1G11240	ctr4h_cut4h_8_Cell_Div_Initials_Epidermis_1	8_Cell_Div_Initials_Epidermis_1
AT1G02160	0.00987584	-0.257947	0.778	0.97	1	AT1G02160	ctr4h_cut4h_8_Cell_Div_Initials_Epidermis_1	8_Cell_Div_Initials_Epidermis_1
AT2G036805	0.0100392	-0.25049	0.938	0.939	1	AT2G03680	ctr4h_cut4h_8_Cell_Div_Initials_Epidermis_1	8_Cell_Div_Initials_Epidermis_1
AT3G159504	0.0100949	-0.285214	0.691	0.939	1	AT3G15950	ctr4h_cut4h_8_Cell_Div_Initials_Epidermis_1	8_Cell_Div_Initials_Epidermis_1
AT1G185406	0.0102305	0.259737	1	0.97	1	AT1G18540	ctr4h_cut4h_8_Cell_Div_Initials_Epidermis_1	8_Cell_Div_Initials_Epidermis_1
AT1G06475	0.0102414	0.264214	0.84	0.606	1	AT1G06475	ctr4h_cut4h_8_Cell_Div_Initials_Epidermis_1	8_Cell_Div_Initials_Epidermis_1
AT5G494508	0.010293	-0.749498	0.272	0.485	1	AT5G49450	ctr4h_cut4h_8_Cell_Div_Initials_Epidermis_1	8_Cell_Div_Initials_Epidermis_1
AT3G536208	0.0103288	-0.459265	0.543	0.788	1	AT3G53620	ctr4h_cut4h_8_Cell_Div_Initials_Epidermis_1	8_Cell_Div_Initials_Epidermis_1
AT1G078905	0.0106054	-0.371137	1	1	1	AT1G07890	ctr4h_cut4h_8_Cell_Div_Initials_Epidermis_1	8_Cell_Div_Initials_Epidermis_1
AT1G429604	0.0107973	-0.275977	0.988	1	1	AT1G42960	ctr4h_cut4h_8_Cell_Div_Initials_Epidermis_1	8_Cell_Div_Initials_Epidermis_1
AT5G641406	0.0107973	-0.286644	1	1	1	AT5G64140	ctr4h_cut4h_8_Cell_Div_Initials_Epidermis_1	8_Cell_Div_Initials_Epidermis_1
AT4G082407	0.0110571	-0.255897	0.765	0.879	1	AT4G08240	ctr4h_cut4h_8_Cell_Div_Initials_Epidermis_1	8_Cell_Div_Initials_Epidermis_1
AT2G07695	0.0111208	-0.267323	0.543	0.788	1	AT2G07695	ctr4h_cut4h_8_Cell_Div_Initials_Epidermis_1	8_Cell_Div_Initials_Epidermis_1
AT2G040253	0.0115353	0.67432	0.173	0	1	AT2G04025	ctr4h_cut4h_8_Cell_Div_Initials_Epidermis_1	8_Cell_Div_Initials_Epidermis_1
AT5G595104	0.0117977	-0.282236	0.42	0.606	1	AT5G59510	ctr4h_cut4h_8_Cell_Div_Initials_Epidermis_1	8_Cell_Div_Initials_Epidermis_1
AT4G112404	0.0120414	0.298221	0.802	0.758	1	AT4G11240	ctr4h_cut4h_8_Cell_Div_Initials_Epidermis_1	8_Cell_Div_Initials_Epidermis_1
AT3G5543010	0.0122084	0.332123	0.938	0.879	1	AT3G55430	ctr4h_cut4h_8_Cell_Div_Initials_Epidermis_1	8_Cell_Div_Initials_Epidermis_1
AT2G358103	0.0122537	-0.413843	0.691	0.758	1	AT2G35810	ctr4h_cut4h_8_Cell_Div_Initials_Epidermis_1	8_Cell_Div_Initials_Epidermis_1
AT3G097356	0.0123361	-0.269184	0.963	0.97	1	AT3G09735	ctr4h_cut4h_8_Cell_Div_Initials_Epidermis_1	8_Cell_Div_Initials_Epidermis_1
AT3G171605	0.0124081	0.372394	0.914	0.879	1	AT3G17160	ctr4h_cut4h_8_Cell_Div_Initials_Epidermis_1	8_Cell_Div_Initials_Epidermis_1
AT5G081804	0.0124472	0.359036	1	1	1	AT5G08180	ctr4h_cut4h_8_Cell_Div_Initials_Epidermis_1	8_Cell_Div_Initials_Epidermis_1
AT1G638304	0.0124745	0.257754	0.716	0.697	1	AT1G63830	ctr4h_cut4h_8_Cell_Div_Initials_Epidermis_1	8_Cell_Div_Initials_Epidermis_1
AT1G52420	0.0126688	-0.306027	0.333	0.545	1	AT1G52420	ctr4h_cut4h_8_Cell_Div_Initials_Epidermis_1	8_Cell_Div_Initials_Epidermis_1
AT5G565507	0.0127405	-0.694917	0.321	0.545	1	AT5G56550	ctr4h_cut4h_8_Cell_Div_Initials_Epidermis_1	8_Cell_Div_Initials_Epidermis_1
AT5G191107	0.0128828	-0.308424	0.593	0.818	1	AT5G19110	ctr4h_cut4h_8_Cell_Div_Initials_Epidermis_1	8_Cell_Div_Initials_Epidermis_1
AT5G179207	0.012893	-0.297972	1	1	1	AT5G17920	ctr4h_cut4h_8_Cell_Div_Initials_Epidermis_1	8_Cell_Div_Initials_Epidermis_1
AT2G371104	0.0130569	-0.345591	0.79	0.97	1	AT2G37110	ctr4h_cut4h_8_Cell_Div_Initials_Epidermis_1	8_Cell_Div_Initials_Epidermis_1
AT5G197805	0.0132994	0.260287	0.901	0.879	1	AT5G19780	ctr4h_cut4h_8_Cell_Div_Initials_Epidermis_1	8_Cell_Div_Initials_Epidermis_1
AT5G417002	0.0133421	-0.30855	0.84	0.909	1	AT5G41700	ctr4h_cut4h_8_Cell_Div_Initials_Epidermis_1	8_Cell_Div_Initials_Epidermis_1
AT1G714303	0.013371	0.310707	0.815	0.788	1	AT1G71430	ctr4h_cut4h_8_Cell_Div_Initials_Epidermis_1	8_Cell_Div_Initials_Epidermis_1
AT5G428504	0.0134636	-0.297288	0.938	0.97	1	AT5G42850	ctr4h_cut4h_8_Cell_Div_Initials_Epidermis_1	8_Cell_Div_Initials_Epidermis_1
AT3G586106	0.0138265	0.337495	1	0.909	1	AT3G58610	ctr4h_cut4h_8_Cell_Div_Initials_Epidermis_1	8_Cell_Div_Initials_Epidermis_1
AT5G271205	0.0139414	0.329623	0.963	0.909	1	AT5G27120	ctr4h_cut4h_8_Cell_Div_Initials_Epidermis_1	8_Cell_Div_Initials_Epidermis_1
AT1G191807	0.0140699	-0.581007	0.506	0.667	1	AT1G19180	ctr4h_cut4h_8_Cell_Div_Initials_Epidermis_1	8_Cell_Div_Initials_Epidermis_1
AT1G293201	0.0142066	0.253856	0.654	0.515	1	AT1G29320	ctr4h_cut4h_8_Cell_Div_Initials_Epidermis_1	8_Cell_Div_Initials_Epidermis_1
AT1G763001	0.0146563	0.263415	0.852	0.848	1	AT1G76300	ctr4h_cut4h_8_Cell_Div_Initials_Epidermis_1	8_Cell_Div_Initials_Epidermis_1
AT1G033604	0.014668	0.311806	0.778	0.727	1	AT1G03360	ctr4h_cut4h_8_Cell_Div_Initials_Epidermis_1	8_Cell_Div_Initials_Epidermis_1
AT4G241905	0.0146913	-0.434916	0.963	0.97	1	AT4G24190	ctr4h_cut4h_8_Cell_Div_Initials_Epidermis_1	8_Cell_Div_Initials_Epidermis_1
AT1G013002	0.014771	0.299749	0.568	0.333	1	AT1G01300	ctr4h_cut4h_8_Cell_Div_Initials_Epidermis_1	8_Cell_Div_Initials_Epidermis_1
AT5G495104	0.0150748	-0.25231	0.951	0.97	1	AT5G49510	ctr4h_cut4h_8_Cell_Div_Initials_Epidermis_1	8_Cell_Div_Initials_Epidermis_1
AT4G026208	0.0150789	-0.342279	0.988	1	1	AT4G02620	ctr4h_cut4h_8_Cell_Div_Initials_Epidermis_1	8_Cell_Div_Initials_Epidermis_1
AT5G461604	0.0151157	-0.284337	0.864	0.909	1	AT5G46160	ctr4h_cut4h_8_Cell_Div_Initials_Epidermis_1	8_Cell_Div_Initials_Epidermis_1
AT4G02150	0.0151955	-0.320136	0.704	0.818	1	AT4G02150	ctr4h_cut4h_8_Cell_Div_Initials_Epidermis_1	8_Cell_Div_Initials_Epidermis_1
AT1G088306	0.0153409	-0.285724	1	1	1	AT1G08830	ctr4h_cut4h_8_Cell_Div_Initials_Epidermis_1	8_Cell_Div_Initials_Epidermis_1
AT5G13840	0.0154359	0.456952	0.877	0.788	1	AT5G13840	ctr4h_cut4h_8_Cell_Div_Initials_Epidermis_1	8_Cell_Div_Initials_Epidermis_1
AT2G329206	0.0157037	-0.430368	0.827	0.909	1	AT2G32920	ctr4h_cut4h_8_Cell_Div_Initials_Epidermis_1	8_Cell_Div_Initials_Epidermis_1
AT1G148604	0.0159062	-0.431086	0.42	0.545	1	AT1G14860	ctr4h_cut4h_8_Cell_Div_Initials_Epidermis_1	8_Cell_Div_Initials_Epidermis_1
AT1G766508	0.01633	-0.379995	0.716	0.848	1	AT1G76650	ctr4h_cut4h_8_Cell_Div_Initials_Epidermis_1	8_Cell_Div_Initials_Epidermis_1
AT3G527402	0.0164196	-0.405218	0.605	0.727	1	AT3G52740	ctr4h_cut4h_8_Cell_Div_Initials_Epidermis_1	8_Cell_Div_Initials_Epidermis_1
AT1G649502	0.0164642	-0.353075	0.691	0.818	1	AT1G64950	ctr4h_cut4h_8_Cell_Div_Initials_Epidermis_1	8_Cell_Div_Initials_Epidermis_1
AT4G35730	0.016591	0.252828	0.691	0.455	1	AT4G35730	ctr4h_cut4h_8_Cell_Div_Initials_Epidermis_1	8_Cell_Div_Initials_Epidermis_1
AT5G428207	0.0166383	0.257524	0.778	0.576	1	AT5G42820	ctr4h_cut4h_8_Cell_Div_Initials_Epidermis_1	8_Cell_Div_Initials_Epidermis_1
AT3G518005	0.0167095	0.330947	0.975	0.939	1	AT3G51800	ctr4h_cut4h_8_Cell_Div_Initials_Epidermis_1	8_Cell_Div_Initials_Epidermis_1
AT5G65900	0.0167233	0.262124	0.667	0.455	1	AT5G65900	ctr4h_cut4h_8_Cell_Div_Initials_Epidermis_1	8_Cell_Div_Initials_Epidermis_1
AT5G631355	0.016812	-0.251636	0.617	0.788	1	AT5G63135	ctr4h_cut4h_8_Cell_Div_Initials_Epidermis_1	8_Cell_Div_Initials_Epidermis_1
AT1G488306	0.0169984	-0.263977	1	1	1	AT1G48830	ctr4h_cut4h_8_Cell_Div_Initials_Epidermis_1	8_Cell_Div_Initials_Epidermis_1
AT2G057904	0.0171814	0.272938	0.679	0.485	1	AT2G05790	ctr4h_cut4h_8_Cell_Div_Initials_Epidermis_1	8_Cell_Div_Initials_Epidermis_1
AT5G53290	0.0171999	0.255248	0.58	0.333	1	AT5G53290	ctr4h_cut4h_8_Cell_Div_Initials_Epidermis_1	8_Cell_Div_Initials_Epidermis_1
AT1G11220	0.0173446	0.327549	0.691	0.545	1	AT1G11220	ctr4h_cut4h_8_Cell_Div_Initials_Epidermis_1	8_Cell_Div_Initials_Epidermis_1
AT2G45240	0.0174266	0.271416	0.79	0.697	1	AT2G45240	ctr4h_cut4h_8_Cell_Div_Initials_Epidermis_1	8_Cell_Div_Initials_Epidermis_1
AT5G016007	0.0174835	-0.395031	0.568	0.758	1	AT5G01600	ctr4h_cut4h_8_Cell_Div_Initials_Epidermis_1	8_Cell_Div_Initials_Epidermis_1
AT5G400801	0.0175115	-0.293009	0.815	0.909	1	AT5G40080	ctr4h_cut4h_8_Cell_Div_Initials_Epidermis_1	8_Cell_Div_Initials_Epidermis_1
AT2G372205	0.017583	0.289733	0.778	0.788	1	AT2G37220	ctr4h_cut4h_8_Cell_Div_Initials_Epidermis_1	8_Cell_Div_Initials_Epidermis_1
AT5G665906	0.017617	-0.316748	0.432	0.636	1	AT5G66590	ctr4h_cut4h_8_Cell_Div_Initials_Epidermis_1	8_Cell_Div_Initials_Epidermis_1
AT3G145501	0.0177735	0.318226	0.642	0.394	1	AT3G14550	ctr4h_cut4h_8_Cell_Div_Initials_Epidermis_1	8_Cell_Div_Initials_Epidermis_1
AT3G241708	0.0177753	-0.281632	0.778	0.879	1	AT3G24170	ctr4h_cut4h_8_Cell_Div_Initials_Epidermis_1	8_Cell_Div_Initials_Epidermis_1
AT4G014107	0.0179896	-0.438372	0.642	0.697	1	AT4G01410	ctr4h_cut4h_8_Cell_Div_Initials_Epidermis_1	8_Cell_Div_Initials_Epidermis_1
AT1G675902	0.0182277	0.300127	0.877	0.727	1	AT1G67590	ctr4h_cut4h_8_Cell_Div_Initials_Epidermis_1	8_Cell_Div_Initials_Epidermis_1
AT2G210607	0.0183467	0.378061	0.741	0.545	1	AT2G21060	ctr4h_cut4h_8_Cell_Div_Initials_Epidermis_1	8_Cell_Div_Initials_Epidermis_1
AT5G397302	0.0184291	-0.38159	0.259	0.455	1	AT5G39730	ctr4h_cut4h_8_Cell_Div_Initials_Epidermis_1	8_Cell_Div_Initials_Epidermis_1
AT4G400406	0.0184977	0.496202	1	1	1	AT4G40040	ctr4h_cut4h_8_Cell_Div_Initials_Epidermis_1	8_Cell_Div_Initials_Epidermis_1
AT1G152503	0.0186392	0.300465	0.778	0.848	1	AT1G15250	ctr4h_cut4h_8_Cell_Div_Initials_Epidermis_1	8_Cell_Div_Initials_Epidermis_1
AT5G556601	0.0190595	0.327214	0.901	0.879	1	AT5G55660	ctr4h_cut4h_8_Cell_Div_Initials_Epidermis_1	8_Cell_Div_Initials_Epidermis_1
AT3G565101	0.0191782	0.25382	0.815	0.788	1	AT3G56510	ctr4h_cut4h_8_Cell_Div_Initials_Epidermis_1	8_Cell_Div_Initials_Epidermis_1
AT5G129403	0.0193954	0.318887	0.691	0.455	1	AT5G12940	ctr4h_cut4h_8_Cell_Div_Initials_Epidermis_1	8_Cell_Div_Initials_Epidermis_1
AT4G255501	0.019438	0.257861	0.963	0.879	1	AT4G25550	ctr4h_cut4h_8_Cell_Div_Initials_Epidermis_1	8_Cell_Div_Initials_Epidermis_1
AT5G109807	0.0194508	0.475459	0.988	0.939	1	AT5G10980	ctr4h_cut4h_8_Cell_Div_Initials_Epidermis_1	8_Cell_Div_Initials_Epidermis_1
AT1G484103	0.0194832	0.256214	0.654	0.515	1	AT1G48410	ctr4h_cut4h_8_Cell_Div_Initials_Epidermis_1	8_Cell_Div_Initials_Epidermis_1
AT3G517401	0.0202704	0.34599	0.852	0.667	1	AT3G51740	ctr4h_cut4h_8_Cell_Div_Initials_Epidermis_1	8_Cell_Div_Initials_Epidermis_1
AT3G045704	0.0203131	0.25183	0.728	0.545	1	AT3G04570	ctr4h_cut4h_8_Cell_Div_Initials_Epidermis_1	8_Cell_Div_Initials_Epidermis_1
AT3G548808	0.0203924	-0.378656	0.889	0.939	1	AT3G54880	ctr4h_cut4h_8_Cell_Div_Initials_Epidermis_1	8_Cell_Div_Initials_Epidermis_1
AT2G393501	0.0204152	-0.292427	0.086	0.242	1	AT2G39350	ctr4h_cut4h_8_Cell_Div_Initials_Epidermis_1	8_Cell_Div_Initials_Epidermis_1
AT2G2117013	0.0206153	0.270003	0.852	0.879	1	AT2G21170	ctr4h_cut4h_8_Cell_Div_Initials_Epidermis_1	8_Cell_Div_Initials_Epidermis_1
AT3G074806	0.0207906	-0.342622	0.988	1	1	AT3G07480	ctr4h_cut4h_8_Cell_Div_Initials_Epidermis_1	8_Cell_Div_Initials_Epidermis_1
AT1G077906	0.0209617	0.399061	0.728	0.667	1	AT1G07790	ctr4h_cut4h_8_Cell_Div_Initials_Epidermis_1	8_Cell_Div_Initials_Epidermis_1
AT2G471406	0.0213561	0.446107	0.617	0.424	1	AT2G47140	ctr4h_cut4h_8_Cell_Div_Initials_Epidermis_1	8_Cell_Div_Initials_Epidermis_1
AT1G115456	0.0213873	0.257031	0.58	0.364	1	AT1G11545	ctr4h_cut4h_8_Cell_Div_Initials_Epidermis_1	8_Cell_Div_Initials_Epidermis_1
AT2G182304	0.0215851	0.459166	0.802	0.636	1	AT2G18230	ctr4h_cut4h_8_Cell_Div_Initials_Epidermis_1	8_Cell_Div_Initials_Epidermis_1
AT1G672302	0.021794	0.289688	0.852	0.727	1	AT1G67230	ctr4h_cut4h_8_Cell_Div_Initials_Epidermis_1	8_Cell_Div_Initials_Epidermis_1
AT4G223803	0.0218359	0.312046	0.79	0.636	1	AT4G22380	ctr4h_cut4h_8_Cell_Div_Initials_Epidermis_1	8_Cell_Div_Initials_Epidermis_1
AT4G111507	0.0218467	-0.297342	1	0.97	1	AT4G11150	ctr4h_cut4h_8_Cell_Div_Initials_Epidermis_1	8_Cell_Div_Initials_Epidermis_1
AT3G230004	0.0220388	0.250979	0.753	0.606	1	AT3G23000	ctr4h_cut4h_8_Cell_Div_Initials_Epidermis_1	8_Cell_Div_Initials_Epidermis_1
AT5G442004	0.0220861	0.271094	0.877	0.879	1	AT5G44200	ctr4h_cut4h_8_Cell_Div_Initials_Epidermis_1	8_Cell_Div_Initials_Epidermis_1
AT4G178701	0.0221893	0.255965	0.63	0.485	1	AT4G17870	ctr4h_cut4h_8_Cell_Div_Initials_Epidermis_1	8_Cell_Div_Initials_Epidermis_1
AT5G420207	0.0229437	-0.292385	0.938	1	1	AT5G42020	ctr4h_cut4h_8_Cell_Div_Initials_Epidermis_1	8_Cell_Div_Initials_Epidermis_1
AT3G153575	0.0230567	0.485448	0.827	0.879	1	AT3G15357	ctr4h_cut4h_8_Cell_Div_Initials_Epidermis_1	8_Cell_Div_Initials_Epidermis_1
AT3G277401	0.023137	0.254388	0.877	0.818	1	AT3G27740	ctr4h_cut4h_8_Cell_Div_Initials_Epidermis_1	8_Cell_Div_Initials_Epidermis_1
AT1G662807	0.0231951	-0.553272	0.642	0.848	1	AT1G66280	ctr4h_cut4h_8_Cell_Div_Initials_Epidermis_1	8_Cell_Div_Initials_Epidermis_1
AT4G005855	0.0233274	-0.25084	0.988	1	1	AT4G00585	ctr4h_cut4h_8_Cell_Div_Initials_Epidermis_1	8_Cell_Div_Initials_Epidermis_1
AT2G34690	0.0235227	-0.404361	0.778	0.848	1	AT2G34690	ctr4h_cut4h_8_Cell_Div_Initials_Epidermis_1	8_Cell_Div_Initials_Epidermis_1
AT1G703104	0.0236947	0.257924	0.975	0.848	1	AT1G70310	ctr4h_cut4h_8_Cell_Div_Initials_Epidermis_1	8_Cell_Div_Initials_Epidermis_1
AT3G239404	0.0237742	0.319861	0.827	0.848	1	AT3G23940	ctr4h_cut4h_8_Cell_Div_Initials_Epidermis_1	8_Cell_Div_Initials_Epidermis_1
AT5G106957	0.024282	-0.758878	0.469	0.606	1	AT5G10695	ctr4h_cut4h_8_Cell_Div_Initials_Epidermis_1	8_Cell_Div_Initials_Epidermis_1
AT4G243809	0.0244924	-0.306629	0.457	0.636	1	AT4G24380	ctr4h_cut4h_8_Cell_Div_Initials_Epidermis_1	8_Cell_Div_Initials_Epidermis_1
AT3G065005	0.0245469	-0.337518	0.444	0.576	1	AT3G06500	ctr4h_cut4h_8_Cell_Div_Initials_Epidermis_1	8_Cell_Div_Initials_Epidermis_1
AT3G443303	0.0245735	-0.315758	0.654	0.818	1	AT3G44330	ctr4h_cut4h_8_Cell_Div_Initials_Epidermis_1	8_Cell_Div_Initials_Epidermis_1
AT1G234909	0.0248944	-0.337893	1	1	1	AT1G23490	ctr4h_cut4h_8_Cell_Div_Initials_Epidermis_1	8_Cell_Div_Initials_Epidermis_1
AT1G305102	0.0258573	0.30458	0.802	0.636	1	AT1G30510	ctr4h_cut4h_8_Cell_Div_Initials_Epidermis_1	8_Cell_Div_Initials_Epidermis_1
AT1G120904	0.0259363	0.288285	0.235	0.061	1	AT1G12090	ctr4h_cut4h_8_Cell_Div_Initials_Epidermis_1	8_Cell_Div_Initials_Epidermis_1
AT1G356803	0.0260601	0.266294	0.79	0.788	1	AT1G35680	ctr4h_cut4h_8_Cell_Div_Initials_Epidermis_1	8_Cell_Div_Initials_Epidermis_1
AT4G318007	0.0273246	-0.315866	0.346	0.545	1	AT4G31800	ctr4h_cut4h_8_Cell_Div_Initials_Epidermis_1	8_Cell_Div_Initials_Epidermis_1
AT2G315704	0.0276625	0.285279	0.284	0.091	1	AT2G31570	ctr4h_cut4h_8_Cell_Div_Initials_Epidermis_1	8_Cell_Div_Initials_Epidermis_1
AT3G611002	0.0277035	0.287979	0.765	0.758	1	AT3G61100	ctr4h_cut4h_8_Cell_Div_Initials_Epidermis_1	8_Cell_Div_Initials_Epidermis_1
AT2G425707	0.0277865	0.26821	0.938	0.818	1	AT2G42570	ctr4h_cut4h_8_Cell_Div_Initials_Epidermis_1	8_Cell_Div_Initials_Epidermis_1
AT2G477103	0.0280573	-0.259924	0.691	0.818	1	AT2G47710	ctr4h_cut4h_8_Cell_Div_Initials_Epidermis_1	8_Cell_Div_Initials_Epidermis_1
AT2G363801	0.0281764	-0.280827	0.667	0.818	1	AT2G36380	ctr4h_cut4h_8_Cell_Div_Initials_Epidermis_1	8_Cell_Div_Initials_Epidermis_1
AT1G522805	0.0282328	-0.293888	0.901	0.909	1	AT1G52280	ctr4h_cut4h_8_Cell_Div_Initials_Epidermis_1	8_Cell_Div_Initials_Epidermis_1
AT3G291704	0.0286599	-0.263602	0.58	0.697	1	AT3G29170	ctr4h_cut4h_8_Cell_Div_Initials_Epidermis_1	8_Cell_Div_Initials_Epidermis_1
AT3G098403	0.0287535	-0.27442	0.951	1	1	AT3G09840	ctr4h_cut4h_8_Cell_Div_Initials_Epidermis_1	8_Cell_Div_Initials_Epidermis_1
AT5G410806	0.0288081	-0.331936	0.704	0.758	1	AT5G41080	ctr4h_cut4h_8_Cell_Div_Initials_Epidermis_1	8_Cell_Div_Initials_Epidermis_1
AT4G328903	0.0289275	0.309981	0.444	0.242	1	AT4G32890	ctr4h_cut4h_8_Cell_Div_Initials_Epidermis_1	8_Cell_Div_Initials_Epidermis_1
AT5G594803	0.0290269	-0.279275	0.383	0.576	1	AT5G59480	ctr4h_cut4h_8_Cell_Div_Initials_Epidermis_1	8_Cell_Div_Initials_Epidermis_1
AT3G473504	0.029497	0.27068	0.877	0.848	1	AT3G47350	ctr4h_cut4h_8_Cell_Div_Initials_Epidermis_1	8_Cell_Div_Initials_Epidermis_1
AT3G02640	0.0295874	0.554126	0.926	0.818	1	AT3G02640	ctr4h_cut4h_8_Cell_Div_Initials_Epidermis_1	8_Cell_Div_Initials_Epidermis_1
AT1G710105	0.0296501	-0.269985	0.753	0.818	1	AT1G71010	ctr4h_cut4h_8_Cell_Div_Initials_Epidermis_1	8_Cell_Div_Initials_Epidermis_1
AT1G101704	0.0298044	-0.506846	0.42	0.576	1	AT1G10170	ctr4h_cut4h_8_Cell_Div_Initials_Epidermis_1	8_Cell_Div_Initials_Epidermis_1
AT4G252605	0.0301466	-0.473818	0.309	0.485	1	AT4G25260	ctr4h_cut4h_8_Cell_Div_Initials_Epidermis_1	8_Cell_Div_Initials_Epidermis_1
AT1G172855	0.0301833	-0.583822	0.432	0.606	1	AT1G17285	ctr4h_cut4h_8_Cell_Div_Initials_Epidermis_1	8_Cell_Div_Initials_Epidermis_1
AT3G634301	0.0303407	0.250959	0.667	0.485	1	AT3G63430	ctr4h_cut4h_8_Cell_Div_Initials_Epidermis_1	8_Cell_Div_Initials_Epidermis_1
AT1G785704	0.0304312	-0.297024	0.568	0.758	1	AT1G78570	ctr4h_cut4h_8_Cell_Div_Initials_Epidermis_1	8_Cell_Div_Initials_Epidermis_1
AT1G740207	0.0304921	-0.298184	0.272	0.485	1	AT1G74020	ctr4h_cut4h_8_Cell_Div_Initials_Epidermis_1	8_Cell_Div_Initials_Epidermis_1
AT2G3447010	0.0315678	0.303029	0.938	0.879	1	AT2G34470	ctr4h_cut4h_8_Cell_Div_Initials_Epidermis_1	8_Cell_Div_Initials_Epidermis_1
AT5G626908	0.0316078	0.307981	0.988	0.939	1	AT5G62690	ctr4h_cut4h_8_Cell_Div_Initials_Epidermis_1	8_Cell_Div_Initials_Epidermis_1
AT4G175205	0.0319807	0.26991	0.889	0.879	1	AT4G17520	ctr4h_cut4h_8_Cell_Div_Initials_Epidermis_1	8_Cell_Div_Initials_Epidermis_1
AT4G257303	0.0320079	0.26237	0.877	0.939	1	AT4G25730	ctr4h_cut4h_8_Cell_Div_Initials_Epidermis_1	8_Cell_Div_Initials_Epidermis_1
AT3G545604	0.0325889	0.604552	0.679	0.545	1	AT3G54560	ctr4h_cut4h_8_Cell_Div_Initials_Epidermis_1	8_Cell_Div_Initials_Epidermis_1
AT3G066808	0.0326125	0.319419	1	0.97	1	AT3G06680	ctr4h_cut4h_8_Cell_Div_Initials_Epidermis_1	8_Cell_Div_Initials_Epidermis_1
AT3G137904	0.0330767	-0.476995	0.741	0.909	1	AT3G13790	ctr4h_cut4h_8_Cell_Div_Initials_Epidermis_1	8_Cell_Div_Initials_Epidermis_1
AT4G299506	0.0334696	-0.302845	0.259	0.424	1	AT4G29950	ctr4h_cut4h_8_Cell_Div_Initials_Epidermis_1	8_Cell_Div_Initials_Epidermis_1
AT3G238108	0.0334778	-0.264683	0.111	0.273	1	AT3G23810	ctr4h_cut4h_8_Cell_Div_Initials_Epidermis_1	8_Cell_Div_Initials_Epidermis_1
AT4G283103	0.0337543	0.475629	0.309	0.121	1	AT4G28310	ctr4h_cut4h_8_Cell_Div_Initials_Epidermis_1	8_Cell_Div_Initials_Epidermis_1
AT2G446707	0.0338545	-0.284739	0.605	0.697	1	AT2G44670	ctr4h_cut4h_8_Cell_Div_Initials_Epidermis_1	8_Cell_Div_Initials_Epidermis_1
AT2G479902	0.0338545	0.259638	0.654	0.576	1	AT2G47990	ctr4h_cut4h_8_Cell_Div_Initials_Epidermis_1	8_Cell_Div_Initials_Epidermis_1
AT2G22610	0.0338934	-0.25317	0.704	0.879	1	AT2G22610	ctr4h_cut4h_8_Cell_Div_Initials_Epidermis_1	8_Cell_Div_Initials_Epidermis_1
AT3G046406	0.0341595	-0.310302	0.494	0.606	1	AT3G04640	ctr4h_cut4h_8_Cell_Div_Initials_Epidermis_1	8_Cell_Div_Initials_Epidermis_1
AT3G465608	0.0347007	-0.2516	1	1	1	AT3G46560	ctr4h_cut4h_8_Cell_Div_Initials_Epidermis_1	8_Cell_Div_Initials_Epidermis_1
AT1G692956	0.0350333	0.312073	0.889	0.818	1	AT1G69295	ctr4h_cut4h_8_Cell_Div_Initials_Epidermis_1	8_Cell_Div_Initials_Epidermis_1
AT1G657007	0.0353613	-0.290327	0.827	0.848	1	AT1G65700	ctr4h_cut4h_8_Cell_Div_Initials_Epidermis_1	8_Cell_Div_Initials_Epidermis_1
AT1G749504	0.0355112	-0.325347	0.531	0.636	1	AT1G74950	ctr4h_cut4h_8_Cell_Div_Initials_Epidermis_1	8_Cell_Div_Initials_Epidermis_1
AT5G471208	0.0365098	-0.274171	0.42	0.576	1	AT5G47120	ctr4h_cut4h_8_Cell_Div_Initials_Epidermis_1	8_Cell_Div_Initials_Epidermis_1
AT4G126502	0.0365125	-0.280302	0.864	0.97	1	AT4G12650	ctr4h_cut4h_8_Cell_Div_Initials_Epidermis_1	8_Cell_Div_Initials_Epidermis_1
AT2G3086010	0.0373203	1.39393	0.568	0.394	1	AT2G30860	ctr4h_cut4h_8_Cell_Div_Initials_Epidermis_1	8_Cell_Div_Initials_Epidermis_1
AT3G599201	0.0373866	-0.288794	0.889	0.939	1	AT3G59920	ctr4h_cut4h_8_Cell_Div_Initials_Epidermis_1	8_Cell_Div_Initials_Epidermis_1
AT3G509009	0.0375586	-0.25686	0.654	0.788	1	AT3G50900	ctr4h_cut4h_8_Cell_Div_Initials_Epidermis_1	8_Cell_Div_Initials_Epidermis_1
AT5G15550	0.0376703	0.263414	0.852	0.818	1	AT5G15550	ctr4h_cut4h_8_Cell_Div_Initials_Epidermis_1	8_Cell_Div_Initials_Epidermis_1
AT3G07410	0.0389004	0.32757	0.852	0.636	1	AT3G07410	ctr4h_cut4h_8_Cell_Div_Initials_Epidermis_1	8_Cell_Div_Initials_Epidermis_1
AT4G392607	0.0397327	0.331417	0.815	0.909	1	AT4G39260	ctr4h_cut4h_8_Cell_Div_Initials_Epidermis_1	8_Cell_Div_Initials_Epidermis_1
AT5G623506	0.040073	-0.291706	0.469	0.606	1	AT5G62350	ctr4h_cut4h_8_Cell_Div_Initials_Epidermis_1	8_Cell_Div_Initials_Epidermis_1
AT1G085601	0.0403939	0.628748	0.926	0.939	1	AT1G08560	ctr4h_cut4h_8_Cell_Div_Initials_Epidermis_1	8_Cell_Div_Initials_Epidermis_1
AT1G486304	0.0404275	0.253319	1	0.939	1	AT1G48630	ctr4h_cut4h_8_Cell_Div_Initials_Epidermis_1	8_Cell_Div_Initials_Epidermis_1
AT2G299608	0.0412296	-0.25013	0.716	0.818	1	AT2G29960	ctr4h_cut4h_8_Cell_Div_Initials_Epidermis_1	8_Cell_Div_Initials_Epidermis_1
AT1G696806	0.0413732	-0.290405	0.444	0.576	1	AT1G69680	ctr4h_cut4h_8_Cell_Div_Initials_Epidermis_1	8_Cell_Div_Initials_Epidermis_1
AT2G464105	0.0415033	-0.26828	0.58	0.758	1	AT2G46410	ctr4h_cut4h_8_Cell_Div_Initials_Epidermis_1	8_Cell_Div_Initials_Epidermis_1
AT3G199304	0.0416002	-0.325321	0.321	0.515	1	AT3G19930	ctr4h_cut4h_8_Cell_Div_Initials_Epidermis_1	8_Cell_Div_Initials_Epidermis_1
AT5G17160	0.041909	-0.468368	0.642	0.758	1	AT5G17160	ctr4h_cut4h_8_Cell_Div_Initials_Epidermis_1	8_Cell_Div_Initials_Epidermis_1
AT2G175603	0.042295	0.477338	0.988	1	1	AT2G17560	ctr4h_cut4h_8_Cell_Div_Initials_Epidermis_1	8_Cell_Div_Initials_Epidermis_1
AT3G553604	0.0428456	0.274798	0.889	0.727	1	AT3G55360	ctr4h_cut4h_8_Cell_Div_Initials_Epidermis_1	8_Cell_Div_Initials_Epidermis_1
AT2G194802	0.0429098	0.253791	0.938	0.939	1	AT2G19480	ctr4h_cut4h_8_Cell_Div_Initials_Epidermis_1	8_Cell_Div_Initials_Epidermis_1
AT4G11080	0.0438935	-0.362671	0.642	0.697	1	AT4G11080	ctr4h_cut4h_8_Cell_Div_Initials_Epidermis_1	8_Cell_Div_Initials_Epidermis_1
AT1G343505	0.044068	-0.280572	0.691	0.818	1	AT1G34350	ctr4h_cut4h_8_Cell_Div_Initials_Epidermis_1	8_Cell_Div_Initials_Epidermis_1
AT2G414309	0.0448953	-0.510229	0.963	1	1	AT2G41430	ctr4h_cut4h_8_Cell_Div_Initials_Epidermis_1	8_Cell_Div_Initials_Epidermis_1
AT4G110103	0.0462486	-0.255177	1	1	1	AT4G11010	ctr4h_cut4h_8_Cell_Div_Initials_Epidermis_1	8_Cell_Div_Initials_Epidermis_1
AT5G60930	0.0462769	-0.271289	0.63	0.758	1	AT5G60930	ctr4h_cut4h_8_Cell_Div_Initials_Epidermis_1	8_Cell_Div_Initials_Epidermis_1
AT5G131904	0.0466259	-0.45359	0.617	0.727	1	AT5G13190	ctr4h_cut4h_8_Cell_Div_Initials_Epidermis_1	8_Cell_Div_Initials_Epidermis_1
AT5G219408	0.0472966	-0.356104	0.778	0.818	1	AT5G21940	ctr4h_cut4h_8_Cell_Div_Initials_Epidermis_1	8_Cell_Div_Initials_Epidermis_1
AT4G120405	0.0483302	-0.281255	0.951	0.97	1	AT4G12040	ctr4h_cut4h_8_Cell_Div_Initials_Epidermis_1	8_Cell_Div_Initials_Epidermis_1
AT1G028704	0.0489528	0.259017	0.914	0.879	1	AT1G02870	ctr4h_cut4h_8_Cell_Div_Initials_Epidermis_1	8_Cell_Div_Initials_Epidermis_1
AT3G239208	0.0490652	-0.524387	0.815	0.818	1	AT3G23920	ctr4h_cut4h_8_Cell_Div_Initials_Epidermis_1	8_Cell_Div_Initials_Epidermis_1
AT1G803806	0.0494861	-0.449843	0.506	0.667	1	AT1G80380	ctr4h_cut4h_8_Cell_Div_Initials_Epidermis_1	8_Cell_Div_Initials_Epidermis_1
AT5G0686010	0.0498713	-0.330196	0.704	0.818	1	AT5G06860	ctr4h_cut4h_8_Cell_Div_Initials_Epidermis_1	8_Cell_Div_Initials_Epidermis_1
AT1G621809	0.0508683	0.251515	0.457	0.303	1	AT1G62180	ctr4h_cut4h_8_Cell_Div_Initials_Epidermis_1	8_Cell_Div_Initials_Epidermis_1
AT3G437202	0.0511376	-0.30191	0.173	0.333	1	AT3G43720	ctr4h_cut4h_8_Cell_Div_Initials_Epidermis_1	8_Cell_Div_Initials_Epidermis_1
AT3G027905	0.0513022	0.379278	0.864	0.848	1	AT3G02790	ctr4h_cut4h_8_Cell_Div_Initials_Epidermis_1	8_Cell_Div_Initials_Epidermis_1
AT1G578202	0.0513802	0.26522	0.704	0.576	1	AT1G57820	ctr4h_cut4h_8_Cell_Div_Initials_Epidermis_1	8_Cell_Div_Initials_Epidermis_1
AT2G451709	0.0516077	-0.460996	0.37	0.485	1	AT2G45170	ctr4h_cut4h_8_Cell_Div_Initials_Epidermis_1	8_Cell_Div_Initials_Epidermis_1
AT5G109603	0.0519291	0.258427	0.642	0.455	1	AT5G10960	ctr4h_cut4h_8_Cell_Div_Initials_Epidermis_1	8_Cell_Div_Initials_Epidermis_1
AT3G187808	0.052	0.300154	1	0.97	1	AT3G18780	ctr4h_cut4h_8_Cell_Div_Initials_Epidermis_1	8_Cell_Div_Initials_Epidermis_1
AT1G775105	0.0522719	-0.372005	0.741	0.879	1	AT1G77510	ctr4h_cut4h_8_Cell_Div_Initials_Epidermis_1	8_Cell_Div_Initials_Epidermis_1
AT2G204908	0.0527498	0.255883	0.963	0.939	1	AT2G20490	ctr4h_cut4h_8_Cell_Div_Initials_Epidermis_1	8_Cell_Div_Initials_Epidermis_1
AT2G319455	0.0533271	-0.293105	0.136	0.273	1	AT2G31945	ctr4h_cut4h_8_Cell_Div_Initials_Epidermis_1	8_Cell_Div_Initials_Epidermis_1
AT4G336405	0.0539077	-0.27189	0.84	0.879	1	AT4G33640	ctr4h_cut4h_8_Cell_Div_Initials_Epidermis_1	8_Cell_Div_Initials_Epidermis_1
AT1G598707	0.0545166	-0.272288	0.321	0.515	1	AT1G59870	ctr4h_cut4h_8_Cell_Div_Initials_Epidermis_1	8_Cell_Div_Initials_Epidermis_1
AT1G756306	0.0575072	-0.279292	0.951	1	1	AT1G75630	ctr4h_cut4h_8_Cell_Div_Initials_Epidermis_1	8_Cell_Div_Initials_Epidermis_1
AT3G013407	0.0582642	0.271581	0.852	0.697	1	AT3G01340	ctr4h_cut4h_8_Cell_Div_Initials_Epidermis_1	8_Cell_Div_Initials_Epidermis_1
AT5G454202	0.0584503	0.251884	0.765	0.606	1	AT5G45420	ctr4h_cut4h_8_Cell_Div_Initials_Epidermis_1	8_Cell_Div_Initials_Epidermis_1
AT5G425706	0.0585217	-0.262775	0.864	0.909	1	AT5G42570	ctr4h_cut4h_8_Cell_Div_Initials_Epidermis_1	8_Cell_Div_Initials_Epidermis_1
AT5G42000	0.0593213	-0.285596	0.531	0.606	1	AT5G42000	ctr4h_cut4h_8_Cell_Div_Initials_Epidermis_1	8_Cell_Div_Initials_Epidermis_1
AT1G324608	0.0595173	-0.428678	0.753	0.848	1	AT1G32460	ctr4h_cut4h_8_Cell_Div_Initials_Epidermis_1	8_Cell_Div_Initials_Epidermis_1
AT3G447504	0.0596667	0.299421	0.852	0.879	1	AT3G44750	ctr4h_cut4h_8_Cell_Div_Initials_Epidermis_1	8_Cell_Div_Initials_Epidermis_1
AT4G222305	0.0611738	-0.265552	0.395	0.606	1	AT4G22230	ctr4h_cut4h_8_Cell_Div_Initials_Epidermis_1	8_Cell_Div_Initials_Epidermis_1
AT1G7838010	0.0626159	0.521972	1	1	1	AT1G78380	ctr4h_cut4h_8_Cell_Div_Initials_Epidermis_1	8_Cell_Div_Initials_Epidermis_1
AT3G526301	0.0632444	0.290577	0.346	0.182	1	AT3G52630	ctr4h_cut4h_8_Cell_Div_Initials_Epidermis_1	8_Cell_Div_Initials_Epidermis_1
AT4G301903	0.0664338	0.253171	0.889	0.848	1	AT4G30190	ctr4h_cut4h_8_Cell_Div_Initials_Epidermis_1	8_Cell_Div_Initials_Epidermis_1
AT3G203405	0.0665919	-0.540011	0.383	0.545	1	AT3G20340	ctr4h_cut4h_8_Cell_Div_Initials_Epidermis_1	8_Cell_Div_Initials_Epidermis_1
AT2G338308	0.0672269	-0.416482	0.16	0.03	1	AT2G33830	ctr4h_cut4h_8_Cell_Div_Initials_Epidermis_1	8_Cell_Div_Initials_Epidermis_1
AT5G285405	0.0690377	-0.301939	0.988	1	1	AT5G28540	ctr4h_cut4h_8_Cell_Div_Initials_Epidermis_1	8_Cell_Div_Initials_Epidermis_1
AT1G12920	0.0695352	0.264497	0.877	0.788	1	AT1G12920	ctr4h_cut4h_8_Cell_Div_Initials_Epidermis_1	8_Cell_Div_Initials_Epidermis_1
AT2G035053	0.0708282	0.299638	0.79	0.606	1	AT2G03505	ctr4h_cut4h_8_Cell_Div_Initials_Epidermis_1	8_Cell_Div_Initials_Epidermis_1
AT4G33270	0.0724283	0.344976	0.815	0.697	1	AT4G33270	ctr4h_cut4h_8_Cell_Div_Initials_Epidermis_1	8_Cell_Div_Initials_Epidermis_1
AT4G208309	0.0728995	-0.432444	0.469	0.606	1	AT4G20830	ctr4h_cut4h_8_Cell_Div_Initials_Epidermis_1	8_Cell_Div_Initials_Epidermis_1
AT2G289003	0.0729827	0.857277	0.63	0.545	1	AT2G28900	ctr4h_cut4h_8_Cell_Div_Initials_Epidermis_1	8_Cell_Div_Initials_Epidermis_1
AT3G109306	0.075561	-0.504573	0.333	0.455	1	AT3G10930	ctr4h_cut4h_8_Cell_Div_Initials_Epidermis_1	8_Cell_Div_Initials_Epidermis_1
AT5G149203	0.0779114	0.258617	0.395	0.242	1	AT5G14920	ctr4h_cut4h_8_Cell_Div_Initials_Epidermis_1	8_Cell_Div_Initials_Epidermis_1
AT5G074407	0.0791306	-0.440441	0.778	0.879	1	AT5G07440	ctr4h_cut4h_8_Cell_Div_Initials_Epidermis_1	8_Cell_Div_Initials_Epidermis_1
AT1G073703	0.0835261	0.275378	0.457	0.364	1	AT1G07370	ctr4h_cut4h_8_Cell_Div_Initials_Epidermis_1	8_Cell_Div_Initials_Epidermis_1
AT4G218308	0.0836119	-0.70072	0.444	0.576	1	AT4G21830	ctr4h_cut4h_8_Cell_Div_Initials_Epidermis_1	8_Cell_Div_Initials_Epidermis_1
AT2G224709	0.0839034	-0.819086	0.778	0.758	1	AT2G22470	ctr4h_cut4h_8_Cell_Div_Initials_Epidermis_1	8_Cell_Div_Initials_Epidermis_1
AT1G71220	0.08431	-0.265659	0.691	0.879	1	AT1G71220	ctr4h_cut4h_8_Cell_Div_Initials_Epidermis_1	8_Cell_Div_Initials_Epidermis_1
AT4G1750013	0.0851351	0.449992	0.457	0.303	1	AT4G17500	ctr4h_cut4h_8_Cell_Div_Initials_Epidermis_1	8_Cell_Div_Initials_Epidermis_1
AT1G561106	0.0857466	0.270672	0.975	0.909	1	AT1G56110	ctr4h_cut4h_8_Cell_Div_Initials_Epidermis_1	8_Cell_Div_Initials_Epidermis_1
AT1G662706	0.0875577	-0.324134	0.568	0.758	1	AT1G66270	ctr4h_cut4h_8_Cell_Div_Initials_Epidermis_1	8_Cell_Div_Initials_Epidermis_1
AT4G313204	0.0884937	-0.29553	0.827	0.848	1	AT4G31320	ctr4h_cut4h_8_Cell_Div_Initials_Epidermis_1	8_Cell_Div_Initials_Epidermis_1
AT2G245506	0.091333	-0.357358	0.753	0.727	1	AT2G24550	ctr4h_cut4h_8_Cell_Div_Initials_Epidermis_1	8_Cell_Div_Initials_Epidermis_1
AT5G605203	0.0915628	0.29633	0.235	0.091	1	AT5G60520	ctr4h_cut4h_8_Cell_Div_Initials_Epidermis_1	8_Cell_Div_Initials_Epidermis_1
AT1G544106	0.091597	-0.261741	0.951	0.97	1	AT1G54410	ctr4h_cut4h_8_Cell_Div_Initials_Epidermis_1	8_Cell_Div_Initials_Epidermis_1
AT1G506708	0.0919381	-0.300808	0.827	0.818	1	AT1G50670	ctr4h_cut4h_8_Cell_Div_Initials_Epidermis_1	8_Cell_Div_Initials_Epidermis_1
AT5G575606	0.092007	-0.293818	0.198	0.333	1	AT5G57560	ctr4h_cut4h_8_Cell_Div_Initials_Epidermis_1	8_Cell_Div_Initials_Epidermis_1
AT5G534606	0.0975303	0.262349	0.889	0.879	1	AT5G53460	ctr4h_cut4h_8_Cell_Div_Initials_Epidermis_1	8_Cell_Div_Initials_Epidermis_1
AT1G071406	0.0977776	0.266945	1	0.97	1	AT1G07140	ctr4h_cut4h_8_Cell_Div_Initials_Epidermis_1	8_Cell_Div_Initials_Epidermis_1
AT1G766809	0.0999502	0.334673	0.889	0.818	1	AT1G76680	ctr4h_cut4h_8_Cell_Div_Initials_Epidermis_1	8_Cell_Div_Initials_Epidermis_1
AT1G268505	0.100558	-0.286894	0.654	0.788	1	AT1G26850	ctr4h_cut4h_8_Cell_Div_Initials_Epidermis_1	8_Cell_Div_Initials_Epidermis_1
AT1G071356	0.100748	-0.252783	0.222	0.333	1	AT1G07135	ctr4h_cut4h_8_Cell_Div_Initials_Epidermis_1	8_Cell_Div_Initials_Epidermis_1
AT1G1487011	0.101241	-0.537272	0.642	0.697	1	AT1G14870	ctr4h_cut4h_8_Cell_Div_Initials_Epidermis_1	8_Cell_Div_Initials_Epidermis_1
AT3G574508	0.102447	-0.47298	0.778	0.788	1	AT3G57450	ctr4h_cut4h_8_Cell_Div_Initials_Epidermis_1	8_Cell_Div_Initials_Epidermis_1
AT4G093206	0.102947	0.264828	0.988	1	1	AT4G09320	ctr4h_cut4h_8_Cell_Div_Initials_Epidermis_1	8_Cell_Div_Initials_Epidermis_1
AT2G077082	0.103601	-0.303678	0.963	0.97	1	AT2G07708	ctr4h_cut4h_8_Cell_Div_Initials_Epidermis_1	8_Cell_Div_Initials_Epidermis_1
AT5G541703	0.104089	-0.261215	0.333	0.455	1	AT5G54170	ctr4h_cut4h_8_Cell_Div_Initials_Epidermis_1	8_Cell_Div_Initials_Epidermis_1
AT3G459303	0.104679	0.280578	0.444	0.303	1	AT3G45930	ctr4h_cut4h_8_Cell_Div_Initials_Epidermis_1	8_Cell_Div_Initials_Epidermis_1
AT5G606807	0.104719	-0.319375	0.457	0.545	1	AT5G60680	ctr4h_cut4h_8_Cell_Div_Initials_Epidermis_1	8_Cell_Div_Initials_Epidermis_1
AT3G230304	0.109275	0.274844	0.444	0.303	1	AT3G23030	ctr4h_cut4h_8_Cell_Div_Initials_Epidermis_1	8_Cell_Div_Initials_Epidermis_1
AT5G103901	0.109336	0.644098	0.469	0.364	1	AT5G10390	ctr4h_cut4h_8_Cell_Div_Initials_Epidermis_1	8_Cell_Div_Initials_Epidermis_1
AT5G656904	0.109807	-0.370085	0.383	0.545	1	AT5G65690	ctr4h_cut4h_8_Cell_Div_Initials_Epidermis_1	8_Cell_Div_Initials_Epidermis_1
AT3G541104	0.1116	0.315887	0.914	0.848	1	AT3G54110	ctr4h_cut4h_8_Cell_Div_Initials_Epidermis_1	8_Cell_Div_Initials_Epidermis_1
AT5G56120	0.116777	0.27757	0.815	0.758	1	AT5G56120	ctr4h_cut4h_8_Cell_Div_Initials_Epidermis_1	8_Cell_Div_Initials_Epidermis_1
AT5G0255010	0.118532	0.348808	0.716	0.667	1	AT5G02550	ctr4h_cut4h_8_Cell_Div_Initials_Epidermis_1	8_Cell_Div_Initials_Epidermis_1
AT3G0642011	0.121748	-0.519926	0.531	0.636	1	AT3G06420	ctr4h_cut4h_8_Cell_Div_Initials_Epidermis_1	8_Cell_Div_Initials_Epidermis_1
AT1G301204	0.122534	0.267729	0.802	0.758	1	AT1G30120	ctr4h_cut4h_8_Cell_Div_Initials_Epidermis_1	8_Cell_Div_Initials_Epidermis_1
AT4G035106	0.124814	-0.572111	0.469	0.515	1	AT4G03510	ctr4h_cut4h_8_Cell_Div_Initials_Epidermis_1	8_Cell_Div_Initials_Epidermis_1
AT2G457902	0.125785	-0.454692	0.926	0.97	1	AT2G45790	ctr4h_cut4h_8_Cell_Div_Initials_Epidermis_1	8_Cell_Div_Initials_Epidermis_1
AT1G206963	0.132921	0.469913	0.963	0.97	1	AT1G20696	ctr4h_cut4h_8_Cell_Div_Initials_Epidermis_1	8_Cell_Div_Initials_Epidermis_1
AT3G14190	0.134549	0.315023	0.988	0.97	1	AT3G14190	ctr4h_cut4h_8_Cell_Div_Initials_Epidermis_1	8_Cell_Div_Initials_Epidermis_1
AT3G586603	0.134827	0.272194	0.852	0.879	1	AT3G58660	ctr4h_cut4h_8_Cell_Div_Initials_Epidermis_1	8_Cell_Div_Initials_Epidermis_1
AT4G282402	0.137624	-0.559946	0.543	0.636	1	AT4G28240	ctr4h_cut4h_8_Cell_Div_Initials_Epidermis_1	8_Cell_Div_Initials_Epidermis_1
AT3G626005	0.1438	-0.289654	0.864	0.788	1	AT3G62600	ctr4h_cut4h_8_Cell_Div_Initials_Epidermis_1	8_Cell_Div_Initials_Epidermis_1
AT3G1642012	0.144521	0.379066	0.815	0.879	1	AT3G16420	ctr4h_cut4h_8_Cell_Div_Initials_Epidermis_1	8_Cell_Div_Initials_Epidermis_1
AT2G474706	0.145451	-0.258013	0.988	1	1	AT2G47470	ctr4h_cut4h_8_Cell_Div_Initials_Epidermis_1	8_Cell_Div_Initials_Epidermis_1
AT2G400009	0.149713	-0.408956	0.531	0.606	1	AT2G40000	ctr4h_cut4h_8_Cell_Div_Initials_Epidermis_1	8_Cell_Div_Initials_Epidermis_1
AT4G396604	0.150804	0.288407	0.815	0.758	1	AT4G39660	ctr4h_cut4h_8_Cell_Div_Initials_Epidermis_1	8_Cell_Div_Initials_Epidermis_1
AT3G200601	0.151218	0.259051	0.889	0.848	1	AT3G20060	ctr4h_cut4h_8_Cell_Div_Initials_Epidermis_1	8_Cell_Div_Initials_Epidermis_1
AT1G02810	0.153177	0.266894	0.852	0.758	1	AT1G02810	ctr4h_cut4h_8_Cell_Div_Initials_Epidermis_1	8_Cell_Div_Initials_Epidermis_1
AT5G653606	0.160049	0.766892	0.765	0.697	1	AT5G65360	ctr4h_cut4h_8_Cell_Div_Initials_Epidermis_1	8_Cell_Div_Initials_Epidermis_1
AT3G616406	0.163138	-0.330971	0.852	0.939	1	AT3G61640	ctr4h_cut4h_8_Cell_Div_Initials_Epidermis_1	8_Cell_Div_Initials_Epidermis_1
AT2G321509	0.164642	-0.344458	0.296	0.394	1	AT2G32150	ctr4h_cut4h_8_Cell_Div_Initials_Epidermis_1	8_Cell_Div_Initials_Epidermis_1
AT1G2527510	0.167024	-0.286721	0.889	0.879	1	AT1G25275	ctr4h_cut4h_8_Cell_Div_Initials_Epidermis_1	8_Cell_Div_Initials_Epidermis_1
AT3G483604	0.170239	-0.283412	0.148	0.242	1	AT3G48360	ctr4h_cut4h_8_Cell_Div_Initials_Epidermis_1	8_Cell_Div_Initials_Epidermis_1
AT2G4361013	0.172466	1.39088	0.901	0.727	1	AT2G43610	ctr4h_cut4h_8_Cell_Div_Initials_Epidermis_1	8_Cell_Div_Initials_Epidermis_1
AT3G469403	0.172662	0.396108	0.457	0.364	1	AT3G46940	ctr4h_cut4h_8_Cell_Div_Initials_Epidermis_1	8_Cell_Div_Initials_Epidermis_1
AT2G170802	0.177592	0.30286	0.79	0.636	1	AT2G17080	ctr4h_cut4h_8_Cell_Div_Initials_Epidermis_1	8_Cell_Div_Initials_Epidermis_1
AT4G222354	0.178162	-0.297985	0.815	0.879	1	AT4G22235	ctr4h_cut4h_8_Cell_Div_Initials_Epidermis_1	8_Cell_Div_Initials_Epidermis_1
AT5G596909	0.178179	0.338125	0.519	0.394	1	AT5G59690	ctr4h_cut4h_8_Cell_Div_Initials_Epidermis_1	8_Cell_Div_Initials_Epidermis_1
AT2G322202	0.183504	0.260414	0.778	0.848	1	AT2G32220	ctr4h_cut4h_8_Cell_Div_Initials_Epidermis_1	8_Cell_Div_Initials_Epidermis_1
AT5G174607	0.184926	-0.255501	0.309	0.394	1	AT5G17460	ctr4h_cut4h_8_Cell_Div_Initials_Epidermis_1	8_Cell_Div_Initials_Epidermis_1
AT4G128807	0.188281	-0.427194	0.58	0.667	1	AT4G12880	ctr4h_cut4h_8_Cell_Div_Initials_Epidermis_1	8_Cell_Div_Initials_Epidermis_1
AT3G043304	0.191904	-1.04474	0.074	0.152	1	AT3G04330	ctr4h_cut4h_8_Cell_Div_Initials_Epidermis_1	8_Cell_Div_Initials_Epidermis_1
AT4G219908	0.20618	0.298486	0.506	0.394	1	AT4G21990	ctr4h_cut4h_8_Cell_Div_Initials_Epidermis_1	8_Cell_Div_Initials_Epidermis_1
AT3G032802	0.216323	-0.257807	0.309	0.394	1	AT3G03280	ctr4h_cut4h_8_Cell_Div_Initials_Epidermis_1	8_Cell_Div_Initials_Epidermis_1
AT5G541455	0.216521	-0.502276	0.247	0.333	1	AT5G54145	ctr4h_cut4h_8_Cell_Div_Initials_Epidermis_1	8_Cell_Div_Initials_Epidermis_1
AT3G133107	0.220332	-0.696003	0.778	0.758	1	AT3G13310	ctr4h_cut4h_8_Cell_Div_Initials_Epidermis_1	8_Cell_Div_Initials_Epidermis_1
AT5G138707	0.223679	-0.252187	0.617	0.727	1	AT5G13870	ctr4h_cut4h_8_Cell_Div_Initials_Epidermis_1	8_Cell_Div_Initials_Epidermis_1
AT1G7618011	0.225126	-0.310235	0.926	0.788	1	AT1G76180	ctr4h_cut4h_8_Cell_Div_Initials_Epidermis_1	8_Cell_Div_Initials_Epidermis_1
AT2G397707	0.226414	0.382506	0.815	0.818	1	AT2G39770	ctr4h_cut4h_8_Cell_Div_Initials_Epidermis_1	8_Cell_Div_Initials_Epidermis_1
AT1G0172010	0.232378	0.310805	0.901	0.848	1	AT1G01720	ctr4h_cut4h_8_Cell_Div_Initials_Epidermis_1	8_Cell_Div_Initials_Epidermis_1
AT2G374709	0.242666	0.41316	0.691	0.727	1	AT2G37470	ctr4h_cut4h_8_Cell_Div_Initials_Epidermis_1	8_Cell_Div_Initials_Epidermis_1
AT5G032105	0.267731	-0.388444	0.272	0.364	1	AT5G03210	ctr4h_cut4h_8_Cell_Div_Initials_Epidermis_1	8_Cell_Div_Initials_Epidermis_1
AT3G125108	0.268316	-0.26154	0.63	0.667	1	AT3G12510	ctr4h_cut4h_8_Cell_Div_Initials_Epidermis_1	8_Cell_Div_Initials_Epidermis_1
AT1G537506	0.283918	-0.328085	0.963	0.97	1	AT1G53750	ctr4h_cut4h_8_Cell_Div_Initials_Epidermis_1	8_Cell_Div_Initials_Epidermis_1
AT2G211306	0.286709	0.273181	0.79	0.727	1	AT2G21130	ctr4h_cut4h_8_Cell_Div_Initials_Epidermis_1	8_Cell_Div_Initials_Epidermis_1
AT1G074009	0.292913	0.378722	0.222	0.152	1	AT1G07400	ctr4h_cut4h_8_Cell_Div_Initials_Epidermis_1	8_Cell_Div_Initials_Epidermis_1
AT4G360409	0.299898	-0.409505	0.593	0.576	1	AT4G36040	ctr4h_cut4h_8_Cell_Div_Initials_Epidermis_1	8_Cell_Div_Initials_Epidermis_1
AT5G605307	0.307411	-0.344208	0.284	0.182	1	AT5G60530	ctr4h_cut4h_8_Cell_Div_Initials_Epidermis_1	8_Cell_Div_Initials_Epidermis_1
AT1G329206	0.321714	-0.395007	0.741	0.697	1	AT1G32920	ctr4h_cut4h_8_Cell_Div_Initials_Epidermis_1	8_Cell_Div_Initials_Epidermis_1
AT1G06390	0.335348	0.254777	0.654	0.545	1	AT1G06390	ctr4h_cut4h_8_Cell_Div_Initials_Epidermis_1	8_Cell_Div_Initials_Epidermis_1
AT3G273606	0.338053	0.514962	0.593	0.545	1	AT3G27360	ctr4h_cut4h_8_Cell_Div_Initials_Epidermis_1	8_Cell_Div_Initials_Epidermis_1
AT3G473408	0.368462	-0.331308	0.346	0.424	1	AT3G47340	ctr4h_cut4h_8_Cell_Div_Initials_Epidermis_1	8_Cell_Div_Initials_Epidermis_1
AT2G287408	0.373454	0.275596	0.556	0.727	1	AT2G28740	ctr4h_cut4h_8_Cell_Div_Initials_Epidermis_1	8_Cell_Div_Initials_Epidermis_1
AT5G104008	0.376124	0.498356	0.506	0.455	1	AT5G10400	ctr4h_cut4h_8_Cell_Div_Initials_Epidermis_1	8_Cell_Div_Initials_Epidermis_1
AT1G809206	0.379751	-0.3811	0.481	0.515	1	AT1G80920	ctr4h_cut4h_8_Cell_Div_Initials_Epidermis_1	8_Cell_Div_Initials_Epidermis_1
AT3G557701	0.394938	0.268345	0.864	0.879	1	AT3G55770	ctr4h_cut4h_8_Cell_Div_Initials_Epidermis_1	8_Cell_Div_Initials_Epidermis_1
AT1G5207011	0.39928	-0.315424	0.481	0.364	1	AT1G52070	ctr4h_cut4h_8_Cell_Div_Initials_Epidermis_1	8_Cell_Div_Initials_Epidermis_1
AT4G341805	0.406788	0.308187	0.704	0.697	1	AT4G34180	ctr4h_cut4h_8_Cell_Div_Initials_Epidermis_1	8_Cell_Div_Initials_Epidermis_1
AT3G270601	0.408204	0.255109	0.259	0.212	1	AT3G27060	ctr4h_cut4h_8_Cell_Div_Initials_Epidermis_1	8_Cell_Div_Initials_Epidermis_1
AT1G600106	0.408567	-0.29994	0.432	0.455	1	AT1G60010	ctr4h_cut4h_8_Cell_Div_Initials_Epidermis_1	8_Cell_Div_Initials_Epidermis_1
AT5G120303	0.420858	0.271701	0.111	0.061	1	AT5G12030	ctr4h_cut4h_8_Cell_Div_Initials_Epidermis_1	8_Cell_Div_Initials_Epidermis_1
AT1G520609	0.442373	-0.928225	0.198	0.121	1	AT1G52060	ctr4h_cut4h_8_Cell_Div_Initials_Epidermis_1	8_Cell_Div_Initials_Epidermis_1
AT3G156309	0.445153	-0.477307	0.864	0.818	1	AT3G15630	ctr4h_cut4h_8_Cell_Div_Initials_Epidermis_1	8_Cell_Div_Initials_Epidermis_1
AT2G25060	0.448418	0.370746	0.802	0.879	1	AT2G25060	ctr4h_cut4h_8_Cell_Div_Initials_Epidermis_1	8_Cell_Div_Initials_Epidermis_1
AT5G286402	0.462794	-0.411027	0.111	0.152	1	AT5G28640	ctr4h_cut4h_8_Cell_Div_Initials_Epidermis_1	8_Cell_Div_Initials_Epidermis_1
AT3G043207	0.479483	-0.322342	0.272	0.182	1	AT3G04320	ctr4h_cut4h_8_Cell_Div_Initials_Epidermis_1	8_Cell_Div_Initials_Epidermis_1
AT1G7834010	0.480992	0.808578	0.617	0.606	1	AT1G78340	ctr4h_cut4h_8_Cell_Div_Initials_Epidermis_1	8_Cell_Div_Initials_Epidermis_1
AT1G357203	0.48662	-0.392973	0.432	0.515	1	AT1G35720	ctr4h_cut4h_8_Cell_Div_Initials_Epidermis_1	8_Cell_Div_Initials_Epidermis_1
AT3G164304	0.507227	0.27972	0.235	0.212	1	AT3G16430	ctr4h_cut4h_8_Cell_Div_Initials_Epidermis_1	8_Cell_Div_Initials_Epidermis_1
AT2G343404	0.525023	-0.618915	0.111	0.152	1	AT2G34340	ctr4h_cut4h_8_Cell_Div_Initials_Epidermis_1	8_Cell_Div_Initials_Epidermis_1
AT1G307002	0.533946	-0.269834	0.086	0.121	1	AT1G30700	ctr4h_cut4h_8_Cell_Div_Initials_Epidermis_1	8_Cell_Div_Initials_Epidermis_1
AT4G148809	0.544019	0.351046	0.877	0.848	1	AT4G14880	ctr4h_cut4h_8_Cell_Div_Initials_Epidermis_1	8_Cell_Div_Initials_Epidermis_1
AT2G3887010	0.54478	0.406188	0.593	0.515	1	AT2G38870	ctr4h_cut4h_8_Cell_Div_Initials_Epidermis_1	8_Cell_Div_Initials_Epidermis_1
AT5G665801	0.551039	0.257363	0.457	0.424	1	AT5G66580	ctr4h_cut4h_8_Cell_Div_Initials_Epidermis_1	8_Cell_Div_Initials_Epidermis_1
AT1G507405	0.551168	-0.265253	0.815	0.758	1	AT1G50740	ctr4h_cut4h_8_Cell_Div_Initials_Epidermis_1	8_Cell_Div_Initials_Epidermis_1
AT3G292502	0.551933	0.327646	0.123	0.182	1	AT3G29250	ctr4h_cut4h_8_Cell_Div_Initials_Epidermis_1	8_Cell_Div_Initials_Epidermis_1
AT5G515208	0.585589	-1.00179	0.173	0.212	1	AT5G51520	ctr4h_cut4h_8_Cell_Div_Initials_Epidermis_1	8_Cell_Div_Initials_Epidermis_1
AT4G343506	0.592068	-0.262912	0.568	0.606	1	AT4G34350	ctr4h_cut4h_8_Cell_Div_Initials_Epidermis_1	8_Cell_Div_Initials_Epidermis_1
AT5G023807	0.606654	0.475154	0.63	0.576	1	AT5G02380	ctr4h_cut4h_8_Cell_Div_Initials_Epidermis_1	8_Cell_Div_Initials_Epidermis_1
AT5G625407	0.663264	-0.256088	0.815	0.848	1	AT5G62540	ctr4h_cut4h_8_Cell_Div_Initials_Epidermis_1	8_Cell_Div_Initials_Epidermis_1
AT5G020206	0.665398	-0.255718	0.469	0.545	1	AT5G02020	ctr4h_cut4h_8_Cell_Div_Initials_Epidermis_1	8_Cell_Div_Initials_Epidermis_1
AT1G0568010	0.684507	-0.288781	0.358	0.303	1	AT1G05680	ctr4h_cut4h_8_Cell_Div_Initials_Epidermis_1	8_Cell_Div_Initials_Epidermis_1
AT5G0141010	0.684654	0.252783	0.988	1	1	AT5G01410	ctr4h_cut4h_8_Cell_Div_Initials_Epidermis_1	8_Cell_Div_Initials_Epidermis_1
AT1G664004	0.686443	-0.312654	0.383	0.424	1	AT1G66400	ctr4h_cut4h_8_Cell_Div_Initials_Epidermis_1	8_Cell_Div_Initials_Epidermis_1
AT5G4358011	0.70624	-0.457303	0.457	0.424	1	AT5G43580	ctr4h_cut4h_8_Cell_Div_Initials_Epidermis_1	8_Cell_Div_Initials_Epidermis_1
AT3G0472010	0.730595	-0.266331	0.222	0.242	1	AT3G04720	ctr4h_cut4h_8_Cell_Div_Initials_Epidermis_1	8_Cell_Div_Initials_Epidermis_1
AT3G154507	0.761852	-0.413334	0.963	0.909	1	AT3G15450	ctr4h_cut4h_8_Cell_Div_Initials_Epidermis_1	8_Cell_Div_Initials_Epidermis_1
AT1G684407	0.767181	-0.252988	0.667	0.667	1	AT1G68440	ctr4h_cut4h_8_Cell_Div_Initials_Epidermis_1	8_Cell_Div_Initials_Epidermis_1
AT5G598704	0.78107	0.372473	0.309	0.364	1	AT5G59870	ctr4h_cut4h_8_Cell_Div_Initials_Epidermis_1	8_Cell_Div_Initials_Epidermis_1
AT5G024903	0.819234	-0.353691	0.556	0.576	1	AT5G02490	ctr4h_cut4h_8_Cell_Div_Initials_Epidermis_1	8_Cell_Div_Initials_Epidermis_1
AT1G282906	0.826899	0.314915	1	1	1	AT1G28290	ctr4h_cut4h_8_Cell_Div_Initials_Epidermis_1	8_Cell_Div_Initials_Epidermis_1
AT2G337904	0.857588	0.322062	0.284	0.303	1	AT2G33790	ctr4h_cut4h_8_Cell_Div_Initials_Epidermis_1	8_Cell_Div_Initials_Epidermis_1
AT2G435359	0.866394	0.695332	0.691	0.667	1	AT2G43535	ctr4h_cut4h_8_Cell_Div_Initials_Epidermis_1	8_Cell_Div_Initials_Epidermis_1
AT5G543708	0.872387	-1.89564	0.309	0.303	1	AT5G54370	ctr4h_cut4h_8_Cell_Div_Initials_Epidermis_1	8_Cell_Div_Initials_Epidermis_1
AT3G450107	0.879784	-0.465148	0.148	0.152	1	AT3G45010	ctr4h_cut4h_8_Cell_Div_Initials_Epidermis_1	8_Cell_Div_Initials_Epidermis_1
AT4G357508	0.896645	-0.273596	0.605	0.515	1	AT4G35750	ctr4h_cut4h_8_Cell_Div_Initials_Epidermis_1	8_Cell_Div_Initials_Epidermis_1
AT1G0759012	0.915271	-0.499493	0.877	0.788	1	AT1G07590	ctr4h_cut4h_8_Cell_Div_Initials_Epidermis_1	8_Cell_Div_Initials_Epidermis_1
AT4G151606	0.915674	-0.338366	0.16	0.182	1	AT4G15160	ctr4h_cut4h_8_Cell_Div_Initials_Epidermis_1	8_Cell_Div_Initials_Epidermis_1
AT1G520508	0.921583	-0.480785	0.16	0.152	1	AT1G52050	ctr4h_cut4h_8_Cell_Div_Initials_Epidermis_1	8_Cell_Div_Initials_Epidermis_1
AT2G295005	0.921949	0.34389	0.407	0.424	1	AT2G29500	ctr4h_cut4h_8_Cell_Div_Initials_Epidermis_1	8_Cell_Div_Initials_Epidermis_1
AT5G423805	0.934149	-0.44637	0.333	0.303	1	AT5G42380	ctr4h_cut4h_8_Cell_Div_Initials_Epidermis_1	8_Cell_Div_Initials_Epidermis_1
AT1G522457	0.9474	-0.306854	0.358	0.333	1	AT1G52245	ctr4h_cut4h_8_Cell_Div_Initials_Epidermis_1	8_Cell_Div_Initials_Epidermis_1
AT5G662803	0.952983	-0.292793	0.198	0.182	1	AT5G66280	ctr4h_cut4h_8_Cell_Div_Initials_Epidermis_1	8_Cell_Div_Initials_Epidermis_1
AT5G551106	0.977882	-0.471467	0.185	0.182	1	AT5G55110	ctr4h_cut4h_8_Cell_Div_Initials_Epidermis_1	8_Cell_Div_Initials_Epidermis_1
AT3G483408	0.996381	-1.05374	0.198	0.182	1	AT3G48340	ctr4h_cut4h_8_Cell_Div_Initials_Epidermis_1	8_Cell_Div_Initials_Epidermis_1
AT3G010702	1	0.254963	0.333	0.364	1	AT3G01070	ctr4h_cut4h_8_Cell_Div_Initials_Epidermis_1	8_Cell_Div_Initials_Epidermis_1
AT2G459606	1	-0.283398	0.938	0.939	1	AT2G45960	ctr4h_cut4h_8_Cell_Div_Initials_Epidermis_1	8_Cell_Div_Initials_Epidermis_1
AT1G0250013	5.42137e-18	1.33363	1	1	1.25971e-13	AT1G02500	ctr4h_cut4h_16_Young_stele	16_Young_stele
AT3G187809	2.09138e-17	1.3198	1	1	4.85953e-13	AT3G18780	ctr4h_cut4h_16_Young_stele	16_Young_stele
AT3G0858014	3.49285e-17	0.918807	1	1	8.11598e-13	AT3G08580	ctr4h_cut4h_16_Young_stele	16_Young_stele
AT5G6039014	4.50794e-17	1.53844	1	1	1.04747e-12	AT5G60390	ctr4h_cut4h_16_Young_stele	16_Young_stele
AT3G529307	1.01381e-16	1.07079	1	1	2.35569e-12	AT3G52930	ctr4h_cut4h_16_Young_stele	16_Young_stele
AT5G098109	1.69038e-15	1.34567	1	1	3.92778e-11	AT5G09810	ctr4h_cut4h_16_Young_stele	16_Young_stele
AT4G139409	1.69038e-15	1.35292	1	1	3.92778e-11	AT4G13940	ctr4h_cut4h_16_Young_stele	16_Young_stele
AT3G0223011	2.15182e-15	1.24353	1	1	4.99997e-11	AT3G02230	ctr4h_cut4h_16_Young_stele	16_Young_stele
AT3G041209	3.02446e-14	0.771708	1	1	7.02763e-10	AT3G04120	ctr4h_cut4h_16_Young_stele	16_Young_stele
AT1G492409	4.57769e-14	0.733562	1	1	1.06367e-09	AT1G49240	ctr4h_cut4h_16_Young_stele	16_Young_stele
AT4G0185014	5.49855e-14	1.00627	1	1	1.27764e-09	AT4G01850	ctr4h_cut4h_16_Young_stele	16_Young_stele
AT2G0114010	6.025e-14	0.881812	1	0.981	1.39997e-09	AT2G01140	ctr4h_cut4h_16_Young_stele	16_Young_stele
AT1G795506	2.55262e-13	0.698983	1	1	5.93128e-09	AT1G79550	ctr4h_cut4h_16_Young_stele	16_Young_stele
AT4G139307	2.79034e-13	1.3289	1	1	6.48363e-09	AT4G13930	ctr4h_cut4h_16_Young_stele	16_Young_stele
AT5G2382010	8.32718e-13	-0.716494	0.105	0.774	1.9349e-08	AT5G23820	ctr4h_cut4h_16_Young_stele	16_Young_stele
AT1G134407	1.13779e-12	0.730439	1	1	2.64377e-08	AT1G13440	ctr4h_cut4h_16_Young_stele	16_Young_stele
AT2G1738013	1.18819e-12	-0.640434	1	1	2.76088e-08	AT2G17380	ctr4h_cut4h_16_Young_stele	16_Young_stele
AT1G200106	1.60507e-12	0.846639	0.982	0.66	3.72955e-08	AT1G20010	ctr4h_cut4h_16_Young_stele	16_Young_stele
AT5G122507	5.52534e-12	0.785831	1	0.981	1.28387e-07	AT5G12250	ctr4h_cut4h_16_Young_stele	16_Young_stele
AT1G045502	7.55317e-12	0.604448	0.965	0.415	1.75505e-07	AT1G04550	ctr4h_cut4h_16_Young_stele	16_Young_stele
AT5G1043010	9.92187e-12	1.22696	1	1	2.30545e-07	AT5G10430	ctr4h_cut4h_16_Young_stele	16_Young_stele
AT3G0920013	1.69822e-11	1.07105	1	1	3.94598e-07	AT3G09200	ctr4h_cut4h_16_Young_stele	16_Young_stele
AT5G197704	1.87746e-11	0.777506	0.982	0.811	4.36246e-07	AT5G19770	ctr4h_cut4h_16_Young_stele	16_Young_stele
AT1G4317014	3.13369e-11	1.03979	1	0.962	7.28145e-07	AT1G43170	ctr4h_cut4h_16_Young_stele	16_Young_stele
AT2G454707	5.22355e-11	0.705551	0.947	0.34	1.21375e-06	AT2G45470	ctr4h_cut4h_16_Young_stele	16_Young_stele
AT1G783006	6.47004e-11	0.666585	1	1	1.50338e-06	AT1G78300	ctr4h_cut4h_16_Young_stele	16_Young_stele
AT3G164607	7.42771e-11	-0.822275	0.842	0.962	1.7259e-06	AT3G16460	ctr4h_cut4h_16_Young_stele	16_Young_stele
AT3G5688010	8.65125e-11	1.30644	0.982	0.868	2.01021e-06	AT3G56880	ctr4h_cut4h_16_Young_stele	16_Young_stele
AT2G368808	9.81402e-11	1.54593	0.982	0.943	2.28039e-06	AT2G36880	ctr4h_cut4h_16_Young_stele	16_Young_stele
AT1G082009	1.26968e-10	0.64987	1	1	2.95024e-06	AT1G08200	ctr4h_cut4h_16_Young_stele	16_Young_stele
AT5G0879011	1.60627e-10	1.56759	0.982	0.962	3.73233e-06	AT5G08790	ctr4h_cut4h_16_Young_stele	16_Young_stele
AT1G7202011	2.1954e-10	-0.53538	1	1	5.10124e-06	AT1G72020	ctr4h_cut4h_16_Young_stele	16_Young_stele
AT1G776902	2.46426e-10	1.09439	1	0.925	5.72595e-06	AT1G77690	ctr4h_cut4h_16_Young_stele	16_Young_stele
AT2G2166014	2.46563e-10	1.55404	1	0.943	5.72913e-06	AT2G21660	ctr4h_cut4h_16_Young_stele	16_Young_stele
AT5G4721012	2.80621e-10	0.78671	0.982	0.642	6.52052e-06	AT5G47210	ctr4h_cut4h_16_Young_stele	16_Young_stele
AT3G168501	2.97389e-10	0.495992	0.825	0.208	6.91013e-06	AT3G16850	ctr4h_cut4h_16_Young_stele	16_Young_stele
AT2G300507	3.23149e-10	0.714273	1	0.943	7.50868e-06	AT2G30050	ctr4h_cut4h_16_Young_stele	16_Young_stele
AT1G7237010	3.77011e-10	1.102	1	1	8.76022e-06	AT1G72370	ctr4h_cut4h_16_Young_stele	16_Young_stele
AT4G2671012	1.13066e-09	-0.49039	1	1	2.62721e-05	AT4G26710	ctr4h_cut4h_16_Young_stele	16_Young_stele
AT5G082603	1.23409e-09	0.665833	1	0.774	2.86752e-05	AT5G08260	ctr4h_cut4h_16_Young_stele	16_Young_stele
AT5G056902	1.36186e-09	0.605047	1	0.943	3.16443e-05	AT5G05690	ctr4h_cut4h_16_Young_stele	16_Young_stele
AT3G173907	1.52276e-09	1.21695	1	0.962	3.53828e-05	AT3G17390	ctr4h_cut4h_16_Young_stele	16_Young_stele
AT2G1802010	1.83235e-09	0.882284	1	1	4.25764e-05	AT2G18020	ctr4h_cut4h_16_Young_stele	16_Young_stele
AT5G604901	2.27046e-09	1.30018	0.895	0.547	5.27564e-05	AT5G60490	ctr4h_cut4h_16_Young_stele	16_Young_stele
AT5G1565012	2.28516e-09	0.695257	1	1	5.30979e-05	AT5G15650	ctr4h_cut4h_16_Young_stele	16_Young_stele
AT1G203307	2.62878e-09	0.625789	0.965	0.698	6.10824e-05	AT1G20330	ctr4h_cut4h_16_Young_stele	16_Young_stele
AT1G0172011	2.64143e-09	1.12248	0.982	0.925	6.13762e-05	AT1G01720	ctr4h_cut4h_16_Young_stele	16_Young_stele
AT5G195108	2.64577e-09	0.628916	1	1	6.1477e-05	AT5G19510	ctr4h_cut4h_16_Young_stele	16_Young_stele
AT4G2196011	2.84396e-09	1.09272	1	0.925	6.60822e-05	AT4G21960	ctr4h_cut4h_16_Young_stele	16_Young_stele
AT3G537508	2.84535e-09	0.606721	1	0.943	6.61146e-05	AT3G53750	ctr4h_cut4h_16_Young_stele	16_Young_stele
AT4G149605	3.06132e-09	0.872569	1	0.962	7.11328e-05	AT4G14960	ctr4h_cut4h_16_Young_stele	16_Young_stele
AT3G4600012	3.41452e-09	-0.663338	0.982	1	7.93397e-05	AT3G46000	ctr4h_cut4h_16_Young_stele	16_Young_stele
AT2G4184014	3.54074e-09	0.885466	1	1	8.22726e-05	AT2G41840	ctr4h_cut4h_16_Young_stele	16_Young_stele
AT5G197607	3.6715e-09	0.485336	1	1	8.5311e-05	AT5G19760	ctr4h_cut4h_16_Young_stele	16_Young_stele
AT1G291504	3.78835e-09	0.596808	0.982	0.792	8.80261e-05	AT1G29150	ctr4h_cut4h_16_Young_stele	16_Young_stele
AT5G074408	3.78835e-09	-1.23673	0.807	0.981	8.80261e-05	AT5G07440	ctr4h_cut4h_16_Young_stele	16_Young_stele
AT3G1212014	3.94094e-09	0.711515	1	0.906	9.15718e-05	AT3G12120	ctr4h_cut4h_16_Young_stele	16_Young_stele
AT1G5001010	4.08116e-09	0.883634	1	0.887	9.48299e-05	AT1G50010	ctr4h_cut4h_16_Young_stele	16_Young_stele
AT1G1808011	4.24283e-09	0.864169	1	0.962	9.85865e-05	AT1G18080	ctr4h_cut4h_16_Young_stele	16_Young_stele
AT5G434302	4.36972e-09	-0.707316	0.895	0.962	0.000101535	AT5G43430	ctr4h_cut4h_16_Young_stele	16_Young_stele
AT1G1689011	4.39911e-09	-0.458328	1	1	0.000102218	AT1G16890	ctr4h_cut4h_16_Young_stele	16_Young_stele
AT3G048407	5.26631e-09	0.940252	1	1	0.000122368	AT3G04840	ctr4h_cut4h_16_Young_stele	16_Young_stele
AT1G048203	5.65347e-09	0.702595	1	0.925	0.000131364	AT1G04820	ctr4h_cut4h_16_Young_stele	16_Young_stele
AT2G305202	5.82565e-09	-0.89508	0.895	0.962	0.000135365	AT2G30520	ctr4h_cut4h_16_Young_stele	16_Young_stele
AT2G3149011	6.29897e-09	-0.487627	1	1	0.000146363	AT2G31490	ctr4h_cut4h_16_Young_stele	16_Young_stele
AT5G6379012	6.64494e-09	1.18223	0.982	0.981	0.000154402	AT5G63790	ctr4h_cut4h_16_Young_stele	16_Young_stele
AT1G301205	7.29885e-09	0.505325	0.965	0.623	0.000169596	AT1G30120	ctr4h_cut4h_16_Young_stele	16_Young_stele
AT5G399509	8.98793e-09	-0.597964	1	0.981	0.000208844	AT5G39950	ctr4h_cut4h_16_Young_stele	16_Young_stele
AT5G140406	9.99268e-09	0.618706	1	1	0.00023219	AT5G14040	ctr4h_cut4h_16_Young_stele	16_Young_stele
AT2G230909	1.03512e-08	-0.790467	1	1	0.000240521	AT2G23090	ctr4h_cut4h_16_Young_stele	16_Young_stele
AT1G7434011	1.15036e-08	-0.606095	1	1	0.000267297	AT1G74340	ctr4h_cut4h_16_Young_stele	16_Young_stele
AT3G092607	1.34485e-08	-1.0693	0.333	0.755	0.00031249	AT3G09260	ctr4h_cut4h_16_Young_stele	16_Young_stele
AT1G202003	1.43293e-08	0.508597	0.895	0.509	0.000332956	AT1G20200	ctr4h_cut4h_16_Young_stele	16_Young_stele
AT1G143208	1.74917e-08	0.803777	1	1	0.000406436	AT1G14320	ctr4h_cut4h_16_Young_stele	16_Young_stele
AT5G4298011	1.74917e-08	-0.56112	1	1	0.000406436	AT5G42980	ctr4h_cut4h_16_Young_stele	16_Young_stele
AT2G148906	1.81092e-08	0.834235	1	0.981	0.000420786	AT2G14890	ctr4h_cut4h_16_Young_stele	16_Young_stele
AT1G2349010	1.87479e-08	0.492157	1	1	0.000435626	AT1G23490	ctr4h_cut4h_16_Young_stele	16_Young_stele
AT5G081609	2.09967e-08	0.575026	0.93	0.755	0.00048788	AT5G08160	ctr4h_cut4h_16_Young_stele	16_Young_stele
AT3G553605	2.27461e-08	0.59283	0.947	0.698	0.000528528	AT3G55360	ctr4h_cut4h_16_Young_stele	16_Young_stele
AT1G5324010	2.64638e-08	0.558633	1	1	0.000614912	AT1G53240	ctr4h_cut4h_16_Young_stele	16_Young_stele
AT2G4761010	2.93186e-08	0.827203	1	0.943	0.000681246	AT2G47610	ctr4h_cut4h_16_Young_stele	16_Young_stele
AT2G340602	3.34512e-08	0.56577	0.754	0.264	0.000777272	AT2G34060	ctr4h_cut4h_16_Young_stele	16_Young_stele
AT4G3001012	3.36157e-08	-0.432907	1	1	0.000781094	AT4G30010	ctr4h_cut4h_16_Young_stele	16_Young_stele
AT4G299507	3.54934e-08	-0.889269	0.579	0.849	0.000824725	AT4G29950	ctr4h_cut4h_16_Young_stele	16_Young_stele
AT3G515005	3.88325e-08	-1.0674	0.842	0.925	0.000902313	AT3G51500	ctr4h_cut4h_16_Young_stele	16_Young_stele
AT5G4289010	4.26277e-08	-0.590104	1	1	0.000990496	AT5G42890	ctr4h_cut4h_16_Young_stele	16_Young_stele
AT5G526508	4.40927e-08	0.662586	1	1	0.00102454	AT5G52650	ctr4h_cut4h_16_Young_stele	16_Young_stele
AT5G4346010	5.04564e-08	-0.674182	1	1	0.00117241	AT5G43460	ctr4h_cut4h_16_Young_stele	16_Young_stele
AT1G7771011	5.39636e-08	-0.532566	1	1	0.0012539	AT1G77710	ctr4h_cut4h_16_Young_stele	16_Young_stele
AT1G6475011	5.58047e-08	-0.524668	1	1	0.00129668	AT1G64750	ctr4h_cut4h_16_Young_stele	16_Young_stele
AT4G317008	6.17005e-08	0.859224	1	1	0.00143367	AT4G31700	ctr4h_cut4h_16_Young_stele	16_Young_stele
AT1G120805	6.37923e-08	1.44887	1	0.962	0.00148228	AT1G12080	ctr4h_cut4h_16_Young_stele	16_Young_stele
AT2G4738011	6.81978e-08	-0.384438	1	1	0.00158464	AT2G47380	ctr4h_cut4h_16_Young_stele	16_Young_stele
AT5G142407	7.05073e-08	0.508363	1	1	0.00163831	AT5G14240	ctr4h_cut4h_16_Young_stele	16_Young_stele
AT1G035905	7.43043e-08	-0.762179	0.807	0.943	0.00172653	AT1G03590	ctr4h_cut4h_16_Young_stele	16_Young_stele
AT1G115457	7.45757e-08	0.51009	0.772	0.264	0.00173284	AT1G11545	ctr4h_cut4h_16_Young_stele	16_Young_stele
AT2G2117014	7.53507e-08	0.536813	1	0.962	0.00175085	AT2G21170	ctr4h_cut4h_16_Young_stele	16_Young_stele
AT5G5490012	8.72524e-08	0.573258	1	0.774	0.0020274	AT5G54900	ctr4h_cut4h_16_Young_stele	16_Young_stele
AT4G127304	9.04093e-08	0.441019	0.754	0.245	0.00210075	AT4G12730	ctr4h_cut4h_16_Young_stele	16_Young_stele
AT1G6598010	1.04863e-07	-0.540114	1	1	0.0024366	AT1G65980	ctr4h_cut4h_16_Young_stele	16_Young_stele
AT1G046802	1.08149e-07	0.667062	0.93	0.642	0.00251295	AT1G04680	ctr4h_cut4h_16_Young_stele	16_Young_stele
AT4G346709	1.11716e-07	0.84454	0.947	0.83	0.00259584	AT4G34670	ctr4h_cut4h_16_Young_stele	16_Young_stele
AT3G5230011	1.3188e-07	-0.373571	1	1	0.00306437	AT3G52300	ctr4h_cut4h_16_Young_stele	16_Young_stele
AT1G027809	1.36252e-07	0.664446	1	1	0.00316595	AT1G02780	ctr4h_cut4h_16_Young_stele	16_Young_stele
AT5G2029010	1.45419e-07	0.62798	1	1	0.00337896	AT5G20290	ctr4h_cut4h_16_Young_stele	16_Young_stele
AT3G071107	1.71012e-07	0.984125	1	0.962	0.00397365	AT3G07110	ctr4h_cut4h_16_Young_stele	16_Young_stele
AT1G5592010	1.73203e-07	1.51259	0.912	0.774	0.00402455	AT1G55920	ctr4h_cut4h_16_Young_stele	16_Young_stele
AT1G22030	1.81547e-07	0.371669	0.667	0.132	0.00421843	AT1G22030	ctr4h_cut4h_16_Young_stele	16_Young_stele
AT1G4742011	1.82395e-07	0.463985	1	0.943	0.00423813	AT1G47420	ctr4h_cut4h_16_Young_stele	16_Young_stele
AT5G4789010	1.82441e-07	-0.374104	1	1	0.00423921	AT5G47890	ctr4h_cut4h_16_Young_stele	16_Young_stele
AT5G137505	1.9084e-07	-0.717931	0.316	0.717	0.00443436	AT5G13750	ctr4h_cut4h_16_Young_stele	16_Young_stele
AT1G781005	2.00199e-07	1.09205	0.719	0.264	0.00465182	AT1G78100	ctr4h_cut4h_16_Young_stele	16_Young_stele
AT1G106709	2.14304e-07	0.473957	1	1	0.00497956	AT1G10670	ctr4h_cut4h_16_Young_stele	16_Young_stele
AT3G121103	2.18509e-07	0.64555	0.912	0.755	0.00507728	AT3G12110	ctr4h_cut4h_16_Young_stele	16_Young_stele
AT2G167903	2.24005e-07	-0.7344	0.509	0.83	0.00520497	AT2G16790	ctr4h_cut4h_16_Young_stele	16_Young_stele
AT3G497501	2.36043e-07	0.726889	0.825	0.472	0.00548469	AT3G49750	ctr4h_cut4h_16_Young_stele	16_Young_stele
AT4G024509	2.41115e-07	0.655017	0.965	0.849	0.00560255	AT4G02450	ctr4h_cut4h_16_Young_stele	16_Young_stele
AT5G199907	2.43604e-07	0.451977	1	0.981	0.00566038	AT5G19990	ctr4h_cut4h_16_Young_stele	16_Young_stele
AT5G033007	2.76756e-07	0.703962	1	1	0.0064307	AT5G03300	ctr4h_cut4h_16_Young_stele	16_Young_stele
AT2G365307	2.85701e-07	0.348126	1	1	0.00663856	AT2G36530	ctr4h_cut4h_16_Young_stele	16_Young_stele
AT5G150906	2.94926e-07	0.378455	1	1	0.0068529	AT5G15090	ctr4h_cut4h_16_Young_stele	16_Young_stele
AT5G039602	2.95824e-07	0.717261	0.842	0.509	0.00687377	AT5G03960	ctr4h_cut4h_16_Young_stele	16_Young_stele
AT2G345608	3.45533e-07	0.413195	1	0.981	0.00802881	AT2G34560	ctr4h_cut4h_16_Young_stele	16_Young_stele
AT4G392608	3.87417e-07	0.839978	0.947	0.792	0.00900202	AT4G39260	ctr4h_cut4h_16_Young_stele	16_Young_stele
AT4G161402	4.2832e-07	0.70333	0.912	0.736	0.00995244	AT4G16140	ctr4h_cut4h_16_Young_stele	16_Young_stele
AT4G025003	4.41988e-07	0.440545	0.93	0.717	0.01027	AT4G02500	ctr4h_cut4h_16_Young_stele	16_Young_stele
AT4G167802	4.42021e-07	0.697963	0.632	0.189	0.0102708	AT4G16780	ctr4h_cut4h_16_Young_stele	16_Young_stele
AT3G511604	4.50501e-07	0.487318	0.737	0.283	0.0104678	AT3G51160	ctr4h_cut4h_16_Young_stele	16_Young_stele
AT1G038703	4.55004e-07	0.807181	0.667	0.208	0.0105725	AT1G03870	ctr4h_cut4h_16_Young_stele	16_Young_stele
AT3G255204	4.58501e-07	0.583068	1	1	0.0106537	AT3G25520	ctr4h_cut4h_16_Young_stele	16_Young_stele
AT4G146157	4.79509e-07	-0.475873	0.912	0.981	0.0111419	AT4G14615	ctr4h_cut4h_16_Young_stele	16_Young_stele
AT1G646405	4.88151e-07	0.949373	0.754	0.302	0.0113427	AT1G64640	ctr4h_cut4h_16_Young_stele	16_Young_stele
AT2G3161012	5.03524e-07	0.720812	1	1	0.0116999	AT2G31610	ctr4h_cut4h_16_Young_stele	16_Young_stele
AT2G0205011	5.19457e-07	-0.346987	1	1	0.0120701	AT2G02050	ctr4h_cut4h_16_Young_stele	16_Young_stele
AT2G014909	5.22114e-07	-0.576521	0.754	0.925	0.0121318	AT2G01490	ctr4h_cut4h_16_Young_stele	16_Young_stele
AT1G618903	5.29945e-07	-0.742976	0.684	0.887	0.0123138	AT1G61890	ctr4h_cut4h_16_Young_stele	16_Young_stele
AT5G397407	5.35876e-07	0.846697	1	0.981	0.0124516	AT5G39740	ctr4h_cut4h_16_Young_stele	16_Young_stele
AT3G248307	5.70228e-07	0.706586	1	0.981	0.0132498	AT3G24830	ctr4h_cut4h_16_Young_stele	16_Young_stele
AT2G208406	6.01465e-07	0.548145	0.965	0.736	0.0139756	AT2G20840	ctr4h_cut4h_16_Young_stele	16_Young_stele
AT3G628709	6.25767e-07	0.798879	1	1	0.0145403	AT3G62870	ctr4h_cut4h_16_Young_stele	16_Young_stele
AT3G0642012	6.57231e-07	-1.07492	0.825	0.981	0.0152714	AT3G06420	ctr4h_cut4h_16_Young_stele	16_Young_stele
AT1G652703	6.77837e-07	0.464713	1	0.792	0.0157502	AT1G65270	ctr4h_cut4h_16_Young_stele	16_Young_stele
AT3G2559710	7.04013e-07	-1.67694	0.368	0.774	0.0163584	AT3G25597	ctr4h_cut4h_16_Young_stele	16_Young_stele
AT5G166508	7.09827e-07	-0.969866	0.526	0.811	0.0164935	AT5G16650	ctr4h_cut4h_16_Young_stele	16_Young_stele
AT1G266307	7.76369e-07	0.422523	1	1	0.0180397	AT1G26630	ctr4h_cut4h_16_Young_stele	16_Young_stele
AT5G5450010	8.51101e-07	0.607649	1	1	0.0197762	AT5G54500	ctr4h_cut4h_16_Young_stele	16_Young_stele
AT1G0390010	9.04721e-07	0.465329	1	1	0.0210221	AT1G03900	ctr4h_cut4h_16_Young_stele	16_Young_stele
AT5G2265010	9.42934e-07	0.492186	0.912	0.491	0.02191	AT5G22650	ctr4h_cut4h_16_Young_stele	16_Young_stele
AT1G781507	9.6137e-07	0.574313	1	0.943	0.0223384	AT1G78150	ctr4h_cut4h_16_Young_stele	16_Young_stele
AT1G562806	9.61532e-07	-0.527488	0.965	1	0.0223422	AT1G56280	ctr4h_cut4h_16_Young_stele	16_Young_stele
AT5G170502	9.66304e-07	0.688359	0.877	0.566	0.022453	AT5G17050	ctr4h_cut4h_16_Young_stele	16_Young_stele
AT5G1177010	9.91294e-07	0.410628	1	1	0.0230337	AT5G11770	ctr4h_cut4h_16_Young_stele	16_Young_stele
AT5G237301	1.25134e-06	0.316766	0.684	0.189	0.0290762	AT5G23730	ctr4h_cut4h_16_Young_stele	16_Young_stele
AT5G029606	1.26292e-06	0.764928	1	1	0.0293452	AT5G02960	ctr4h_cut4h_16_Young_stele	16_Young_stele
AT2G4000010	1.33164e-06	-1.07666	0.754	0.962	0.030942	AT2G40000	ctr4h_cut4h_16_Young_stele	16_Young_stele
AT3G464408	1.34098e-06	0.492939	0.982	0.962	0.0311591	AT3G46440	ctr4h_cut4h_16_Young_stele	16_Young_stele
AT3G5544010	1.4243e-06	0.271502	1	1	0.033095	AT3G55440	ctr4h_cut4h_16_Young_stele	16_Young_stele
AT3G230305	1.55508e-06	1.26873	0.93	0.717	0.0361339	AT3G23030	ctr4h_cut4h_16_Young_stele	16_Young_stele
AT4G104808	1.71801e-06	0.592284	0.982	0.717	0.0399196	AT4G10480	ctr4h_cut4h_16_Young_stele	16_Young_stele
AT1G740505	1.86269e-06	0.503006	1	0.943	0.0432815	AT1G74050	ctr4h_cut4h_16_Young_stele	16_Young_stele
AT1G071407	1.86309e-06	0.517336	1	1	0.0432907	AT1G07140	ctr4h_cut4h_16_Young_stele	16_Young_stele
AT2G4221010	1.86309e-06	-0.355425	1	1	0.0432907	AT2G42210	ctr4h_cut4h_16_Young_stele	16_Young_stele
AT5G219409	1.97649e-06	0.760087	0.965	0.981	0.0459257	AT5G21940	ctr4h_cut4h_16_Young_stele	16_Young_stele
AT4G247603	2.00401e-06	0.425014	0.86	0.434	0.0465652	AT4G24760	ctr4h_cut4h_16_Young_stele	16_Young_stele
AT3G538706	2.03027e-06	0.688475	0.982	0.887	0.0471752	AT3G53870	ctr4h_cut4h_16_Young_stele	16_Young_stele
AT3G553802	2.03414e-06	-0.404166	0.912	1	0.0472653	AT3G55380	ctr4h_cut4h_16_Young_stele	16_Young_stele
AT5G022707	2.03522e-06	1.04061	0.965	0.962	0.0472903	AT5G02270	ctr4h_cut4h_16_Young_stele	16_Young_stele
AT3G481402	2.16025e-06	-0.42963	1	0.981	0.0501956	AT3G48140	ctr4h_cut4h_16_Young_stele	16_Young_stele
AT5G118902	2.18056e-06	0.330329	0.614	0.17	0.0506676	AT5G11890	ctr4h_cut4h_16_Young_stele	16_Young_stele
AT3G113407	2.30861e-06	-0.908174	0.737	0.887	0.0536429	AT3G11340	ctr4h_cut4h_16_Young_stele	16_Young_stele
AT5G494509	2.31784e-06	-1.17709	0.649	0.943	0.0538573	AT5G49450	ctr4h_cut4h_16_Young_stele	16_Young_stele
AT5G1036010	2.35986e-06	0.625516	1	0.981	0.0548337	AT5G10360	ctr4h_cut4h_16_Young_stele	16_Young_stele
AT3G441109	2.42898e-06	0.476371	1	0.925	0.0564398	AT3G44110	ctr4h_cut4h_16_Young_stele	16_Young_stele
AT4G175206	2.48711e-06	0.384381	0.825	0.396	0.0577906	AT4G17520	ctr4h_cut4h_16_Young_stele	16_Young_stele
AT4G320206	2.71559e-06	0.742963	0.982	0.849	0.0630994	AT4G32020	ctr4h_cut4h_16_Young_stele	16_Young_stele
AT5G235406	2.8106e-06	0.501014	1	0.906	0.0653071	AT5G23540	ctr4h_cut4h_16_Young_stele	16_Young_stele
AT1G659305	2.8135e-06	0.372175	1	1	0.0653745	AT1G65930	ctr4h_cut4h_16_Young_stele	16_Young_stele
AT3G025702	2.84654e-06	0.587995	0.912	0.623	0.0661421	AT3G02570	ctr4h_cut4h_16_Young_stele	16_Young_stele
AT5G355306	3.07061e-06	0.557352	1	0.981	0.0713488	AT5G35530	ctr4h_cut4h_16_Young_stele	16_Young_stele
AT4G131705	3.08481e-06	0.535731	0.947	0.679	0.0716786	AT4G13170	ctr4h_cut4h_16_Young_stele	16_Young_stele
AT5G028707	3.34848e-06	0.599711	1	0.925	0.0778053	AT5G02870	ctr4h_cut4h_16_Young_stele	16_Young_stele
AT3G198207	3.41995e-06	0.609319	0.965	0.849	0.0794661	AT3G19820	ctr4h_cut4h_16_Young_stele	16_Young_stele
AT3G031607	3.44868e-06	0.443371	1	1	0.0801335	AT3G03160	ctr4h_cut4h_16_Young_stele	16_Young_stele
AT2G345907	3.47375e-06	0.458062	0.912	0.585	0.080716	AT2G34590	ctr4h_cut4h_16_Young_stele	16_Young_stele
AT5G476401	3.49621e-06	0.515027	0.86	0.509	0.0812379	AT5G47640	ctr4h_cut4h_16_Young_stele	16_Young_stele
AT5G025008	3.65389e-06	0.68537	1	0.962	0.0849017	AT5G02500	ctr4h_cut4h_16_Young_stele	16_Young_stele
AT5G454203	3.65913e-06	0.419778	0.772	0.396	0.0850234	AT5G45420	ctr4h_cut4h_16_Young_stele	16_Young_stele
AT3G195805	3.70169e-06	0.801837	0.842	0.509	0.0860124	AT3G19580	ctr4h_cut4h_16_Young_stele	16_Young_stele
AT1G662808	3.7639e-06	-0.557925	0.246	0.66	0.0874579	AT1G66280	ctr4h_cut4h_16_Young_stele	16_Young_stele
AT2G158904	3.86016e-06	-1.07058	0.614	0.868	0.0896948	AT2G15890	ctr4h_cut4h_16_Young_stele	16_Young_stele
AT4G306004	3.86437e-06	-0.658028	0.93	0.962	0.0897925	AT4G30600	ctr4h_cut4h_16_Young_stele	16_Young_stele
AT5G570201	4.08783e-06	0.357401	0.842	0.491	0.0949847	AT5G57020	ctr4h_cut4h_16_Young_stele	16_Young_stele
AT3G531104	4.22041e-06	0.393294	0.982	0.792	0.0980655	AT3G53110	ctr4h_cut4h_16_Young_stele	16_Young_stele
AT4G011004	4.24614e-06	0.450081	0.947	0.868	0.0986633	AT4G01100	ctr4h_cut4h_16_Young_stele	16_Young_stele
AT1G782602	4.27901e-06	0.439982	0.93	0.604	0.0994271	AT1G78260	ctr4h_cut4h_16_Young_stele	16_Young_stele
AT1G277604	4.29164e-06	-0.715472	0.807	0.887	0.0997204	AT1G27760	ctr4h_cut4h_16_Young_stele	16_Young_stele
AT4G390808	4.33869e-06	-0.445142	0.93	0.981	0.100814	AT4G39080	ctr4h_cut4h_16_Young_stele	16_Young_stele
AT1G058506	4.46842e-06	0.492397	0.982	0.962	0.103828	AT1G05850	ctr4h_cut4h_16_Young_stele	16_Young_stele
AT4G167204	4.46931e-06	0.66429	1	1	0.103849	AT4G16720	ctr4h_cut4h_16_Young_stele	16_Young_stele
AT3G119406	4.59912e-06	0.569878	1	1	0.106865	AT3G11940	ctr4h_cut4h_16_Young_stele	16_Young_stele
AT3G167805	4.7244e-06	0.470434	0.93	0.66	0.109776	AT3G16780	ctr4h_cut4h_16_Young_stele	16_Young_stele
AT1G130605	4.86967e-06	0.400833	1	0.981	0.113152	AT1G13060	ctr4h_cut4h_16_Young_stele	16_Young_stele
AT4G2110511	4.86967e-06	-0.352862	1	1	0.113152	AT4G21105	ctr4h_cut4h_16_Young_stele	16_Young_stele
AT2G349306	4.88178e-06	-0.407711	0.421	0.717	0.113433	AT2G34930	ctr4h_cut4h_16_Young_stele	16_Young_stele
AT3G059003	4.94138e-06	0.506298	0.912	0.623	0.114818	AT3G05900	ctr4h_cut4h_16_Young_stele	16_Young_stele
AT1G097945	5.01579e-06	-0.568346	0.825	0.906	0.116547	AT1G09794	ctr4h_cut4h_16_Young_stele	16_Young_stele
AT3G607705	5.15543e-06	0.648028	1	1	0.119792	AT3G60770	ctr4h_cut4h_16_Young_stele	16_Young_stele
AT2G38090	5.15622e-06	0.329589	0.649	0.226	0.11981	AT2G38090	ctr4h_cut4h_16_Young_stele	16_Young_stele
AT5G666803	5.53685e-06	0.574655	0.965	0.811	0.128654	AT5G66680	ctr4h_cut4h_16_Young_stele	16_Young_stele
AT2G403403	5.65281e-06	-0.570205	0.351	0.83	0.131349	AT2G40340	ctr4h_cut4h_16_Young_stele	16_Young_stele
AT1G796501	5.75117e-06	0.347969	0.807	0.377	0.133634	AT1G79650	ctr4h_cut4h_16_Young_stele	16_Young_stele
AT3G115103	5.77585e-06	0.680935	1	1	0.134208	AT3G11510	ctr4h_cut4h_16_Young_stele	16_Young_stele
AT3G013408	5.86016e-06	0.438966	0.965	0.811	0.136167	AT3G01340	ctr4h_cut4h_16_Young_stele	16_Young_stele
AT2G377504	5.86868e-06	-1.24154	0.702	0.868	0.136365	AT2G37750	ctr4h_cut4h_16_Young_stele	16_Young_stele
AT5G625408	5.94062e-06	-1.12948	0.965	0.981	0.138036	AT5G62540	ctr4h_cut4h_16_Young_stele	16_Young_stele
AT1G674307	5.94177e-06	0.5971	1	1	0.138063	AT1G67430	ctr4h_cut4h_16_Young_stele	16_Young_stele
AT3G1086010	5.94177e-06	-0.324196	1	1	0.138063	AT3G10860	ctr4h_cut4h_16_Young_stele	16_Young_stele
AT2G187007	6.11206e-06	-0.797921	0.649	0.887	0.14202	AT2G18700	ctr4h_cut4h_16_Young_stele	16_Young_stele
AT1G5772014	6.11225e-06	0.500082	1	1	0.142024	AT1G57720	ctr4h_cut4h_16_Young_stele	16_Young_stele
AT5G3932010	6.46736e-06	0.460626	1	0.981	0.150276	AT5G39320	ctr4h_cut4h_16_Young_stele	16_Young_stele
AT4G083903	6.74334e-06	0.437343	0.982	0.943	0.156688	AT4G08390	ctr4h_cut4h_16_Young_stele	16_Young_stele
AT1G486305	7.16059e-06	0.695989	0.93	0.755	0.166384	AT1G48630	ctr4h_cut4h_16_Young_stele	16_Young_stele
AT1G486103	7.52016e-06	0.306466	0.719	0.321	0.174739	AT1G48610	ctr4h_cut4h_16_Young_stele	16_Young_stele
AT2G376202	7.78613e-06	0.371868	0.947	0.585	0.180919	AT2G37620	ctr4h_cut4h_16_Young_stele	16_Young_stele
AT1G092108	7.85926e-06	0.756066	1	0.887	0.182618	AT1G09210	ctr4h_cut4h_16_Young_stele	16_Young_stele
AT3G099201	8.29866e-06	-0.40623	0.316	0.698	0.192828	AT3G09920	ctr4h_cut4h_16_Young_stele	16_Young_stele
AT2G300606	8.55974e-06	0.413796	1	1	0.198894	AT2G30060	ctr4h_cut4h_16_Young_stele	16_Young_stele
AT2G462809	8.8014e-06	0.48213	1	1	0.204509	AT2G46280	ctr4h_cut4h_16_Young_stele	16_Young_stele
AT4G236903	8.8014e-06	1.09282	1	0.981	0.204509	AT4G23690	ctr4h_cut4h_16_Young_stele	16_Young_stele
AT3G155807	8.92051e-06	-0.471325	0.947	0.981	0.207277	AT3G15580	ctr4h_cut4h_16_Young_stele	16_Young_stele
AT2G207608	9.69512e-06	0.444346	0.982	0.943	0.225276	AT2G20760	ctr4h_cut4h_16_Young_stele	16_Young_stele
AT5G611705	1.01108e-05	0.623149	1	1	0.234934	AT5G61170	ctr4h_cut4h_16_Young_stele	16_Young_stele
AT5G627008	1.01108e-05	0.421443	1	1	0.234934	AT5G62700	ctr4h_cut4h_16_Young_stele	16_Young_stele
AT5G208853	1.02657e-05	0.788563	0.912	0.679	0.238534	AT5G20885	ctr4h_cut4h_16_Young_stele	16_Young_stele
AT2G188401	1.04203e-05	0.282276	0.596	0.189	0.242126	AT2G18840	ctr4h_cut4h_16_Young_stele	16_Young_stele
AT4G219807	1.05458e-05	-0.724974	0.86	0.925	0.245043	AT4G21980	ctr4h_cut4h_16_Young_stele	16_Young_stele
AT3G022002	1.06469e-05	0.397467	0.965	0.736	0.247392	AT3G02200	ctr4h_cut4h_16_Young_stele	16_Young_stele
AT5G641407	1.0685e-05	0.523345	1	1	0.248276	AT5G64140	ctr4h_cut4h_16_Young_stele	16_Young_stele
AT4G389209	1.0685e-05	0.349132	1	1	0.248276	AT4G38920	ctr4h_cut4h_16_Young_stele	16_Young_stele
AT5G054106	1.08023e-05	0.897855	0.947	0.811	0.251003	AT5G05410	ctr4h_cut4h_16_Young_stele	16_Young_stele
AT1G273004	1.09129e-05	-0.503666	0.386	0.736	0.253571	AT1G27300	ctr4h_cut4h_16_Young_stele	16_Young_stele
AT3G602455	1.09836e-05	0.626037	1	1	0.255215	AT3G60245	ctr4h_cut4h_16_Young_stele	16_Young_stele
AT2G366204	1.09836e-05	0.709221	1	1	0.255215	AT2G36620	ctr4h_cut4h_16_Young_stele	16_Young_stele
AT1G330405	1.11192e-05	0.378875	0.93	0.679	0.258367	AT1G33040	ctr4h_cut4h_16_Young_stele	16_Young_stele
AT1G563409	1.12881e-05	0.626603	0.982	0.962	0.262291	AT1G56340	ctr4h_cut4h_16_Young_stele	16_Young_stele
AT1G044105	1.12902e-05	0.307474	1	1	0.262339	AT1G04410	ctr4h_cut4h_16_Young_stele	16_Young_stele
AT1G361601	1.14666e-05	-0.397763	0.667	0.849	0.266439	AT1G36160	ctr4h_cut4h_16_Young_stele	16_Young_stele
AT2G301307	1.15382e-05	-0.888505	0.351	0.698	0.268102	AT2G30130	ctr4h_cut4h_16_Young_stele	16_Young_stele
AT4G191209	1.15419e-05	-0.77084	0.895	0.943	0.268187	AT4G19120	ctr4h_cut4h_16_Young_stele	16_Young_stele
AT2G342507	1.16028e-05	0.456644	1	0.943	0.269604	AT2G34250	ctr4h_cut4h_16_Young_stele	16_Young_stele
AT5G584209	1.1605e-05	0.605693	1	1	0.269653	AT5G58420	ctr4h_cut4h_16_Young_stele	16_Young_stele
AT1G243602	1.18951e-05	0.481788	0.947	0.717	0.276395	AT1G24360	ctr4h_cut4h_16_Young_stele	16_Young_stele
AT2G454504	1.19275e-05	-1.33578	1	0.962	0.277148	AT2G45450	ctr4h_cut4h_16_Young_stele	16_Young_stele
AT1G755003	1.20507e-05	0.317048	0.719	0.283	0.280009	AT1G75500	ctr4h_cut4h_16_Young_stele	16_Young_stele
AT2G210608	1.22856e-05	0.545096	0.912	0.811	0.285468	AT2G21060	ctr4h_cut4h_16_Young_stele	16_Young_stele
AT4G249904	1.24759e-05	-0.576029	0.842	0.962	0.28989	AT4G24990	ctr4h_cut4h_16_Young_stele	16_Young_stele
AT2G344808	1.26003e-05	0.508498	1	1	0.29278	AT2G34480	ctr4h_cut4h_16_Young_stele	16_Young_stele
AT4G190065	1.26304e-05	0.3937	0.86	0.528	0.293479	AT4G19006	ctr4h_cut4h_16_Young_stele	16_Young_stele
AT5G629003	1.28086e-05	0.343435	0.807	0.358	0.297622	AT5G62900	ctr4h_cut4h_16_Young_stele	16_Young_stele
AT4G121101	1.40605e-05	0.36025	0.807	0.415	0.326711	AT4G12110	ctr4h_cut4h_16_Young_stele	16_Young_stele
AT5G071105	1.41808e-05	0.638877	0.877	0.585	0.329506	AT5G07110	ctr4h_cut4h_16_Young_stele	16_Young_stele
AT3G56480	1.45367e-05	0.384059	0.754	0.34	0.337774	AT3G56480	ctr4h_cut4h_16_Young_stele	16_Young_stele
AT2G277106	1.52356e-05	0.600985	1	0.906	0.354014	AT2G27710	ctr4h_cut4h_16_Young_stele	16_Young_stele
AT5G137107	1.52423e-05	0.482721	0.965	0.962	0.354171	AT5G13710	ctr4h_cut4h_16_Young_stele	16_Young_stele
AT3G055904	1.52491e-05	0.487176	1	1	0.354328	AT3G05590	ctr4h_cut4h_16_Young_stele	16_Young_stele
AT2G165866	1.58781e-05	0.634087	0.912	0.698	0.368944	AT2G16586	ctr4h_cut4h_16_Young_stele	16_Young_stele
AT1G72880	1.59449e-05	0.310038	0.789	0.434	0.370497	AT1G72880	ctr4h_cut4h_16_Young_stele	16_Young_stele
AT1G079201	1.60956e-05	0.492819	0.982	0.962	0.373999	AT1G07920	ctr4h_cut4h_16_Young_stele	16_Young_stele
AT4G313407	1.60985e-05	0.52436	1	0.981	0.374064	AT4G31340	ctr4h_cut4h_16_Young_stele	16_Young_stele
AT3G230005	1.67179e-05	0.758639	0.947	0.755	0.388458	AT3G23000	ctr4h_cut4h_16_Young_stele	16_Young_stele
AT3G289005	1.69921e-05	0.659753	1	0.962	0.394829	AT3G28900	ctr4h_cut4h_16_Young_stele	16_Young_stele
AT4G171705	1.69929e-05	0.481255	1	0.981	0.394846	AT4G17170	ctr4h_cut4h_16_Young_stele	16_Young_stele
AT2G194503	1.83089e-05	-0.466442	0.386	0.66	0.425425	AT2G19450	ctr4h_cut4h_16_Young_stele	16_Young_stele
AT3G272407	1.84237e-05	0.336829	1	0.981	0.428094	AT3G27240	ctr4h_cut4h_16_Young_stele	16_Young_stele
AT5G035002	1.87652e-05	-0.356257	0.807	0.887	0.436028	AT5G03500	ctr4h_cut4h_16_Young_stele	16_Young_stele
AT3G508702	1.94183e-05	0.442929	0.421	0.075	0.451204	AT3G50870	ctr4h_cut4h_16_Young_stele	16_Young_stele
AT3G539301	1.94421e-05	-0.376653	0.228	0.547	0.451758	AT3G53930	ctr4h_cut4h_16_Young_stele	16_Young_stele
AT5G200704	1.96332e-05	0.376111	0.807	0.396	0.456197	AT5G20070	ctr4h_cut4h_16_Young_stele	16_Young_stele
AT2G474707	1.9968e-05	0.429311	1	0.962	0.463977	AT2G47470	ctr4h_cut4h_16_Young_stele	16_Young_stele
AT1G471286	2.02601e-05	-0.757608	0.86	0.925	0.470764	AT1G47128	ctr4h_cut4h_16_Young_stele	16_Young_stele
AT1G272908	2.05947e-05	-0.841508	0.719	0.887	0.478539	AT1G27290	ctr4h_cut4h_16_Young_stele	16_Young_stele
AT5G661402	2.06716e-05	0.341674	0.93	0.585	0.480326	AT5G66140	ctr4h_cut4h_16_Young_stele	16_Young_stele
AT1G727502	2.17375e-05	0.397027	0.93	0.717	0.505092	AT1G72750	ctr4h_cut4h_16_Young_stele	16_Young_stele
AT1G687953	2.18513e-05	-0.685367	0.175	0.509	0.507736	AT1G68795	ctr4h_cut4h_16_Young_stele	16_Young_stele
AT1G542704	2.22219e-05	0.378969	1	0.981	0.516348	AT1G54270	ctr4h_cut4h_16_Young_stele	16_Young_stele
AT5G177707	2.28219e-05	0.460827	1	0.981	0.530289	AT5G17770	ctr4h_cut4h_16_Young_stele	16_Young_stele
AT5G019701	2.33542e-05	0.271681	0.719	0.283	0.542659	AT5G01970	ctr4h_cut4h_16_Young_stele	16_Young_stele
AT1G630006	2.34332e-05	0.455646	1	0.943	0.544494	AT1G63000	ctr4h_cut4h_16_Young_stele	16_Young_stele
AT5G0253010	2.44244e-05	0.43614	0.86	0.491	0.567526	AT5G02530	ctr4h_cut4h_16_Young_stele	16_Young_stele
AT3G180003	2.52038e-05	0.722858	1	0.811	0.585636	AT3G18000	ctr4h_cut4h_16_Young_stele	16_Young_stele
AT3G57030	2.54998e-05	0.353248	0.93	0.547	0.592514	AT3G57030	ctr4h_cut4h_16_Young_stele	16_Young_stele
AT4G324602	2.55258e-05	0.426887	0.667	0.283	0.593119	AT4G32460	ctr4h_cut4h_16_Young_stele	16_Young_stele
AT5G6760010	2.6447e-05	-0.888451	0.737	0.887	0.614522	AT5G67600	ctr4h_cut4h_16_Young_stele	16_Young_stele
AT3G093005	2.64788e-05	0.501913	0.825	0.528	0.615261	AT3G09300	ctr4h_cut4h_16_Young_stele	16_Young_stele
AT5G154904	2.6513e-05	0.48077	0.93	0.868	0.616055	AT5G15490	ctr4h_cut4h_16_Young_stele	16_Young_stele
AT1G665806	2.67582e-05	-0.734176	1	1	0.621753	AT1G66580	ctr4h_cut4h_16_Young_stele	16_Young_stele
AT2G36900	2.69276e-05	-0.545816	0.877	0.943	0.625689	AT2G36900	ctr4h_cut4h_16_Young_stele	16_Young_stele
AT4G181007	2.7474e-05	0.625836	1	1	0.638386	AT4G18100	ctr4h_cut4h_16_Young_stele	16_Young_stele
AT3G11640	2.77937e-05	0.301122	0.509	0.113	0.645814	AT3G11640	ctr4h_cut4h_16_Young_stele	16_Young_stele
AT3G114006	2.80676e-05	0.484856	0.947	0.887	0.652178	AT3G11400	ctr4h_cut4h_16_Young_stele	16_Young_stele
AT1G706005	2.8208e-05	0.586906	1	1	0.655441	AT1G70600	ctr4h_cut4h_16_Young_stele	16_Young_stele
AT3G596802	2.87953e-05	0.496447	0.947	0.792	0.669088	AT3G59680	ctr4h_cut4h_16_Young_stele	16_Young_stele
AT3G108503	2.89606e-05	0.401527	1	1	0.672929	AT3G10850	ctr4h_cut4h_16_Young_stele	16_Young_stele
AT3G12600	2.90692e-05	0.401573	0.86	0.566	0.675453	AT3G12600	ctr4h_cut4h_16_Young_stele	16_Young_stele
AT4G380602	2.90692e-05	-0.627	0.596	0.849	0.675453	AT4G38060	ctr4h_cut4h_16_Young_stele	16_Young_stele
AT2G450104	2.9115e-05	0.451942	0.877	0.774	0.676515	AT2G45010	ctr4h_cut4h_16_Young_stele	16_Young_stele
AT3G123906	2.99551e-05	0.47458	0.93	0.811	0.696036	AT3G12390	ctr4h_cut4h_16_Young_stele	16_Young_stele
AT3G153525	3.0444e-05	-0.61838	0.649	0.811	0.707398	AT3G15352	ctr4h_cut4h_16_Young_stele	16_Young_stele
AT5G161307	3.05223e-05	0.560147	1	0.962	0.709216	AT5G16130	ctr4h_cut4h_16_Young_stele	16_Young_stele
AT3G044006	3.05236e-05	0.618829	1	1	0.709245	AT3G04400	ctr4h_cut4h_16_Young_stele	16_Young_stele
AT2G138203	3.21664e-05	0.61099	1	1	0.747419	AT2G13820	ctr4h_cut4h_16_Young_stele	16_Young_stele
AT3G152105	3.23704e-05	0.797518	0.947	0.868	0.752159	AT3G15210	ctr4h_cut4h_16_Young_stele	16_Young_stele
AT5G499302	3.28649e-05	-0.305623	0.386	0.679	0.76365	AT5G49930	ctr4h_cut4h_16_Young_stele	16_Young_stele
AT2G159604	3.30657e-05	-1.11862	0.526	0.792	0.768314	AT2G15960	ctr4h_cut4h_16_Young_stele	16_Young_stele
AT3G02580	3.35628e-05	0.329997	0.895	0.566	0.779866	AT3G02580	ctr4h_cut4h_16_Young_stele	16_Young_stele
AT3G049403	3.41333e-05	0.400099	0.895	0.585	0.793121	AT3G04940	ctr4h_cut4h_16_Young_stele	16_Young_stele
AT5G407706	3.43862e-05	0.522804	0.93	0.849	0.798998	AT5G40770	ctr4h_cut4h_16_Young_stele	16_Young_stele
AT1G766007	3.47834e-05	0.948899	1	0.943	0.808227	AT1G76600	ctr4h_cut4h_16_Young_stele	16_Young_stele
AT3G5273011	3.4789e-05	-0.339565	1	1	0.808358	AT3G52730	ctr4h_cut4h_16_Young_stele	16_Young_stele
AT5G202507	3.54548e-05	-0.79708	0.807	0.887	0.823828	AT5G20250	ctr4h_cut4h_16_Young_stele	16_Young_stele
AT3G182901	3.59635e-05	-0.402959	0.439	0.736	0.835648	AT3G18290	ctr4h_cut4h_16_Young_stele	16_Young_stele
AT4G173906	3.66489e-05	0.438891	1	1	0.851575	AT4G17390	ctr4h_cut4h_16_Young_stele	16_Young_stele
AT3G279601	3.68604e-05	-0.758109	0.509	0.774	0.856487	AT3G27960	ctr4h_cut4h_16_Young_stele	16_Young_stele
AT1G702902	3.72853e-05	-0.628392	0.632	0.849	0.866361	AT1G70290	ctr4h_cut4h_16_Young_stele	16_Young_stele
AT1G770001	3.73837e-05	-0.44542	0.281	0.604	0.868648	AT1G77000	ctr4h_cut4h_16_Young_stele	16_Young_stele
AT5G520407	3.74188e-05	0.387696	0.877	0.604	0.869463	AT5G52040	ctr4h_cut4h_16_Young_stele	16_Young_stele
AT5G052705	3.75836e-05	0.620255	0.982	0.925	0.873292	AT5G05270	ctr4h_cut4h_16_Young_stele	16_Young_stele
AT5G164705	3.76139e-05	-0.483853	0.982	1	0.873997	AT5G16470	ctr4h_cut4h_16_Young_stele	16_Young_stele
AT3G111205	3.78715e-05	0.477405	0.842	0.528	0.879982	AT3G11120	ctr4h_cut4h_16_Young_stele	16_Young_stele
AT5G403403	3.80972e-05	-0.548422	0.509	0.792	0.885227	AT5G40340	ctr4h_cut4h_16_Young_stele	16_Young_stele
AT1G0759013	3.85161e-05	-1.53937	0.947	0.925	0.89496	AT1G07590	ctr4h_cut4h_16_Young_stele	16_Young_stele
AT5G626909	3.85487e-05	0.523386	1	0.887	0.895717	AT5G62690	ctr4h_cut4h_16_Young_stele	16_Young_stele
AT1G324609	3.85719e-05	-0.896595	0.93	0.981	0.896258	AT1G32460	ctr4h_cut4h_16_Young_stele	16_Young_stele
AT3G233255	3.93971e-05	-0.337644	0.579	0.811	0.915431	AT3G23325	ctr4h_cut4h_16_Young_stele	16_Young_stele
AT5G1480013	3.95278e-05	0.423197	0.982	0.887	0.918468	AT5G14800	ctr4h_cut4h_16_Young_stele	16_Young_stele
AT1G620401	3.95614e-05	-0.442016	0.789	0.925	0.919249	AT1G62040	ctr4h_cut4h_16_Young_stele	16_Young_stele
AT5G0223011	3.97121e-05	-1.49837	0.333	0.66	0.922751	AT5G02230	ctr4h_cut4h_16_Young_stele	16_Young_stele
AT1G123102	4.06492e-05	0.409988	1	0.943	0.944524	AT1G12310	ctr4h_cut4h_16_Young_stele	16_Young_stele
AT1G673506	4.06557e-05	-0.295698	1	1	0.944675	AT1G67350	ctr4h_cut4h_16_Young_stele	16_Young_stele
AT3G572904	4.14614e-05	0.378775	0.912	0.679	0.963398	AT3G57290	ctr4h_cut4h_16_Young_stele	16_Young_stele
AT4G116007	4.17204e-05	-0.608732	1	1	0.969416	AT4G11600	ctr4h_cut4h_16_Young_stele	16_Young_stele
AT4G304405	4.32793e-05	0.368689	0.579	0.226	1	AT4G30440	ctr4h_cut4h_16_Young_stele	16_Young_stele
AT1G115809	4.625e-05	0.46147	1	1	1	AT1G11580	ctr4h_cut4h_16_Young_stele	16_Young_stele
AT5G471209	4.6944e-05	-0.350639	0.614	0.811	1	AT5G47120	ctr4h_cut4h_16_Young_stele	16_Young_stele
AT1G642305	4.74532e-05	-0.421304	1	1	1	AT1G64230	ctr4h_cut4h_16_Young_stele	16_Young_stele
AT1G511701	4.77395e-05	0.250609	0.474	0.113	1	AT1G51170	ctr4h_cut4h_16_Young_stele	16_Young_stele
AT5G470701	4.85637e-05	-0.40349	0.211	0.566	1	AT5G47070	ctr4h_cut4h_16_Young_stele	16_Young_stele
AT5G238602	4.9308e-05	0.716916	0.789	0.472	1	AT5G23860	ctr4h_cut4h_16_Young_stele	16_Young_stele
AT4G158006	5.09886e-05	-0.618869	0.842	0.906	1	AT4G15800	ctr4h_cut4h_16_Young_stele	16_Young_stele
AT5G245704	5.11187e-05	-1.04721	0.579	0.736	1	AT5G24570	ctr4h_cut4h_16_Young_stele	16_Young_stele
AT1G7049011	5.12433e-05	0.299234	1	1	1	AT1G70490	ctr4h_cut4h_16_Young_stele	16_Young_stele
AT2G4654011	5.12433e-05	-0.372991	1	1	1	AT2G46540	ctr4h_cut4h_16_Young_stele	16_Young_stele
AT1G28510	5.18929e-05	0.331115	0.772	0.434	1	AT1G28510	ctr4h_cut4h_16_Young_stele	16_Young_stele
AT4G257403	5.39255e-05	0.476495	1	0.962	1	AT4G25740	ctr4h_cut4h_16_Young_stele	16_Young_stele
AT2G173608	5.39276e-05	0.449916	1	1	1	AT2G17360	ctr4h_cut4h_16_Young_stele	16_Young_stele
AT5G056104	5.48033e-05	0.389844	0.877	0.566	1	AT5G05610	ctr4h_cut4h_16_Young_stele	16_Young_stele
AT2G393905	5.8205e-05	0.339957	1	1	1	AT2G39390	ctr4h_cut4h_16_Young_stele	16_Young_stele
AT1G740609	5.9324e-05	0.426458	0.965	0.849	1	AT1G74060	ctr4h_cut4h_16_Young_stele	16_Young_stele
AT5G112804	5.93449e-05	0.485491	0.895	0.792	1	AT5G11280	ctr4h_cut4h_16_Young_stele	16_Young_stele
AT1G096907	5.97009e-05	0.537409	1	0.981	1	AT1G09690	ctr4h_cut4h_16_Young_stele	16_Young_stele
AT1G6529010	5.97009e-05	-0.357653	1	1	1	AT1G65290	ctr4h_cut4h_16_Young_stele	16_Young_stele
AT2G2945012	6.1102e-05	-1.10566	0.895	0.981	1	AT2G29450	ctr4h_cut4h_16_Young_stele	16_Young_stele
AT5G625757	6.27545e-05	-0.49004	0.93	0.981	1	AT5G62575	ctr4h_cut4h_16_Young_stele	16_Young_stele
AT4G174606	6.33338e-05	0.780985	0.596	0.283	1	AT4G17460	ctr4h_cut4h_16_Young_stele	16_Young_stele
AT1G1084010	6.43853e-05	0.393265	0.965	0.962	1	AT1G10840	ctr4h_cut4h_16_Young_stele	16_Young_stele
AT5G500002	6.60282e-05	0.32566	0.877	0.604	1	AT5G50000	ctr4h_cut4h_16_Young_stele	16_Young_stele
AT4G333801	6.69045e-05	0.277591	0.912	0.509	1	AT4G33380	ctr4h_cut4h_16_Young_stele	16_Young_stele
AT1G688256	6.73062e-05	0.434088	0.632	0.302	1	AT1G68825	ctr4h_cut4h_16_Young_stele	16_Young_stele
AT5G572904	6.77422e-05	0.649617	1	0.981	1	AT5G57290	ctr4h_cut4h_16_Young_stele	16_Young_stele
AT5G673004	6.80139e-05	0.763361	0.93	0.792	1	AT5G67300	ctr4h_cut4h_16_Young_stele	16_Young_stele
AT1G234403	6.832e-05	-0.512096	0.754	0.849	1	AT1G23440	ctr4h_cut4h_16_Young_stele	16_Young_stele
AT4G159107	6.85978e-05	-0.725917	0.982	0.981	1	AT4G15910	ctr4h_cut4h_16_Young_stele	16_Young_stele
AT5G21105	6.88296e-05	0.264889	0.561	0.189	1	AT5G21105	ctr4h_cut4h_16_Young_stele	16_Young_stele
AT5G057804	6.94165e-05	0.381948	1	0.906	1	AT5G05780	ctr4h_cut4h_16_Young_stele	16_Young_stele
AT1G677858	6.94689e-05	-0.290872	1	1	1	AT1G67785	ctr4h_cut4h_16_Young_stele	16_Young_stele
AT1G576608	7.03452e-05	0.62129	0.982	0.981	1	AT1G57660	ctr4h_cut4h_16_Young_stele	16_Young_stele
AT2G364103	7.03532e-05	0.281077	0.596	0.208	1	AT2G36410	ctr4h_cut4h_16_Young_stele	16_Young_stele
AT1G431608	7.03564e-05	-0.981151	0.737	0.906	1	AT1G43160	ctr4h_cut4h_16_Young_stele	16_Young_stele
AT3G1566011	7.12345e-05	-0.352247	1	0.962	1	AT3G15660	ctr4h_cut4h_16_Young_stele	16_Young_stele
AT5G1174011	7.12372e-05	-1.05262	1	1	1	AT5G11740	ctr4h_cut4h_16_Young_stele	16_Young_stele
AT3G08630	7.13543e-05	0.312196	0.719	0.358	1	AT3G08630	ctr4h_cut4h_16_Young_stele	16_Young_stele
AT2G303954	7.37569e-05	-0.86648	0.421	0.717	1	AT2G30395	ctr4h_cut4h_16_Young_stele	16_Young_stele
AT3G160805	7.49023e-05	0.555737	1	0.981	1	AT3G16080	ctr4h_cut4h_16_Young_stele	16_Young_stele
AT4G378307	7.68011e-05	-0.252798	1	1	1	AT4G37830	ctr4h_cut4h_16_Young_stele	16_Young_stele
AT4G357856	7.74907e-05	0.334194	0.93	0.66	1	AT4G35785	ctr4h_cut4h_16_Young_stele	16_Young_stele
AT5G263404	7.86259e-05	-0.904199	0.175	0.491	1	AT5G26340	ctr4h_cut4h_16_Young_stele	16_Young_stele
AT5G134305	7.87453e-05	0.32317	1	1	1	AT5G13430	ctr4h_cut4h_16_Young_stele	16_Young_stele
AT5G428505	7.87453e-05	-0.383809	1	1	1	AT5G42850	ctr4h_cut4h_16_Young_stele	16_Young_stele
AT1G01010	8.05823e-05	-0.39453	0.211	0.547	1	AT1G01010	ctr4h_cut4h_16_Young_stele	16_Young_stele
AT5G508503	8.0724e-05	0.341911	0.982	0.962	1	AT5G50850	ctr4h_cut4h_16_Young_stele	16_Young_stele
AT1G22810	8.17156e-05	0.868205	0.632	0.321	1	AT1G22810	ctr4h_cut4h_16_Young_stele	16_Young_stele
AT2G369107	8.33023e-05	-0.699397	0.912	0.906	1	AT2G36910	ctr4h_cut4h_16_Young_stele	16_Young_stele
AT5G163904	8.46859e-05	0.441945	0.982	0.887	1	AT5G16390	ctr4h_cut4h_16_Young_stele	16_Young_stele
AT3G112504	8.51332e-05	0.34545	0.754	0.358	1	AT3G11250	ctr4h_cut4h_16_Young_stele	16_Young_stele
AT2G4517010	8.59847e-05	-1.0935	0.772	0.868	1	AT2G45170	ctr4h_cut4h_16_Young_stele	16_Young_stele
AT1G658209	8.69973e-05	-0.365274	1	1	1	AT1G65820	ctr4h_cut4h_16_Young_stele	16_Young_stele
AT3G4783310	8.69973e-05	-0.371016	1	1	1	AT3G47833	ctr4h_cut4h_16_Young_stele	16_Young_stele
AT5G206203	8.90171e-05	0.328052	0.877	0.453	1	AT5G20620	ctr4h_cut4h_16_Young_stele	16_Young_stele
AT5G356201	8.91844e-05	0.436611	1	0.981	1	AT5G35620	ctr4h_cut4h_16_Young_stele	16_Young_stele
AT3G592805	9.14234e-05	-0.341492	0.982	1	1	AT3G59280	ctr4h_cut4h_16_Young_stele	16_Young_stele
AT4G1488010	9.14234e-05	0.547048	1	1	1	AT4G14880	ctr4h_cut4h_16_Young_stele	16_Young_stele
AT4G348814	9.19531e-05	-0.338835	0.474	0.717	1	AT4G34881	ctr4h_cut4h_16_Young_stele	16_Young_stele
AT3G60390	9.26404e-05	0.752582	0.474	0.17	1	AT3G60390	ctr4h_cut4h_16_Young_stele	16_Young_stele
AT1G021301	9.35244e-05	0.386009	0.982	0.887	1	AT1G02130	ctr4h_cut4h_16_Young_stele	16_Young_stele
AT3G055301	9.36472e-05	0.314982	0.982	0.925	1	AT3G05530	ctr4h_cut4h_16_Young_stele	16_Young_stele
AT1G199107	9.37154e-05	-0.323884	1	1	1	AT1G19910	ctr4h_cut4h_16_Young_stele	16_Young_stele
AT3G630102	9.38832e-05	-0.465562	0.807	0.868	1	AT3G63010	ctr4h_cut4h_16_Young_stele	16_Young_stele
AT5G50375	9.40898e-05	0.29691	0.877	0.623	1	AT5G50375	ctr4h_cut4h_16_Young_stele	16_Young_stele
AT2G377905	9.54571e-05	0.255304	0.649	0.245	1	AT2G37790	ctr4h_cut4h_16_Young_stele	16_Young_stele
AT4G167606	9.58044e-05	-0.50653	0.772	0.83	1	AT4G16760	ctr4h_cut4h_16_Young_stele	16_Young_stele
AT2G030904	9.58853e-05	0.448926	0.807	0.491	1	AT2G03090	ctr4h_cut4h_16_Young_stele	16_Young_stele
AT5G4411012	9.69595e-05	-0.578322	0.947	0.906	1	AT5G44110	ctr4h_cut4h_16_Young_stele	16_Young_stele
AT3G549501	9.74563e-05	-0.449682	0.211	0.509	1	AT3G54950	ctr4h_cut4h_16_Young_stele	16_Young_stele
AT3G145602	9.982e-05	-1.14147	0.386	0.66	1	AT3G14560	ctr4h_cut4h_16_Young_stele	16_Young_stele
AT2G012503	0.000100921	0.491517	1	1	1	AT2G01250	ctr4h_cut4h_16_Young_stele	16_Young_stele
AT2G377701	0.00010133	-0.683931	0.456	0.792	1	AT2G37770	ctr4h_cut4h_16_Young_stele	16_Young_stele
AT1G22220	0.000102076	0.42069	0.509	0.17	1	AT1G22220	ctr4h_cut4h_16_Young_stele	16_Young_stele
AT3G530205	0.000103437	0.48937	1	1	1	AT3G53020	ctr4h_cut4h_16_Young_stele	16_Young_stele
AT3G080307	0.000105826	0.309867	0.754	0.434	1	AT3G08030	ctr4h_cut4h_16_Young_stele	16_Young_stele
AT5G4394010	0.000105997	0.354932	0.982	0.962	1	AT5G43940	ctr4h_cut4h_16_Young_stele	16_Young_stele
AT3G520903	0.000105997	-0.428213	0.982	0.962	1	AT3G52090	ctr4h_cut4h_16_Young_stele	16_Young_stele
AT1G675903	0.000106861	0.25455	0.421	0.094	1	AT1G67590	ctr4h_cut4h_16_Young_stele	16_Young_stele
AT3G621002	0.00010719	0.474469	0.772	0.396	1	AT3G62100	ctr4h_cut4h_16_Young_stele	16_Young_stele
AT1G088004	0.000107306	-0.7578	0.561	0.811	1	AT1G08800	ctr4h_cut4h_16_Young_stele	16_Young_stele
AT2G212504	0.000108609	0.397275	0.965	0.962	1	AT2G21250	ctr4h_cut4h_16_Young_stele	16_Young_stele
AT1G743801	0.000108781	0.34964	0.702	0.415	1	AT1G74380	ctr4h_cut4h_16_Young_stele	16_Young_stele
AT1G728005	0.000109988	1.68046	0.807	0.604	1	AT1G72800	ctr4h_cut4h_16_Young_stele	16_Young_stele
AT5G412104	0.000111012	-0.369473	0.895	0.962	1	AT5G41210	ctr4h_cut4h_16_Young_stele	16_Young_stele
AT1G515102	0.000111266	0.304595	0.982	0.925	1	AT1G51510	ctr4h_cut4h_16_Young_stele	16_Young_stele
AT1G523005	0.000111345	0.482878	1	1	1	AT1G52300	ctr4h_cut4h_16_Young_stele	16_Young_stele
AT1G710106	0.000112273	-0.52075	0.772	0.887	1	AT1G71010	ctr4h_cut4h_16_Young_stele	16_Young_stele
AT1G583803	0.000112527	0.364977	0.807	0.396	1	AT1G58380	ctr4h_cut4h_16_Young_stele	16_Young_stele
AT4G234708	0.000114025	0.362201	1	0.906	1	AT4G23470	ctr4h_cut4h_16_Young_stele	16_Young_stele
AT1G809207	0.000115994	-0.661877	0.649	0.849	1	AT1G80920	ctr4h_cut4h_16_Young_stele	16_Young_stele
AT4G313004	0.000116931	0.293719	1	1	1	AT4G31300	ctr4h_cut4h_16_Young_stele	16_Young_stele
AT1G270903	0.000118619	0.273049	0.632	0.245	1	AT1G27090	ctr4h_cut4h_16_Young_stele	16_Young_stele
AT1G174301	0.000118885	0.315568	0.561	0.208	1	AT1G17430	ctr4h_cut4h_16_Young_stele	16_Young_stele
AT1G28190	0.000118885	-0.309231	0.211	0.585	1	AT1G28190	ctr4h_cut4h_16_Young_stele	16_Young_stele
AT2G194803	0.000119077	0.354696	0.895	0.623	1	AT2G19480	ctr4h_cut4h_16_Young_stele	16_Young_stele
AT2G047802	0.000119466	0.373476	1	0.849	1	AT2G04780	ctr4h_cut4h_16_Young_stele	16_Young_stele
AT3G564902	0.000119821	-0.38511	1	1	1	AT3G56490	ctr4h_cut4h_16_Young_stele	16_Young_stele
AT2G273103	0.000121769	-0.6185	0.719	0.849	1	AT2G27310	ctr4h_cut4h_16_Young_stele	16_Young_stele
AT5G19400	0.000123076	-0.30477	0.333	0.623	1	AT5G19400	ctr4h_cut4h_16_Young_stele	16_Young_stele
AT5G042501	0.000124352	-0.31162	0.228	0.585	1	AT5G04250	ctr4h_cut4h_16_Young_stele	16_Young_stele
AT3G067402	0.000125143	0.361645	0.439	0.094	1	AT3G06740	ctr4h_cut4h_16_Young_stele	16_Young_stele
AT3G587501	0.000125719	-0.343001	0.632	0.83	1	AT3G58750	ctr4h_cut4h_16_Young_stele	16_Young_stele
AT2G441605	0.000125802	0.391932	1	0.962	1	AT2G44160	ctr4h_cut4h_16_Young_stele	16_Young_stele
AT1G077506	0.000126609	0.496806	0.877	0.642	1	AT1G07750	ctr4h_cut4h_16_Young_stele	16_Young_stele
AT2G238106	0.000127092	-0.877772	0.509	0.774	1	AT2G23810	ctr4h_cut4h_16_Young_stele	16_Young_stele
AT2G294609	0.000128284	-1.10369	0.667	0.774	1	AT2G29460	ctr4h_cut4h_16_Young_stele	16_Young_stele
AT2G341608	0.000129219	-0.371422	0.772	0.906	1	AT2G34160	ctr4h_cut4h_16_Young_stele	16_Young_stele
AT5G121903	0.00012927	-0.446882	0.632	0.849	1	AT5G12190	ctr4h_cut4h_16_Young_stele	16_Young_stele
AT5G443405	0.000132072	0.374275	1	1	1	AT5G44340	ctr4h_cut4h_16_Young_stele	16_Young_stele
AT4G376107	0.000132402	-0.585759	0.772	0.906	1	AT4G37610	ctr4h_cut4h_16_Young_stele	16_Young_stele
AT1G549901	0.00013375	0.329127	0.982	0.717	1	AT1G54990	ctr4h_cut4h_16_Young_stele	16_Young_stele
AT1G792601	0.000135586	0.434471	0.912	0.66	1	AT1G79260	ctr4h_cut4h_16_Young_stele	16_Young_stele
AT3G19370	0.000136136	-0.269886	0.193	0.509	1	AT3G19370	ctr4h_cut4h_16_Young_stele	16_Young_stele
AT2G440803	0.000136486	-0.274245	0.158	0.491	1	AT2G44080	ctr4h_cut4h_16_Young_stele	16_Young_stele
AT5G440602	0.000137725	0.582589	0.86	0.623	1	AT5G44060	ctr4h_cut4h_16_Young_stele	16_Young_stele
AT1G664103	0.000138631	0.399226	1	1	1	AT1G66410	ctr4h_cut4h_16_Young_stele	16_Young_stele
AT4G031902	0.000139117	0.457021	0.86	0.604	1	AT4G03190	ctr4h_cut4h_16_Young_stele	16_Young_stele
AT5G132203	0.000140939	-0.373139	0.088	0.377	1	AT5G13220	ctr4h_cut4h_16_Young_stele	16_Young_stele
AT3G534304	0.000141975	0.52096	1	0.925	1	AT3G53430	ctr4h_cut4h_16_Young_stele	16_Young_stele
AT1G331402	0.000142024	0.410741	1	1	1	AT1G33140	ctr4h_cut4h_16_Young_stele	16_Young_stele
AT5G643103	0.000142024	0.602843	1	0.981	1	AT5G64310	ctr4h_cut4h_16_Young_stele	16_Young_stele
AT5G638803	0.000143222	-0.392723	0.895	0.849	1	AT5G63880	ctr4h_cut4h_16_Young_stele	16_Young_stele
AT5G606706	0.000144788	0.475214	0.86	0.66	1	AT5G60670	ctr4h_cut4h_16_Young_stele	16_Young_stele
AT5G531403	0.000145587	0.421806	0.93	0.774	1	AT5G53140	ctr4h_cut4h_16_Young_stele	16_Young_stele
AT1G168502	0.00014679	-0.631917	0.754	0.906	1	AT1G16850	ctr4h_cut4h_16_Young_stele	16_Young_stele
AT2G406402	0.00014684	0.3153	0.877	0.509	1	AT2G40640	ctr4h_cut4h_16_Young_stele	16_Young_stele
AT2G322408	0.00014721	-0.917007	0.947	0.981	1	AT2G32240	ctr4h_cut4h_16_Young_stele	16_Young_stele
AT3G489904	0.000148311	-0.628662	0.719	0.906	1	AT3G48990	ctr4h_cut4h_16_Young_stele	16_Young_stele
AT1G5331013	0.000150848	-0.383601	0.982	0.981	1	AT1G53310	ctr4h_cut4h_16_Young_stele	16_Young_stele
AT5G618906	0.000152342	-1.16302	0.228	0.566	1	AT5G61890	ctr4h_cut4h_16_Young_stele	16_Young_stele
AT5G432603	0.000153194	-0.376135	0.298	0.642	1	AT5G43260	ctr4h_cut4h_16_Young_stele	16_Young_stele
AT5G153503	0.000155221	0.529859	0.982	0.811	1	AT5G15350	ctr4h_cut4h_16_Young_stele	16_Young_stele
AT2G363208	0.000156096	-0.638171	0.895	0.981	1	AT2G36320	ctr4h_cut4h_16_Young_stele	16_Young_stele
AT5G656703	0.000156396	0.394586	1	1	1	AT5G65670	ctr4h_cut4h_16_Young_stele	16_Young_stele
AT2G472703	0.000158404	-0.656712	0.807	0.906	1	AT2G47270	ctr4h_cut4h_16_Young_stele	16_Young_stele
AT3G182801	0.000158724	-1.52611	0.579	0.811	1	AT3G18280	ctr4h_cut4h_16_Young_stele	16_Young_stele
AT5G267301	0.000158996	0.526349	0.772	0.453	1	AT5G26730	ctr4h_cut4h_16_Young_stele	16_Young_stele
AT2G476507	0.000159102	0.382511	0.737	0.377	1	AT2G47650	ctr4h_cut4h_16_Young_stele	16_Young_stele
AT1G562004	0.000159575	-0.413684	0.789	0.906	1	AT1G56200	ctr4h_cut4h_16_Young_stele	16_Young_stele
AT3G565801	0.000159904	0.254581	0.649	0.283	1	AT3G56580	ctr4h_cut4h_16_Young_stele	16_Young_stele
AT3G222305	0.000160087	0.503316	1	0.906	1	AT3G22230	ctr4h_cut4h_16_Young_stele	16_Young_stele
AT5G614402	0.000161633	-0.58364	0.526	0.792	1	AT5G61440	ctr4h_cut4h_16_Young_stele	16_Young_stele
AT1G095802	0.000161882	0.368686	0.825	0.566	1	AT1G09580	ctr4h_cut4h_16_Young_stele	16_Young_stele
AT5G1601014	0.000162127	-1.30916	0.439	0.774	1	AT5G16010	ctr4h_cut4h_16_Young_stele	16_Young_stele
AT2G472606	0.000168629	-0.592734	0.351	0.679	1	AT2G47260	ctr4h_cut4h_16_Young_stele	16_Young_stele
AT4G320701	0.000174593	-0.537606	0.86	0.925	1	AT4G32070	ctr4h_cut4h_16_Young_stele	16_Young_stele
AT5G120106	0.000175684	-0.658491	0.842	0.906	1	AT5G12010	ctr4h_cut4h_16_Young_stele	16_Young_stele
AT4G048002	0.000175759	-0.366722	0.561	0.736	1	AT4G04800	ctr4h_cut4h_16_Young_stele	16_Young_stele
AT2G3215010	0.000176047	-1.15651	0.439	0.642	1	AT2G32150	ctr4h_cut4h_16_Young_stele	16_Young_stele
AT1G105003	0.000176774	-0.338963	0.632	0.83	1	AT1G10500	ctr4h_cut4h_16_Young_stele	16_Young_stele
AT1G1445010	0.000180541	-0.30557	1	1	1	AT1G14450	ctr4h_cut4h_16_Young_stele	16_Young_stele
AT2G463402	0.000181932	-0.357114	0.702	0.849	1	AT2G46340	ctr4h_cut4h_16_Young_stele	16_Young_stele
AT5G571235	0.000183275	-0.639835	0.614	0.849	1	AT5G57123	ctr4h_cut4h_16_Young_stele	16_Young_stele
AT2G388801	0.00018428	-0.68588	0.491	0.755	1	AT2G38880	ctr4h_cut4h_16_Young_stele	16_Young_stele
AT1G019104	0.00018486	0.312412	1	0.943	1	AT1G01910	ctr4h_cut4h_16_Young_stele	16_Young_stele
AT2G372101	0.000186004	-0.488224	0.298	0.604	1	AT2G37210	ctr4h_cut4h_16_Young_stele	16_Young_stele
AT4G151205	0.000186409	-0.429907	0.333	0.66	1	AT4G15120	ctr4h_cut4h_16_Young_stele	16_Young_stele
AT5G56240	0.000187024	-0.254881	0.211	0.509	1	AT5G56240	ctr4h_cut4h_16_Young_stele	16_Young_stele
AT1G632903	0.000188574	0.349053	0.912	0.698	1	AT1G63290	ctr4h_cut4h_16_Young_stele	16_Young_stele
AT4G243301	0.000190176	0.303836	0.737	0.396	1	AT4G24330	ctr4h_cut4h_16_Young_stele	16_Young_stele
AT3G592208	0.000192308	-1.03779	0.491	0.774	1	AT3G59220	ctr4h_cut4h_16_Young_stele	16_Young_stele
AT2G152701	0.00019666	-0.311812	0.825	0.962	1	AT2G15270	ctr4h_cut4h_16_Young_stele	16_Young_stele
AT5G165101	0.000196849	0.350675	0.93	0.736	1	AT5G16510	ctr4h_cut4h_16_Young_stele	16_Young_stele
AT5G160702	0.000199552	0.322721	0.965	0.755	1	AT5G16070	ctr4h_cut4h_16_Young_stele	16_Young_stele
AT3G222001	0.00020025	-0.452654	0.825	0.925	1	AT3G22200	ctr4h_cut4h_16_Young_stele	16_Young_stele
AT1G357204	0.000203296	-0.390682	1	1	1	AT1G35720	ctr4h_cut4h_16_Young_stele	16_Young_stele
AT3G139204	0.000208091	0.331959	1	0.925	1	AT3G13920	ctr4h_cut4h_16_Young_stele	16_Young_stele
AT5G138506	0.000208159	0.394637	1	0.981	1	AT5G13850	ctr4h_cut4h_16_Young_stele	16_Young_stele
AT3G1563010	0.000212543	-0.740018	0.895	0.962	1	AT3G15630	ctr4h_cut4h_16_Young_stele	16_Young_stele
AT5G4858010	0.000213124	0.524335	1	0.962	1	AT5G48580	ctr4h_cut4h_16_Young_stele	16_Young_stele
AT5G587108	0.000213131	0.334315	1	1	1	AT5G58710	ctr4h_cut4h_16_Young_stele	16_Young_stele
AT1G198503	0.000215016	-0.374314	0.228	0.509	1	AT1G19850	ctr4h_cut4h_16_Young_stele	16_Young_stele
AT5G200006	0.000216412	0.3614	0.93	0.736	1	AT5G20000	ctr4h_cut4h_16_Young_stele	16_Young_stele
AT2G444503	0.000216694	-0.52242	0.649	0.811	1	AT2G44450	ctr4h_cut4h_16_Young_stele	16_Young_stele
AT1G185407	0.000218359	0.429042	0.912	0.679	1	AT1G18540	ctr4h_cut4h_16_Young_stele	16_Young_stele
AT1G1063010	0.000223412	0.333266	1	1	1	AT1G10630	ctr4h_cut4h_16_Young_stele	16_Young_stele
AT2G252105	0.000223412	0.477741	1	0.981	1	AT2G25210	ctr4h_cut4h_16_Young_stele	16_Young_stele
AT1G531632	0.000224018	0.502196	0.702	0.396	1	AT1G53163	ctr4h_cut4h_16_Young_stele	16_Young_stele
AT1G299701	0.000224236	-0.37427	0.544	0.792	1	AT1G29970	ctr4h_cut4h_16_Young_stele	16_Young_stele
AT5G083001	0.000231351	0.311868	0.982	0.943	1	AT5G08300	ctr4h_cut4h_16_Young_stele	16_Young_stele
AT1G742704	0.00023415	0.410722	1	0.962	1	AT1G74270	ctr4h_cut4h_16_Young_stele	16_Young_stele
AT5G188005	0.000234157	-0.300408	1	1	1	AT5G18800	ctr4h_cut4h_16_Young_stele	16_Young_stele
AT5G567105	0.000234157	0.471478	1	1	1	AT5G56710	ctr4h_cut4h_16_Young_stele	16_Young_stele
AT5G403706	0.000236273	-0.497614	0.912	0.943	1	AT5G40370	ctr4h_cut4h_16_Young_stele	16_Young_stele
AT5G039053	0.000240797	-0.354106	0.737	0.849	1	AT5G03905	ctr4h_cut4h_16_Young_stele	16_Young_stele
AT4G3065013	0.000241847	-0.384374	0.351	0.66	1	AT4G30650	ctr4h_cut4h_16_Young_stele	16_Young_stele
AT2G206307	0.000245227	-0.757531	0.93	0.981	1	AT2G20630	ctr4h_cut4h_16_Young_stele	16_Young_stele
AT3G067003	0.000245386	0.474469	1	1	1	AT3G06700	ctr4h_cut4h_16_Young_stele	16_Young_stele
AT1G116803	0.000249341	0.326461	0.807	0.585	1	AT1G11680	ctr4h_cut4h_16_Young_stele	16_Young_stele
AT2G0490011	0.000251188	-0.368071	1	1	1	AT2G04900	ctr4h_cut4h_16_Young_stele	16_Young_stele
AT4G0086011	0.000257118	-0.281076	1	1	1	AT4G00860	ctr4h_cut4h_16_Young_stele	16_Young_stele
AT2G448408	0.000259702	0.915509	0.947	0.698	1	AT2G44840	ctr4h_cut4h_16_Young_stele	16_Young_stele
AT2G174206	0.000263179	0.300631	1	0.981	1	AT2G17420	ctr4h_cut4h_16_Young_stele	16_Young_stele
AT2G471706	0.000263179	0.320817	1	1	1	AT2G47170	ctr4h_cut4h_16_Young_stele	16_Young_stele
AT1G218306	0.00026615	-0.994369	0.632	0.887	1	AT1G21830	ctr4h_cut4h_16_Young_stele	16_Young_stele
AT1G523403	0.000270343	0.276932	0.825	0.604	1	AT1G52340	ctr4h_cut4h_16_Young_stele	16_Young_stele
AT5G424203	0.000270899	0.272737	0.825	0.509	1	AT5G42420	ctr4h_cut4h_16_Young_stele	16_Young_stele
AT3G606802	0.000274782	-0.299307	0.211	0.509	1	AT3G60680	ctr4h_cut4h_16_Young_stele	16_Young_stele
AT3G058809	0.000275697	-0.649089	0.965	1	1	AT3G05880	ctr4h_cut4h_16_Young_stele	16_Young_stele
AT2G047006	0.000277465	-0.407216	0.877	0.943	1	AT2G04700	ctr4h_cut4h_16_Young_stele	16_Young_stele
AT4G240201	0.000286198	-0.259416	0.123	0.415	1	AT4G24020	ctr4h_cut4h_16_Young_stele	16_Young_stele
AT5G481808	0.000287633	-0.679996	0.649	0.811	1	AT5G48180	ctr4h_cut4h_16_Young_stele	16_Young_stele
AT4G042103	0.000287752	0.255775	0.719	0.358	1	AT4G04210	ctr4h_cut4h_16_Young_stele	16_Young_stele
AT5G124703	0.000287784	0.380355	0.895	0.66	1	AT5G12470	ctr4h_cut4h_16_Young_stele	16_Young_stele
AT5G510701	0.000291272	-0.373646	0.421	0.679	1	AT5G51070	ctr4h_cut4h_16_Young_stele	16_Young_stele
AT1G780202	0.000292198	0.341675	0.86	0.547	1	AT1G78020	ctr4h_cut4h_16_Young_stele	16_Young_stele
AT1G326404	0.000293071	0.405884	0.702	0.396	1	AT1G32640	ctr4h_cut4h_16_Young_stele	16_Young_stele
AT5G19680	0.000294436	0.287719	0.86	0.585	1	AT5G19680	ctr4h_cut4h_16_Young_stele	16_Young_stele
AT3G5097010	0.000295511	-0.626768	0.965	0.981	1	AT3G50970	ctr4h_cut4h_16_Young_stele	16_Young_stele
AT1G118407	0.000295548	0.324939	1	1	1	AT1G11840	ctr4h_cut4h_16_Young_stele	16_Young_stele
AT2G052204	0.000295548	0.378766	1	1	1	AT2G05220	ctr4h_cut4h_16_Young_stele	16_Young_stele
AT4G135201	0.000295548	0.305254	1	1	1	AT4G13520	ctr4h_cut4h_16_Young_stele	16_Young_stele
AT4G150005	0.000295548	0.425254	1	0.981	1	AT4G15000	ctr4h_cut4h_16_Young_stele	16_Young_stele
AT1G178803	0.000302454	0.415848	1	1	1	AT1G17880	ctr4h_cut4h_16_Young_stele	16_Young_stele
AT3G126304	0.000302454	-0.558655	1	0.981	1	AT3G12630	ctr4h_cut4h_16_Young_stele	16_Young_stele
AT5G209505	0.000302485	0.337121	0.895	0.623	1	AT5G20950	ctr4h_cut4h_16_Young_stele	16_Young_stele
AT3G079501	0.000303931	0.377107	0.842	0.585	1	AT3G07950	ctr4h_cut4h_16_Young_stele	16_Young_stele
AT1G688407	0.000306747	0.557233	0.965	0.811	1	AT1G68840	ctr4h_cut4h_16_Young_stele	16_Young_stele
AT3G554105	0.000308968	-0.400854	0.93	0.943	1	AT3G55410	ctr4h_cut4h_16_Young_stele	16_Young_stele
AT2G197505	0.000308968	0.596987	0.982	0.887	1	AT2G19750	ctr4h_cut4h_16_Young_stele	16_Young_stele
AT1G101403	0.000311217	-0.524302	0.807	0.925	1	AT1G10140	ctr4h_cut4h_16_Young_stele	16_Young_stele
AT1G749403	0.000312961	0.279151	0.404	0.113	1	AT1G74940	ctr4h_cut4h_16_Young_stele	16_Young_stele
AT1G450003	0.000312999	0.326307	0.982	0.943	1	AT1G45000	ctr4h_cut4h_16_Young_stele	16_Young_stele
AT5G277604	0.000315092	-0.54325	0.895	0.925	1	AT5G27760	ctr4h_cut4h_16_Young_stele	16_Young_stele
AT1G553308	0.000316711	-0.884827	0.965	1	1	AT1G55330	ctr4h_cut4h_16_Young_stele	16_Young_stele
AT1G331203	0.000316721	0.435716	1	1	1	AT1G33120	ctr4h_cut4h_16_Young_stele	16_Young_stele
AT3G07570	0.00032167	0.299722	0.649	0.264	1	AT3G07570	ctr4h_cut4h_16_Young_stele	16_Young_stele
AT4G344903	0.000324079	0.349243	1	0.962	1	AT4G34490	ctr4h_cut4h_16_Young_stele	16_Young_stele
AT2G402057	0.000324089	0.428541	1	1	1	AT2G40205	ctr4h_cut4h_16_Young_stele	16_Young_stele
AT1G1487012	0.000327493	-0.962834	0.754	0.906	1	AT1G14870	ctr4h_cut4h_16_Young_stele	16_Young_stele
AT5G081003	0.000327673	0.347446	0.895	0.566	1	AT5G08100	ctr4h_cut4h_16_Young_stele	16_Young_stele
AT4G093207	0.000327731	0.488021	0.982	0.943	1	AT4G09320	ctr4h_cut4h_16_Young_stele	16_Young_stele
AT5G451105	0.000328205	-0.595858	0.702	0.811	1	AT5G45110	ctr4h_cut4h_16_Young_stele	16_Young_stele
AT3G548809	0.000328428	-0.885194	0.807	0.906	1	AT3G54880	ctr4h_cut4h_16_Young_stele	16_Young_stele
AT5G0709011	0.000331411	0.434793	1	0.906	1	AT5G07090	ctr4h_cut4h_16_Young_stele	16_Young_stele
AT5G563605	0.000335432	-0.313843	0.982	0.981	1	AT5G56360	ctr4h_cut4h_16_Young_stele	16_Young_stele
AT3G250702	0.000336802	-0.25593	0.035	0.283	1	AT3G25070	ctr4h_cut4h_16_Young_stele	16_Young_stele
AT1G142001	0.000337508	-0.366959	0.263	0.585	1	AT1G14200	ctr4h_cut4h_16_Young_stele	16_Young_stele
AT1G28160	0.000338646	-1.00078	0.193	0.491	1	AT1G28160	ctr4h_cut4h_16_Young_stele	16_Young_stele
AT2G363002	0.000342413	0.273335	0.649	0.283	1	AT2G36300	ctr4h_cut4h_16_Young_stele	16_Young_stele
AT4G31110	0.000343124	-0.264585	0.14	0.415	1	AT4G31110	ctr4h_cut4h_16_Young_stele	16_Young_stele
AT3G258602	0.000346444	0.311664	0.86	0.585	1	AT3G25860	ctr4h_cut4h_16_Young_stele	16_Young_stele
AT3G221104	0.000347166	0.348921	1	0.981	1	AT3G22110	ctr4h_cut4h_16_Young_stele	16_Young_stele
AT2G173002	0.000356489	-0.549876	0.509	0.736	1	AT2G17300	ctr4h_cut4h_16_Young_stele	16_Young_stele
AT1G12370	0.000363347	0.277435	0.667	0.283	1	AT1G12370	ctr4h_cut4h_16_Young_stele	16_Young_stele
AT3G622504	0.000363395	0.438872	1	1	1	AT3G62250	ctr4h_cut4h_16_Young_stele	16_Young_stele
AT1G683107	0.000367291	-0.298833	0.772	0.887	1	AT1G68310	ctr4h_cut4h_16_Young_stele	16_Young_stele
AT2G215805	0.000371773	0.428474	1	1	1	AT2G21580	ctr4h_cut4h_16_Young_stele	16_Young_stele
AT3G127804	0.000373117	0.268119	0.825	0.547	1	AT3G12780	ctr4h_cut4h_16_Young_stele	16_Young_stele
AT5G201507	0.000376371	-0.653173	0.509	0.774	1	AT5G20150	ctr4h_cut4h_16_Young_stele	16_Young_stele
AT2G167102	0.000382805	-0.297321	0.737	0.849	1	AT2G16710	ctr4h_cut4h_16_Young_stele	16_Young_stele
AT2G441209	0.000397763	0.469413	1	0.906	1	AT2G44120	ctr4h_cut4h_16_Young_stele	16_Young_stele
AT1G735902	0.000401459	0.259835	0.596	0.302	1	AT1G73590	ctr4h_cut4h_16_Young_stele	16_Young_stele
AT4G321305	0.000402418	0.296837	0.982	0.943	1	AT4G32130	ctr4h_cut4h_16_Young_stele	16_Young_stele
AT3G585007	0.000407075	0.310102	1	0.943	1	AT3G58500	ctr4h_cut4h_16_Young_stele	16_Young_stele
AT1G206964	0.000409215	0.42502	0.93	0.698	1	AT1G20696	ctr4h_cut4h_16_Young_stele	16_Young_stele
AT2G371907	0.000411634	0.498952	0.982	0.943	1	AT2G37190	ctr4h_cut4h_16_Young_stele	16_Young_stele
AT3G577602	0.000413302	-0.38764	0.561	0.774	1	AT3G57760	ctr4h_cut4h_16_Young_stele	16_Young_stele
AT5G1831010	0.000415953	-0.956217	0.737	0.887	1	AT5G18310	ctr4h_cut4h_16_Young_stele	16_Young_stele
AT1G683005	0.000417361	-0.342436	0.719	0.811	1	AT1G68300	ctr4h_cut4h_16_Young_stele	16_Young_stele
AT1G058701	0.000418848	0.410895	0.912	0.811	1	AT1G05870	ctr4h_cut4h_16_Young_stele	16_Young_stele
AT1G101705	0.000432816	-0.657832	0.86	0.943	1	AT1G10170	ctr4h_cut4h_16_Young_stele	16_Young_stele
AT3G604506	0.000439505	-0.739315	0.912	0.943	1	AT3G60450	ctr4h_cut4h_16_Young_stele	16_Young_stele
AT2G2288013	0.000443352	-1.35308	0.579	0.736	1	AT2G22880	ctr4h_cut4h_16_Young_stele	16_Young_stele
AT5G1403011	0.000445596	0.470874	1	1	1	AT5G14030	ctr4h_cut4h_16_Young_stele	16_Young_stele
AT1G722301	0.000445668	0.660027	0.596	0.245	1	AT1G72230	ctr4h_cut4h_16_Young_stele	16_Young_stele
AT5G226301	0.000446324	0.27387	0.456	0.151	1	AT5G22630	ctr4h_cut4h_16_Young_stele	16_Young_stele
AT2G313907	0.000450624	0.323062	1	1	1	AT2G31390	ctr4h_cut4h_16_Young_stele	16_Young_stele
AT2G315705	0.000452455	-0.311966	0.193	0.472	1	AT2G31570	ctr4h_cut4h_16_Young_stele	16_Young_stele
AT3G568008	0.000455731	0.350842	1	1	1	AT3G56800	ctr4h_cut4h_16_Young_stele	16_Young_stele
AT2G361706	0.000455731	0.484923	0.982	1	1	AT2G36170	ctr4h_cut4h_16_Young_stele	16_Young_stele
AT2G4462010	0.000455731	-0.303319	1	1	1	AT2G44620	ctr4h_cut4h_16_Young_stele	16_Young_stele
AT1G219806	0.000460479	-0.635767	0.491	0.717	1	AT1G21980	ctr4h_cut4h_16_Young_stele	16_Young_stele
AT3G130807	0.000462389	-0.475983	0.246	0.547	1	AT3G13080	ctr4h_cut4h_16_Young_stele	16_Young_stele
AT5G623005	0.00046608	0.418329	1	1	1	AT5G62300	ctr4h_cut4h_16_Young_stele	16_Young_stele
AT4G001006	0.00046608	0.445967	1	1	1	AT4G00100	ctr4h_cut4h_16_Young_stele	16_Young_stele
AT5G131203	0.000470168	0.321561	0.982	0.868	1	AT5G13120	ctr4h_cut4h_16_Young_stele	16_Young_stele
AT1G340001	0.000472684	0.344017	0.895	0.566	1	AT1G34000	ctr4h_cut4h_16_Young_stele	16_Young_stele
AT1G204602	0.000476319	-0.400457	0.754	0.868	1	AT1G20460	ctr4h_cut4h_16_Young_stele	16_Young_stele
AT3G07425	0.000479989	0.299112	0.684	0.302	1	AT3G07425	ctr4h_cut4h_16_Young_stele	16_Young_stele
AT5G229205	0.000482368	-0.596032	0.614	0.755	1	AT5G22920	ctr4h_cut4h_16_Young_stele	16_Young_stele
AT3G176601	0.000483423	-0.352448	0.421	0.698	1	AT3G17660	ctr4h_cut4h_16_Young_stele	16_Young_stele
AT2G191801	0.000487141	-0.356099	0.789	0.83	1	AT2G19180	ctr4h_cut4h_16_Young_stele	16_Young_stele
AT1G240507	0.00048744	0.317193	1	0.981	1	AT1G24050	ctr4h_cut4h_16_Young_stele	16_Young_stele
AT5G258902	0.000490177	-0.688721	0.754	0.887	1	AT5G25890	ctr4h_cut4h_16_Young_stele	16_Young_stele
AT3G25250	0.00049131	0.335921	0.509	0.208	1	AT3G25250	ctr4h_cut4h_16_Young_stele	16_Young_stele
AT1G026101	0.000501358	-0.323914	0.386	0.698	1	AT1G02610	ctr4h_cut4h_16_Young_stele	16_Young_stele
AT1G734801	0.000506591	-0.615196	0.439	0.679	1	AT1G73480	ctr4h_cut4h_16_Young_stele	16_Young_stele
AT4G282901	0.000508829	-0.440205	0.281	0.604	1	AT4G28290	ctr4h_cut4h_16_Young_stele	16_Young_stele
AT1G0105011	0.00050971	-0.296891	1	1	1	AT1G01050	ctr4h_cut4h_16_Young_stele	16_Young_stele
AT5G013508	0.00050971	-0.411001	1	1	1	AT5G01350	ctr4h_cut4h_16_Young_stele	16_Young_stele
AT1G194001	0.00051166	-0.289737	0.281	0.623	1	AT1G19400	ctr4h_cut4h_16_Young_stele	16_Young_stele
AT4G270006	0.000511946	0.265639	0.86	0.623	1	AT4G27000	ctr4h_cut4h_16_Young_stele	16_Young_stele
AT3G450305	0.000514898	0.416609	0.982	0.906	1	AT3G45030	ctr4h_cut4h_16_Young_stele	16_Young_stele
AT3G610707	0.000514898	-0.319047	0.982	0.906	1	AT3G61070	ctr4h_cut4h_16_Young_stele	16_Young_stele
AT5G606203	0.000520348	0.314703	0.982	0.887	1	AT5G60620	ctr4h_cut4h_16_Young_stele	16_Young_stele
AT2G221706	0.000520348	0.342247	1	0.868	1	AT2G22170	ctr4h_cut4h_16_Young_stele	16_Young_stele
AT3G560204	0.000521197	0.360085	1	1	1	AT3G56020	ctr4h_cut4h_16_Young_stele	16_Young_stele
AT1G692957	0.000529531	0.45911	0.982	0.811	1	AT1G69295	ctr4h_cut4h_16_Young_stele	16_Young_stele
AT4G180702	0.000537136	0.319826	0.947	0.623	1	AT4G18070	ctr4h_cut4h_16_Young_stele	16_Young_stele
AT4G144103	0.000544845	-0.536591	0.719	0.849	1	AT4G14410	ctr4h_cut4h_16_Young_stele	16_Young_stele
AT3G154508	0.000544899	-0.719336	0.982	1	1	AT3G15450	ctr4h_cut4h_16_Young_stele	16_Young_stele
AT3G060702	0.000548086	0.368226	0.526	0.17	1	AT3G06070	ctr4h_cut4h_16_Young_stele	16_Young_stele
AT1G755606	0.000550423	0.340389	0.982	0.906	1	AT1G75560	ctr4h_cut4h_16_Young_stele	16_Young_stele
AT3G512607	0.000550423	0.401795	0.982	0.906	1	AT3G51260	ctr4h_cut4h_16_Young_stele	16_Young_stele
AT2G433409	0.000556561	-0.643998	0.965	0.925	1	AT2G43340	ctr4h_cut4h_16_Young_stele	16_Young_stele
AT5G278505	0.000569603	0.401605	1	1	1	AT5G27850	ctr4h_cut4h_16_Young_stele	16_Young_stele
AT4G011201	0.000571356	0.283587	0.491	0.189	1	AT4G01120	ctr4h_cut4h_16_Young_stele	16_Young_stele
AT5G6530010	0.000579031	-0.99082	0.789	0.887	1	AT5G65300	ctr4h_cut4h_16_Young_stele	16_Young_stele
AT3G541406	0.000585871	-0.383966	0.175	0.472	1	AT3G54140	ctr4h_cut4h_16_Young_stele	16_Young_stele
AT2G304003	0.000586803	-0.904351	0.596	0.755	1	AT2G30400	ctr4h_cut4h_16_Young_stele	16_Young_stele
AT2G431302	0.000592699	0.307508	0.789	0.434	1	AT2G43130	ctr4h_cut4h_16_Young_stele	16_Young_stele
AT2G3206010	0.000595277	0.429669	1	0.943	1	AT2G32060	ctr4h_cut4h_16_Young_stele	16_Young_stele
AT3G490106	0.000595328	0.388747	1	0.962	1	AT3G49010	ctr4h_cut4h_16_Young_stele	16_Young_stele
AT5G510406	0.000595345	-0.419523	1	1	1	AT5G51040	ctr4h_cut4h_16_Young_stele	16_Young_stele
AT5G565407	0.000595345	-0.619797	1	1	1	AT5G56540	ctr4h_cut4h_16_Young_stele	16_Young_stele
AT1G726805	0.000599121	-0.735541	0.912	0.906	1	AT1G72680	ctr4h_cut4h_16_Young_stele	16_Young_stele
AT5G502103	0.000606305	-0.366558	0.544	0.698	1	AT5G50210	ctr4h_cut4h_16_Young_stele	16_Young_stele
AT3G087304	0.000618599	0.401357	0.86	0.604	1	AT3G08730	ctr4h_cut4h_16_Young_stele	16_Young_stele
AT1G769804	0.00062108	-0.54153	0.579	0.849	1	AT1G76980	ctr4h_cut4h_16_Young_stele	16_Young_stele
AT5G417003	0.000635978	-0.331469	0.965	1	1	AT5G41700	ctr4h_cut4h_16_Young_stele	16_Young_stele
AT3G178208	0.000650111	0.32097	1	1	1	AT3G17820	ctr4h_cut4h_16_Young_stele	16_Young_stele
AT1G340201	0.000658626	0.254072	0.702	0.34	1	AT1G34020	ctr4h_cut4h_16_Young_stele	16_Young_stele
AT5G427909	0.000664497	0.343245	1	0.962	1	AT5G42790	ctr4h_cut4h_16_Young_stele	16_Young_stele
AT2G188601	0.000668286	-0.543309	0.404	0.642	1	AT2G18860	ctr4h_cut4h_16_Young_stele	16_Young_stele
AT4G352603	0.000671641	0.337688	0.982	0.943	1	AT4G35260	ctr4h_cut4h_16_Young_stele	16_Young_stele
AT2G027104	0.000672493	-0.610188	0.737	0.83	1	AT2G02710	ctr4h_cut4h_16_Young_stele	16_Young_stele
AT1G324901	0.000680841	-0.290224	0.474	0.792	1	AT1G32490	ctr4h_cut4h_16_Young_stele	16_Young_stele
AT1G224702	0.000682355	-0.991145	0.561	0.736	1	AT1G22470	ctr4h_cut4h_16_Young_stele	16_Young_stele
AT2G382402	0.000682616	-0.888721	0.333	0.66	1	AT2G38240	ctr4h_cut4h_16_Young_stele	16_Young_stele
AT1G786607	0.000684562	-0.320786	0.456	0.717	1	AT1G78660	ctr4h_cut4h_16_Young_stele	16_Young_stele
AT4G320302	0.000687669	0.254085	0.825	0.547	1	AT4G32030	ctr4h_cut4h_16_Young_stele	16_Young_stele
AT5G1596013	0.000688429	-0.427745	0.175	0.453	1	AT5G15960	ctr4h_cut4h_16_Young_stele	16_Young_stele
AT5G384805	0.000694221	0.308614	1	1	1	AT5G38480	ctr4h_cut4h_16_Young_stele	16_Young_stele
AT2G338001	0.00069577	0.260643	0.526	0.208	1	AT2G33800	ctr4h_cut4h_16_Young_stele	16_Young_stele
AT5G518307	0.000698758	-0.639183	0.754	0.887	1	AT5G51830	ctr4h_cut4h_16_Young_stele	16_Young_stele
AT5G25760	0.00069898	-0.319261	0.649	0.849	1	AT5G25760	ctr4h_cut4h_16_Young_stele	16_Young_stele
AT4G377903	0.000699664	-0.310264	0.14	0.415	1	AT4G37790	ctr4h_cut4h_16_Young_stele	16_Young_stele
AT1G29950	0.000700994	0.300601	0.596	0.283	1	AT1G29950	ctr4h_cut4h_16_Young_stele	16_Young_stele
AT1G269207	0.000710025	-0.749257	0.737	0.887	1	AT1G26920	ctr4h_cut4h_16_Young_stele	16_Young_stele
AT5G420604	0.000714186	-0.424317	0.491	0.698	1	AT5G42060	ctr4h_cut4h_16_Young_stele	16_Young_stele
AT4G241102	0.000721046	0.577982	0.895	0.698	1	AT4G24110	ctr4h_cut4h_16_Young_stele	16_Young_stele
AT3G109204	0.000725156	0.266935	1	1	1	AT3G10920	ctr4h_cut4h_16_Young_stele	16_Young_stele
AT4G349902	0.000726093	-0.535837	0.175	0.453	1	AT4G34990	ctr4h_cut4h_16_Young_stele	16_Young_stele
AT1G740208	0.000731528	-0.493267	0.281	0.547	1	AT1G74020	ctr4h_cut4h_16_Young_stele	16_Young_stele
AT1G322304	0.000732377	-0.569619	0.947	0.943	1	AT1G32230	ctr4h_cut4h_16_Young_stele	16_Young_stele
AT1G488501	0.000741017	0.373545	1	0.943	1	AT1G48850	ctr4h_cut4h_16_Young_stele	16_Young_stele
AT3G094557	0.000753497	0.385263	0.842	0.604	1	AT3G09455	ctr4h_cut4h_16_Young_stele	16_Young_stele
AT3G20050	0.00075357	0.296713	0.93	0.736	1	AT3G20050	ctr4h_cut4h_16_Young_stele	16_Young_stele
AT5G535906	0.000758758	-0.559557	0.228	0.509	1	AT5G53590	ctr4h_cut4h_16_Young_stele	16_Young_stele
AT3G191305	0.000762743	0.283661	0.772	0.509	1	AT3G19130	ctr4h_cut4h_16_Young_stele	16_Young_stele
AT3G303906	0.000763285	-0.351419	0.632	0.774	1	AT3G30390	ctr4h_cut4h_16_Young_stele	16_Young_stele
AT4G113609	0.000773542	-0.737818	0.947	0.962	1	AT4G11360	ctr4h_cut4h_16_Young_stele	16_Young_stele
AT5G138102	0.00078145	-0.321953	0.491	0.698	1	AT5G13810	ctr4h_cut4h_16_Young_stele	16_Young_stele
AT1G806701	0.000785261	0.307107	0.439	0.151	1	AT1G80670	ctr4h_cut4h_16_Young_stele	16_Young_stele
AT1G174201	0.000785541	-0.607125	0.088	0.34	1	AT1G17420	ctr4h_cut4h_16_Young_stele	16_Young_stele
AT3G189901	0.000790803	0.251062	0.772	0.434	1	AT3G18990	ctr4h_cut4h_16_Young_stele	16_Young_stele
AT2G446801	0.000795774	0.265705	0.614	0.321	1	AT2G44680	ctr4h_cut4h_16_Young_stele	16_Young_stele
AT1G033301	0.000805542	-0.30629	0.93	0.906	1	AT1G03330	ctr4h_cut4h_16_Young_stele	16_Young_stele
AT3G563404	0.000808183	0.307436	1	1	1	AT3G56340	ctr4h_cut4h_16_Young_stele	16_Young_stele
AT2G400602	0.000808183	0.321824	1	0.981	1	AT2G40060	ctr4h_cut4h_16_Young_stele	16_Young_stele
AT3G483605	0.000810783	-0.545561	0.474	0.698	1	AT3G48360	ctr4h_cut4h_16_Young_stele	16_Young_stele
AT4G098901	0.000821443	0.396404	0.719	0.415	1	AT4G09890	ctr4h_cut4h_16_Young_stele	16_Young_stele
AT1G329207	0.000825365	-0.483734	0.947	0.962	1	AT1G32920	ctr4h_cut4h_16_Young_stele	16_Young_stele
AT2G018182	0.000831069	-0.434135	0.86	0.868	1	AT2G01818	ctr4h_cut4h_16_Young_stele	16_Young_stele
AT4G340701	0.000833292	0.27462	0.789	0.491	1	AT4G34070	ctr4h_cut4h_16_Young_stele	16_Young_stele
AT5G070303	0.000838443	0.27789	0.614	0.283	1	AT5G07030	ctr4h_cut4h_16_Young_stele	16_Young_stele
AT1G476402	0.00084252	0.321948	0.947	0.925	1	AT1G47640	ctr4h_cut4h_16_Young_stele	16_Young_stele
AT3G0677810	0.000850549	-0.322699	0.158	0.453	1	AT3G06778	ctr4h_cut4h_16_Young_stele	16_Young_stele
AT5G1214010	0.000862125	-0.374538	0.965	1	1	AT5G12140	ctr4h_cut4h_16_Young_stele	16_Young_stele
AT4G292301	0.000869842	-0.370738	0.544	0.774	1	AT4G29230	ctr4h_cut4h_16_Young_stele	16_Young_stele
AT2G425005	0.000875664	0.34735	0.982	0.811	1	AT2G42500	ctr4h_cut4h_16_Young_stele	16_Young_stele
AT2G271901	0.00087607	0.267154	0.86	0.566	1	AT2G27190	ctr4h_cut4h_16_Young_stele	16_Young_stele
AT1G222301	0.000887146	0.364986	0.825	0.491	1	AT1G22230	ctr4h_cut4h_16_Young_stele	16_Young_stele
AT4G357901	0.000909059	-0.332187	0.526	0.679	1	AT4G35790	ctr4h_cut4h_16_Young_stele	16_Young_stele
AT3G116306	0.000909627	0.333977	0.982	0.981	1	AT3G11630	ctr4h_cut4h_16_Young_stele	16_Young_stele
AT3G241709	0.000919193	-0.453477	0.965	0.962	1	AT3G24170	ctr4h_cut4h_16_Young_stele	16_Young_stele
AT2G341405	0.000929703	-0.796409	0.351	0.585	1	AT2G34140	ctr4h_cut4h_16_Young_stele	16_Young_stele
AT1G7890012	0.000939306	-0.297832	0.982	1	1	AT1G78900	ctr4h_cut4h_16_Young_stele	16_Young_stele
AT5G415203	0.000939306	0.405197	1	1	1	AT5G41520	ctr4h_cut4h_16_Young_stele	16_Young_stele
AT5G434203	0.000945443	-0.343439	0.175	0.434	1	AT5G43420	ctr4h_cut4h_16_Young_stele	16_Young_stele
AT5G4981011	0.000950331	-0.354772	0.877	0.887	1	AT5G49810	ctr4h_cut4h_16_Young_stele	16_Young_stele
AT5G119703	0.000959061	0.351226	1	0.906	1	AT5G11970	ctr4h_cut4h_16_Young_stele	16_Young_stele
AT1G097602	0.000976532	0.266473	0.684	0.377	1	AT1G09760	ctr4h_cut4h_16_Young_stele	16_Young_stele
AT5G525601	0.0009815	-0.310008	0.596	0.774	1	AT5G52560	ctr4h_cut4h_16_Young_stele	16_Young_stele
AT1G76390	0.000982448	-0.256879	0.07	0.302	1	AT1G76390	ctr4h_cut4h_16_Young_stele	16_Young_stele
AT5G242703	0.000986829	-0.590359	0.632	0.755	1	AT5G24270	ctr4h_cut4h_16_Young_stele	16_Young_stele
AT5G174608	0.000998156	-0.729076	0.877	0.962	1	AT5G17460	ctr4h_cut4h_16_Young_stele	16_Young_stele
AT2G405905	0.00100132	0.256765	1	0.981	1	AT2G40590	ctr4h_cut4h_16_Young_stele	16_Young_stele
AT5G534203	0.00101401	-0.269682	0.07	0.302	1	AT5G53420	ctr4h_cut4h_16_Young_stele	16_Young_stele
AT4G246904	0.00101903	-0.43364	0.667	0.774	1	AT4G24690	ctr4h_cut4h_16_Young_stele	16_Young_stele
AT2G445255	0.00102131	-0.390927	0.912	0.962	1	AT2G44525	ctr4h_cut4h_16_Young_stele	16_Young_stele
AT5G063007	0.00103568	-0.786428	0.789	0.868	1	AT5G06300	ctr4h_cut4h_16_Young_stele	16_Young_stele
AT3G536209	0.00104196	-0.585103	0.702	0.83	1	AT3G53620	ctr4h_cut4h_16_Young_stele	16_Young_stele
AT5G467008	0.00108368	-0.571401	0.842	0.962	1	AT5G46700	ctr4h_cut4h_16_Young_stele	16_Young_stele
AT3G229504	0.00108832	-0.346601	0.895	0.981	1	AT3G22950	ctr4h_cut4h_16_Young_stele	16_Young_stele
AT3G096305	0.00109908	0.364476	0.982	0.868	1	AT3G09630	ctr4h_cut4h_16_Young_stele	16_Young_stele
AT2G158304	0.00110718	-0.351798	0.088	0.358	1	AT2G15830	ctr4h_cut4h_16_Young_stele	16_Young_stele
AT2G203603	0.00111316	0.262526	1	0.981	1	AT2G20360	ctr4h_cut4h_16_Young_stele	16_Young_stele
AT5G277201	0.00112048	0.259139	0.965	0.755	1	AT5G27720	ctr4h_cut4h_16_Young_stele	16_Young_stele
AT5G473703	0.00112606	0.676415	0.754	0.566	1	AT5G47370	ctr4h_cut4h_16_Young_stele	16_Young_stele
AT5G532503	0.00113212	0.74989	0.895	0.642	1	AT5G53250	ctr4h_cut4h_16_Young_stele	16_Young_stele
AT1G149804	0.00113687	0.297611	1	0.981	1	AT1G14980	ctr4h_cut4h_16_Young_stele	16_Young_stele
AT5G0255011	0.00114117	0.483162	0.772	0.528	1	AT5G02550	ctr4h_cut4h_16_Young_stele	16_Young_stele
AT3G068603	0.00114952	-0.266269	0.544	0.679	1	AT3G06860	ctr4h_cut4h_16_Young_stele	16_Young_stele
AT1G22930	0.00115434	-0.278479	0.421	0.623	1	AT1G22930	ctr4h_cut4h_16_Young_stele	16_Young_stele
AT1G684904	0.00115937	0.6179	0.982	0.887	1	AT1G68490	ctr4h_cut4h_16_Young_stele	16_Young_stele
AT2G313603	0.00115937	0.415345	0.965	0.906	1	AT2G31360	ctr4h_cut4h_16_Young_stele	16_Young_stele
AT1G012307	0.00116075	-0.394253	0.965	0.962	1	AT1G01230	ctr4h_cut4h_16_Young_stele	16_Young_stele
AT1G522458	0.00117075	-0.497262	0.246	0.491	1	AT1G52245	ctr4h_cut4h_16_Young_stele	16_Young_stele
AT5G511206	0.00117778	0.37469	0.877	0.679	1	AT5G51120	ctr4h_cut4h_16_Young_stele	16_Young_stele
AT4G293906	0.0011857	0.330957	1	1	1	AT4G29390	ctr4h_cut4h_16_Young_stele	16_Young_stele
AT1G60740	0.00118637	-0.265954	0.07	0.302	1	AT1G60740	ctr4h_cut4h_16_Young_stele	16_Young_stele
AT3G273552	0.00122225	-0.335197	0.579	0.774	1	AT3G27355	ctr4h_cut4h_16_Young_stele	16_Young_stele
AT4G302107	0.00122954	-0.36905	0.86	0.943	1	AT4G30210	ctr4h_cut4h_16_Young_stele	16_Young_stele
AT5G131803	0.00124679	-0.580491	0.947	0.906	1	AT5G13180	ctr4h_cut4h_16_Young_stele	16_Young_stele
AT4G305307	0.00124895	-1.02856	0.596	0.792	1	AT4G30530	ctr4h_cut4h_16_Young_stele	16_Young_stele
AT5G6502013	0.00126245	-0.425871	0.965	0.981	1	AT5G65020	ctr4h_cut4h_16_Young_stele	16_Young_stele
AT1G095906	0.00126255	0.324324	1	0.962	1	AT1G09590	ctr4h_cut4h_16_Young_stele	16_Young_stele
AT1G096603	0.00127515	0.293014	0.596	0.34	1	AT1G09660	ctr4h_cut4h_16_Young_stele	16_Young_stele
AT5G651105	0.00128542	-0.308719	0.281	0.528	1	AT5G65110	ctr4h_cut4h_16_Young_stele	16_Young_stele
AT3G134306	0.00128902	-0.497681	0.596	0.755	1	AT3G13430	ctr4h_cut4h_16_Young_stele	16_Young_stele
AT1G3023012	0.00128921	0.385797	1	1	1	AT1G30230	ctr4h_cut4h_16_Young_stele	16_Young_stele
AT5G520504	0.00130853	-0.504417	0.158	0.434	1	AT5G52050	ctr4h_cut4h_16_Young_stele	16_Young_stele
AT3G122906	0.00131623	0.278187	0.982	0.962	1	AT3G12290	ctr4h_cut4h_16_Young_stele	16_Young_stele
AT1G274005	0.00131636	0.324633	1	0.981	1	AT1G27400	ctr4h_cut4h_16_Young_stele	16_Young_stele
AT1G545802	0.00131636	0.363458	1	1	1	AT1G54580	ctr4h_cut4h_16_Young_stele	16_Young_stele
AT3G139106	0.00132002	-0.868459	0.807	0.811	1	AT3G13910	ctr4h_cut4h_16_Young_stele	16_Young_stele
AT2G275803	0.00132437	-0.393322	0.561	0.811	1	AT2G27580	ctr4h_cut4h_16_Young_stele	16_Young_stele
AT2G205304	0.00133692	0.277494	0.737	0.472	1	AT2G20530	ctr4h_cut4h_16_Young_stele	16_Young_stele
AT4G342152	0.00133981	0.25685	0.895	0.642	1	AT4G34215	ctr4h_cut4h_16_Young_stele	16_Young_stele
AT5G384709	0.00133999	0.271864	0.982	0.849	1	AT5G38470	ctr4h_cut4h_16_Young_stele	16_Young_stele
AT1G797601	0.00137078	0.287216	0.807	0.472	1	AT1G79760	ctr4h_cut4h_16_Young_stele	16_Young_stele
AT5G639051	0.00139682	-0.291105	0.421	0.698	1	AT5G63905	ctr4h_cut4h_16_Young_stele	16_Young_stele
AT5G577102	0.00139696	-0.584386	0.754	0.792	1	AT5G57710	ctr4h_cut4h_16_Young_stele	16_Young_stele
AT5G6566010	0.00140098	-0.576783	1	0.962	1	AT5G65660	ctr4h_cut4h_16_Young_stele	16_Young_stele
AT5G2009012	0.00140101	-0.265565	1	1	1	AT5G20090	ctr4h_cut4h_16_Young_stele	16_Young_stele
AT4G228205	0.00143019	-0.385397	0.982	0.962	1	AT4G22820	ctr4h_cut4h_16_Young_stele	16_Young_stele
AT2G401407	0.00143088	-0.469549	0.789	0.906	1	AT2G40140	ctr4h_cut4h_16_Young_stele	16_Young_stele
AT4G098302	0.00145587	-0.316308	0.912	0.925	1	AT4G09830	ctr4h_cut4h_16_Young_stele	16_Young_stele
AT1G625706	0.00146073	-0.665053	0.561	0.736	1	AT1G62570	ctr4h_cut4h_16_Young_stele	16_Young_stele
AT2G222301	0.0014773	0.262769	0.965	0.792	1	AT2G22230	ctr4h_cut4h_16_Young_stele	16_Young_stele
AT1G418806	0.00149066	0.325856	1	1	1	AT1G41880	ctr4h_cut4h_16_Young_stele	16_Young_stele
AT5G27520	0.00149158	-0.309023	0.649	0.792	1	AT5G27520	ctr4h_cut4h_16_Young_stele	16_Young_stele
AT2G213901	0.00150473	0.288223	0.93	0.811	1	AT2G21390	ctr4h_cut4h_16_Young_stele	16_Young_stele
AT4G112111	0.00151101	0.383486	0.965	0.811	1	AT4G11211	ctr4h_cut4h_16_Young_stele	16_Young_stele
AT3G576503	0.00152664	0.303414	0.93	0.679	1	AT3G57650	ctr4h_cut4h_16_Young_stele	16_Young_stele
AT2G251105	0.00152757	0.277079	0.895	0.811	1	AT2G25110	ctr4h_cut4h_16_Young_stele	16_Young_stele
AT1G113603	0.00154737	0.350503	0.807	0.585	1	AT1G11360	ctr4h_cut4h_16_Young_stele	16_Young_stele
AT4G175306	0.00155333	-0.28351	1	1	1	AT4G17530	ctr4h_cut4h_16_Young_stele	16_Young_stele
AT1G5633010	0.00158556	0.256543	1	1	1	AT1G56330	ctr4h_cut4h_16_Young_stele	16_Young_stele
AT2G3062013	0.0015884	0.53918	0.86	0.642	1	AT2G30620	ctr4h_cut4h_16_Young_stele	16_Young_stele
AT1G666803	0.00161369	0.297024	0.982	0.849	1	AT1G66680	ctr4h_cut4h_16_Young_stele	16_Young_stele
AT2G270206	0.00163503	0.310811	0.982	0.981	1	AT2G27020	ctr4h_cut4h_16_Young_stele	16_Young_stele
AT3G519501	0.00164344	0.281512	0.526	0.245	1	AT3G51950	ctr4h_cut4h_16_Young_stele	16_Young_stele
AT1G530502	0.00165982	-0.294502	0.474	0.642	1	AT1G53050	ctr4h_cut4h_16_Young_stele	16_Young_stele
AT2G119109	0.00167398	0.331623	0.86	0.585	1	AT2G11910	ctr4h_cut4h_16_Young_stele	16_Young_stele
AT2G343405	0.00167883	-0.75102	0.368	0.566	1	AT2G34340	ctr4h_cut4h_16_Young_stele	16_Young_stele
AT2G166004	0.001686	0.352586	1	0.981	1	AT2G16600	ctr4h_cut4h_16_Young_stele	16_Young_stele
AT5G408302	0.00170136	0.300067	0.737	0.453	1	AT5G40830	ctr4h_cut4h_16_Young_stele	16_Young_stele
AT1G327003	0.00171012	-0.612887	0.807	0.906	1	AT1G32700	ctr4h_cut4h_16_Young_stele	16_Young_stele
AT5G351804	0.00171178	-0.287565	0.491	0.698	1	AT5G35180	ctr4h_cut4h_16_Young_stele	16_Young_stele
AT3G176092	0.00171844	-0.539696	0.93	0.943	1	AT3G17609	ctr4h_cut4h_16_Young_stele	16_Young_stele
AT3G184308	0.0017206	-0.371794	0.947	1	1	AT3G18430	ctr4h_cut4h_16_Young_stele	16_Young_stele
AT2G175604	0.00172076	0.445733	1	0.981	1	AT2G17560	ctr4h_cut4h_16_Young_stele	16_Young_stele
AT3G217702	0.00174004	-0.404187	0.263	0.472	1	AT3G21770	ctr4h_cut4h_16_Young_stele	16_Young_stele
AT1G096401	0.00175382	0.33796	0.982	0.887	1	AT1G09640	ctr4h_cut4h_16_Young_stele	16_Young_stele
AT2G367402	0.00176051	-0.329446	0.667	0.774	1	AT2G36740	ctr4h_cut4h_16_Young_stele	16_Young_stele
AT3G102201	0.00176248	0.264404	0.877	0.604	1	AT3G10220	ctr4h_cut4h_16_Young_stele	16_Young_stele
AT1G17360	0.00176923	-0.553225	0.333	0.566	1	AT1G17360	ctr4h_cut4h_16_Young_stele	16_Young_stele
AT3G226806	0.00177455	-0.295594	0.491	0.717	1	AT3G22680	ctr4h_cut4h_16_Young_stele	16_Young_stele
AT2G010088	0.00179369	0.549922	0.93	0.755	1	AT2G01008	ctr4h_cut4h_16_Young_stele	16_Young_stele
AT2G241002	0.00181242	-0.300165	0.684	0.849	1	AT2G24100	ctr4h_cut4h_16_Young_stele	16_Young_stele
AT3G094407	0.00182816	-0.738699	0.965	0.943	1	AT3G09440	ctr4h_cut4h_16_Young_stele	16_Young_stele
AT1G079855	0.00183615	-0.414121	0.263	0.491	1	AT1G07985	ctr4h_cut4h_16_Young_stele	16_Young_stele
AT5G177603	0.00185753	-0.424603	0.404	0.66	1	AT5G17760	ctr4h_cut4h_16_Young_stele	16_Young_stele
AT5G477007	0.00186649	0.331786	1	1	1	AT5G47700	ctr4h_cut4h_16_Young_stele	16_Young_stele
AT5G403905	0.00193347	-0.557653	0.895	0.906	1	AT5G40390	ctr4h_cut4h_16_Young_stele	16_Young_stele
AT1G674804	0.00195561	-0.670652	0.526	0.698	1	AT1G67480	ctr4h_cut4h_16_Young_stele	16_Young_stele
AT2G475101	0.00198295	0.278993	0.982	0.962	1	AT2G47510	ctr4h_cut4h_16_Young_stele	16_Young_stele
AT3G233906	0.00202348	0.332404	1	1	1	AT3G23390	ctr4h_cut4h_16_Young_stele	16_Young_stele
AT2G394605	0.00202348	0.399215	1	1	1	AT2G39460	ctr4h_cut4h_16_Young_stele	16_Young_stele
AT5G597901	0.00204387	-0.283544	0.105	0.34	1	AT5G59790	ctr4h_cut4h_16_Young_stele	16_Young_stele
AT5G377406	0.00204765	-0.385623	0.684	0.849	1	AT5G37740	ctr4h_cut4h_16_Young_stele	16_Young_stele
AT5G606902	0.0020511	-0.390627	0.789	0.868	1	AT5G60690	ctr4h_cut4h_16_Young_stele	16_Young_stele
AT3G064901	0.00206264	-0.307476	0.123	0.377	1	AT3G06490	ctr4h_cut4h_16_Young_stele	16_Young_stele
AT1G424807	0.00206344	0.274208	0.895	0.642	1	AT1G42480	ctr4h_cut4h_16_Young_stele	16_Young_stele
AT5G609205	0.00208017	0.31677	0.947	0.717	1	AT5G60920	ctr4h_cut4h_16_Young_stele	16_Young_stele
AT1G755403	0.00209413	0.295276	0.667	0.396	1	AT1G75540	ctr4h_cut4h_16_Young_stele	16_Young_stele
AT1G191808	0.0021037	0.615132	0.947	0.925	1	AT1G19180	ctr4h_cut4h_16_Young_stele	16_Young_stele
AT1G635004	0.00210631	-0.499685	0.561	0.717	1	AT1G63500	ctr4h_cut4h_16_Young_stele	16_Young_stele
AT1G721504	0.00210639	0.327306	1	0.962	1	AT1G72150	ctr4h_cut4h_16_Young_stele	16_Young_stele
AT4G189507	0.00214362	-0.626972	0.632	0.755	1	AT4G18950	ctr4h_cut4h_16_Young_stele	16_Young_stele
AT1G649802	0.00214629	0.295165	0.982	0.887	1	AT1G64980	ctr4h_cut4h_16_Young_stele	16_Young_stele
AT3G4738010	0.00215982	-0.903177	0.281	0.566	1	AT3G47380	ctr4h_cut4h_16_Young_stele	16_Young_stele
AT4G311002	0.00217386	-0.451766	0.246	0.491	1	AT4G31100	ctr4h_cut4h_16_Young_stele	16_Young_stele
AT2G211608	0.0021925	0.336119	1	0.981	1	AT2G21160	ctr4h_cut4h_16_Young_stele	16_Young_stele
AT2G01220	0.0022122	0.256053	0.702	0.453	1	AT2G01220	ctr4h_cut4h_16_Young_stele	16_Young_stele
AT5G285406	0.00221293	0.324756	0.965	0.66	1	AT5G28540	ctr4h_cut4h_16_Young_stele	16_Young_stele
AT3G078802	0.00223057	0.337302	0.947	0.887	1	AT3G07880	ctr4h_cut4h_16_Young_stele	16_Young_stele
AT3G481852	0.00223242	-0.444774	0.93	0.925	1	AT3G48185	ctr4h_cut4h_16_Young_stele	16_Young_stele
AT5G333201	0.00223938	0.280744	0.912	0.774	1	AT5G33320	ctr4h_cut4h_16_Young_stele	16_Young_stele
AT5G42900	0.00227652	-0.418603	0.404	0.623	1	AT5G42900	ctr4h_cut4h_16_Young_stele	16_Young_stele
AT3G628305	0.00228035	0.266559	0.877	0.755	1	AT3G62830	ctr4h_cut4h_16_Young_stele	16_Young_stele
AT1G268805	0.00228126	0.355585	1	0.925	1	AT1G26880	ctr4h_cut4h_16_Young_stele	16_Young_stele
AT1G303202	0.00230724	-0.350367	0.491	0.736	1	AT1G30320	ctr4h_cut4h_16_Young_stele	16_Young_stele
AT4G388002	0.00235038	0.285486	0.982	0.943	1	AT4G38800	ctr4h_cut4h_16_Young_stele	16_Young_stele
AT4G004307	0.00237169	0.340133	0.702	0.415	1	AT4G00430	ctr4h_cut4h_16_Young_stele	16_Young_stele
AT3G032507	0.00237416	0.314776	1	0.943	1	AT3G03250	ctr4h_cut4h_16_Young_stele	16_Young_stele
AT4G3510011	0.00237438	0.444984	1	1	1	AT4G35100	ctr4h_cut4h_16_Young_stele	16_Young_stele
AT2G460302	0.00238953	-0.4667	0.491	0.698	1	AT2G46030	ctr4h_cut4h_16_Young_stele	16_Young_stele
AT3G552808	0.00242174	0.337299	1	0.943	1	AT3G55280	ctr4h_cut4h_16_Young_stele	16_Young_stele
AT1G060403	0.0024302	0.466666	0.737	0.528	1	AT1G06040	ctr4h_cut4h_16_Young_stele	16_Young_stele
AT1G172801	0.00246519	-0.361684	0.789	0.887	1	AT1G17280	ctr4h_cut4h_16_Young_stele	16_Young_stele
AT2G361305	0.00246985	0.336894	0.965	0.962	1	AT2G36130	ctr4h_cut4h_16_Young_stele	16_Young_stele
AT5G139308	0.0024704	0.681342	0.982	1	1	AT5G13930	ctr4h_cut4h_16_Young_stele	16_Young_stele
AT5G152005	0.0024704	0.342716	1	1	1	AT5G15200	ctr4h_cut4h_16_Young_stele	16_Young_stele
AT4G018709	0.00248975	-0.527279	0.772	0.906	1	AT4G01870	ctr4h_cut4h_16_Young_stele	16_Young_stele
AT1G217601	0.00249761	-0.264238	0.474	0.66	1	AT1G21760	ctr4h_cut4h_16_Young_stele	16_Young_stele
AT2G320702	0.00250431	-0.394461	0.737	0.849	1	AT2G32070	ctr4h_cut4h_16_Young_stele	16_Young_stele
AT3G178104	0.00252324	-0.456485	0.842	0.849	1	AT3G17810	ctr4h_cut4h_16_Young_stele	16_Young_stele
AT1G339803	0.00253265	-0.281667	0.684	0.83	1	AT1G33980	ctr4h_cut4h_16_Young_stele	16_Young_stele
AT1G182106	0.00256974	-0.295385	0.965	0.981	1	AT1G18210	ctr4h_cut4h_16_Young_stele	16_Young_stele
AT4G035107	0.00258258	-0.738243	0.754	0.868	1	AT4G03510	ctr4h_cut4h_16_Young_stele	16_Young_stele
AT2G399903	0.00261784	0.303612	0.965	0.906	1	AT2G39990	ctr4h_cut4h_16_Young_stele	16_Young_stele
AT5G497003	0.00262962	-0.29842	0.421	0.717	1	AT5G49700	ctr4h_cut4h_16_Young_stele	16_Young_stele
AT4G254003	0.00263127	-0.305157	0.228	0.453	1	AT4G25400	ctr4h_cut4h_16_Young_stele	16_Young_stele
AT1G32750	0.00263667	-0.257084	0.439	0.642	1	AT1G32750	ctr4h_cut4h_16_Young_stele	16_Young_stele
AT4G341001	0.00266248	-0.274625	0.491	0.679	1	AT4G34100	ctr4h_cut4h_16_Young_stele	16_Young_stele
AT1G541004	0.00266805	-0.40461	0.86	0.811	1	AT1G54100	ctr4h_cut4h_16_Young_stele	16_Young_stele
AT3G44720	0.0026793	0.326809	0.386	0.132	1	AT3G44720	ctr4h_cut4h_16_Young_stele	16_Young_stele
AT1G620453	0.00268425	-0.780227	0.211	0.453	1	AT1G62045	ctr4h_cut4h_16_Young_stele	16_Young_stele
AT1G282504	0.00268532	-0.28608	0.825	0.887	1	AT1G28250	ctr4h_cut4h_16_Young_stele	16_Young_stele
AT4G341315	0.00271023	0.498105	0.719	0.472	1	AT4G34131	ctr4h_cut4h_16_Young_stele	16_Young_stele
AT2G032403	0.00272062	-0.525542	0.772	0.792	1	AT2G03240	ctr4h_cut4h_16_Young_stele	16_Young_stele
AT3G156405	0.00272621	0.253692	1	1	1	AT3G15640	ctr4h_cut4h_16_Young_stele	16_Young_stele
AT5G048004	0.00278019	0.344847	1	0.981	1	AT5G04800	ctr4h_cut4h_16_Young_stele	16_Young_stele
AT5G115004	0.00278019	0.325516	1	0.981	1	AT5G11500	ctr4h_cut4h_16_Young_stele	16_Young_stele
AT4G100403	0.00280035	-0.288404	0.842	0.887	1	AT4G10040	ctr4h_cut4h_16_Young_stele	16_Young_stele
AT1G534708	0.00280766	-0.653768	0.772	0.83	1	AT1G53470	ctr4h_cut4h_16_Young_stele	16_Young_stele
AT5G525701	0.00281413	-0.276068	0.228	0.491	1	AT5G52570	ctr4h_cut4h_16_Young_stele	16_Young_stele
AT5G5356012	0.00283515	-0.337355	1	1	1	AT5G53560	ctr4h_cut4h_16_Young_stele	16_Young_stele
AT1G538404	0.0028583	-0.566416	0.667	0.811	1	AT1G53840	ctr4h_cut4h_16_Young_stele	16_Young_stele
AT1G695108	0.00289109	-0.320847	1	1	1	AT1G69510	ctr4h_cut4h_16_Young_stele	16_Young_stele
AT3G547702	0.00291772	0.357008	0.684	0.472	1	AT3G54770	ctr4h_cut4h_16_Young_stele	16_Young_stele
AT4G1561010	0.00292123	-0.685002	0.228	0.472	1	AT4G15610	ctr4h_cut4h_16_Young_stele	16_Young_stele
AT5G468601	0.00292467	0.29554	0.947	0.811	1	AT5G46860	ctr4h_cut4h_16_Young_stele	16_Young_stele
AT3G498704	0.00294032	-0.368551	0.912	0.925	1	AT3G49870	ctr4h_cut4h_16_Young_stele	16_Young_stele
AT2G045203	0.00294778	-0.291353	0.965	0.981	1	AT2G04520	ctr4h_cut4h_16_Young_stele	16_Young_stele
AT5G544304	0.00294798	0.305162	1	0.962	1	AT5G54430	ctr4h_cut4h_16_Young_stele	16_Young_stele
AT5G032907	0.00300235	0.313683	0.982	0.887	1	AT5G03290	ctr4h_cut4h_16_Young_stele	16_Young_stele
AT1G156904	0.00300575	0.347809	0.982	0.962	1	AT1G15690	ctr4h_cut4h_16_Young_stele	16_Young_stele
AT3G098204	0.00300601	0.287503	1	1	1	AT3G09820	ctr4h_cut4h_16_Young_stele	16_Young_stele
AT5G390404	0.00301484	-0.339352	0.386	0.547	1	AT5G39040	ctr4h_cut4h_16_Young_stele	16_Young_stele
AT1G143703	0.00302089	-0.250585	0.088	0.302	1	AT1G14370	ctr4h_cut4h_16_Young_stele	16_Young_stele
AT5G541659	0.0030409	-0.65832	0.825	0.943	1	AT5G54165	ctr4h_cut4h_16_Young_stele	16_Young_stele
AT4G348705	0.00306502	0.330293	1	1	1	AT4G34870	ctr4h_cut4h_16_Young_stele	16_Young_stele
AT5G111704	0.00308948	0.267836	0.842	0.642	1	AT5G11170	ctr4h_cut4h_16_Young_stele	16_Young_stele
AT1G692603	0.00311715	0.283462	0.772	0.509	1	AT1G69260	ctr4h_cut4h_16_Young_stele	16_Young_stele
AT5G408107	0.00312374	0.289774	0.965	0.943	1	AT5G40810	ctr4h_cut4h_16_Young_stele	16_Young_stele
AT5G1597014	0.00312412	-1.21148	0.614	0.755	1	AT5G15970	ctr4h_cut4h_16_Young_stele	16_Young_stele
AT3G239209	0.00312441	-0.544149	0.965	0.962	1	AT3G23920	ctr4h_cut4h_16_Young_stele	16_Young_stele
AT2G231209	0.00312509	-0.427344	0.982	1	1	AT2G23120	ctr4h_cut4h_16_Young_stele	16_Young_stele
AT4G386808	0.00314229	0.337118	0.895	0.717	1	AT4G38680	ctr4h_cut4h_16_Young_stele	16_Young_stele
AT4G010703	0.00314243	-0.449617	0.368	0.623	1	AT4G01070	ctr4h_cut4h_16_Young_stele	16_Young_stele
AT3G241607	0.00315484	-0.287902	0.947	0.981	1	AT3G24160	ctr4h_cut4h_16_Young_stele	16_Young_stele
AT3G1352013	0.00315545	-1.06324	0.982	0.981	1	AT3G13520	ctr4h_cut4h_16_Young_stele	16_Young_stele
AT5G178505	0.00317246	-0.31941	0.421	0.679	1	AT5G17850	ctr4h_cut4h_16_Young_stele	16_Young_stele
AT4G201507	0.00318622	-0.272071	1	1	1	AT4G20150	ctr4h_cut4h_16_Young_stele	16_Young_stele
AT2G266602	0.00319257	-0.380226	0.702	0.849	1	AT2G26660	ctr4h_cut4h_16_Young_stele	16_Young_stele
AT4G317801	0.00321178	-0.343046	0.351	0.585	1	AT4G31780	ctr4h_cut4h_16_Young_stele	16_Young_stele
AT3G554603	0.00321621	0.280546	0.877	0.566	1	AT3G55460	ctr4h_cut4h_16_Young_stele	16_Young_stele
AT5G020207	0.00323239	-0.510108	0.719	0.811	1	AT5G02020	ctr4h_cut4h_16_Young_stele	16_Young_stele
AT4G344105	0.00326671	0.597878	0.912	0.698	1	AT4G34410	ctr4h_cut4h_16_Young_stele	16_Young_stele
AT5G056008	0.00327086	-0.343678	0.649	0.868	1	AT5G05600	ctr4h_cut4h_16_Young_stele	16_Young_stele
AT2G0299012	0.00327125	-0.738483	0.281	0.547	1	AT2G02990	ctr4h_cut4h_16_Young_stele	16_Young_stele
AT1G698101	0.00329648	-0.285711	0.211	0.434	1	AT1G69810	ctr4h_cut4h_16_Young_stele	16_Young_stele
AT2G294409	0.00331178	-0.597002	1	0.981	1	AT2G29440	ctr4h_cut4h_16_Young_stele	16_Young_stele
AT5G47870	0.00332138	0.298191	0.754	0.472	1	AT5G47870	ctr4h_cut4h_16_Young_stele	16_Young_stele
AT4G035604	0.00333333	-0.283916	0.632	0.774	1	AT4G03560	ctr4h_cut4h_16_Young_stele	16_Young_stele
AT1G506003	0.00334065	-0.324044	0.754	0.811	1	AT1G50600	ctr4h_cut4h_16_Young_stele	16_Young_stele
AT3G192601	0.00334315	-0.272861	0.947	0.981	1	AT3G19260	ctr4h_cut4h_16_Young_stele	16_Young_stele
AT1G677303	0.00335927	0.325515	0.877	0.774	1	AT1G67730	ctr4h_cut4h_16_Young_stele	16_Young_stele
AT5G494807	0.00339244	-0.556308	0.789	0.925	1	AT5G49480	ctr4h_cut4h_16_Young_stele	16_Young_stele
AT1G673604	0.0033956	0.262042	0.93	0.679	1	AT1G67360	ctr4h_cut4h_16_Young_stele	16_Young_stele
AT3G464601	0.00343723	-0.311237	0.789	0.887	1	AT3G46460	ctr4h_cut4h_16_Young_stele	16_Young_stele
AT3G54260	0.0034502	0.374557	0.877	0.66	1	AT3G54260	ctr4h_cut4h_16_Young_stele	16_Young_stele
AT5G396703	0.00345108	-0.413854	0.07	0.283	1	AT5G39670	ctr4h_cut4h_16_Young_stele	16_Young_stele
AT3G536003	0.00352031	-0.43589	0.351	0.566	1	AT3G53600	ctr4h_cut4h_16_Young_stele	16_Young_stele
AT2G376782	0.0035293	-0.330986	0.474	0.66	1	AT2G37678	ctr4h_cut4h_16_Young_stele	16_Young_stele
AT1G118605	0.00353008	0.333506	0.947	0.868	1	AT1G11860	ctr4h_cut4h_16_Young_stele	16_Young_stele
AT5G64270	0.00353211	-0.255918	0.561	0.755	1	AT5G64270	ctr4h_cut4h_16_Young_stele	16_Young_stele
AT3G621902	0.0035458	-0.478831	0.772	0.83	1	AT3G62190	ctr4h_cut4h_16_Young_stele	16_Young_stele
AT2G059907	0.00354918	0.346607	0.947	0.811	1	AT2G05990	ctr4h_cut4h_16_Young_stele	16_Young_stele
AT3G497204	0.00356914	0.276537	0.772	0.566	1	AT3G49720	ctr4h_cut4h_16_Young_stele	16_Young_stele
AT1G030802	0.00360341	-0.419361	0.667	0.736	1	AT1G03080	ctr4h_cut4h_16_Young_stele	16_Young_stele
AT1G608101	0.00360649	0.279448	0.947	0.717	1	AT1G60810	ctr4h_cut4h_16_Young_stele	16_Young_stele
AT1G6248010	0.00361015	0.675998	0.982	0.943	1	AT1G62480	ctr4h_cut4h_16_Young_stele	16_Young_stele
AT5G541456	0.00361408	-0.917894	0.667	0.792	1	AT5G54145	ctr4h_cut4h_16_Young_stele	16_Young_stele
AT4G369902	0.00363056	-0.403053	0.684	0.849	1	AT4G36990	ctr4h_cut4h_16_Young_stele	16_Young_stele
AT5G579103	0.0036817	-0.404075	0.386	0.566	1	AT5G57910	ctr4h_cut4h_16_Young_stele	16_Young_stele
AT1G089201	0.00372536	-0.26961	0.614	0.755	1	AT1G08920	ctr4h_cut4h_16_Young_stele	16_Young_stele
AT2G288901	0.00373133	-0.405291	0.439	0.642	1	AT2G28890	ctr4h_cut4h_16_Young_stele	16_Young_stele
AT5G609802	0.00373833	0.303553	0.86	0.755	1	AT5G60980	ctr4h_cut4h_16_Young_stele	16_Young_stele
AT3G473708	0.00378752	0.287497	1	1	1	AT3G47370	ctr4h_cut4h_16_Young_stele	16_Young_stele
AT4G242304	0.00384406	-0.364879	0.456	0.698	1	AT4G24230	ctr4h_cut4h_16_Young_stele	16_Young_stele
AT1G308208	0.00386332	-0.503888	0.421	0.604	1	AT1G30820	ctr4h_cut4h_16_Young_stele	16_Young_stele
AT4G003053	0.00387279	-0.705721	0.263	0.472	1	AT4G00305	ctr4h_cut4h_16_Young_stele	16_Young_stele
AT4G303202	0.00389796	-0.666214	0.193	0.434	1	AT4G30320	ctr4h_cut4h_16_Young_stele	16_Young_stele
AT1G102005	0.00408178	0.343908	0.982	0.887	1	AT1G10200	ctr4h_cut4h_16_Young_stele	16_Young_stele
AT3G125109	0.00408479	-0.557787	0.947	0.962	1	AT3G12510	ctr4h_cut4h_16_Young_stele	16_Young_stele
AT1G507406	0.00412248	-0.347601	0.526	0.698	1	AT1G50740	ctr4h_cut4h_16_Young_stele	16_Young_stele
AT4G2083010	0.00414581	-0.630409	0.877	0.925	1	AT4G20830	ctr4h_cut4h_16_Young_stele	16_Young_stele
AT4G046109	0.00420296	-0.344041	0.281	0.509	1	AT4G04610	ctr4h_cut4h_16_Young_stele	16_Young_stele
AT5G141807	0.00422489	-0.68568	0.895	0.906	1	AT5G14180	ctr4h_cut4h_16_Young_stele	16_Young_stele
AT2G337401	0.0042446	-0.315652	0.842	0.906	1	AT2G33740	ctr4h_cut4h_16_Young_stele	16_Young_stele
AT3G133108	0.00427673	0.639315	0.947	0.906	1	AT3G13310	ctr4h_cut4h_16_Young_stele	16_Young_stele
AT5G652401	0.00431184	-0.287841	0.684	0.849	1	AT5G65240	ctr4h_cut4h_16_Young_stele	16_Young_stele
AT4G2157011	0.00431407	-0.365091	0.912	0.925	1	AT4G21570	ctr4h_cut4h_16_Young_stele	16_Young_stele
AT5G531201	0.00437729	-0.316969	0.667	0.774	1	AT5G53120	ctr4h_cut4h_16_Young_stele	16_Young_stele
AT5G186501	0.00438716	-0.294883	0.86	0.943	1	AT5G18650	ctr4h_cut4h_16_Young_stele	16_Young_stele
AT2G059101	0.00442277	-0.33327	0.088	0.283	1	AT2G05910	ctr4h_cut4h_16_Young_stele	16_Young_stele
AT3G5090010	0.00442355	-0.68406	0.719	0.83	1	AT3G50900	ctr4h_cut4h_16_Young_stele	16_Young_stele
AT1G61690	0.00445569	-0.260496	0.561	0.66	1	AT1G61690	ctr4h_cut4h_16_Young_stele	16_Young_stele
AT3G557402	0.00447963	-0.304473	0.175	0.396	1	AT3G55740	ctr4h_cut4h_16_Young_stele	16_Young_stele
AT1G749207	0.00448516	0.309306	0.982	0.887	1	AT1G74920	ctr4h_cut4h_16_Young_stele	16_Young_stele
AT3G48520	0.00449254	-0.255646	0.175	0.434	1	AT3G48520	ctr4h_cut4h_16_Young_stele	16_Young_stele
AT5G37590	0.00452407	-0.358942	0.789	0.943	1	AT5G37590	ctr4h_cut4h_16_Young_stele	16_Young_stele
AT5G423008	0.00457517	-0.393826	1	1	1	AT5G42300	ctr4h_cut4h_16_Young_stele	16_Young_stele
AT2G181106	0.00457517	0.258175	1	0.981	1	AT2G18110	ctr4h_cut4h_16_Young_stele	16_Young_stele
AT2G169003	0.00458625	-0.367037	0.491	0.755	1	AT2G16900	ctr4h_cut4h_16_Young_stele	16_Young_stele
AT1G638406	0.00461727	-0.510388	0.982	0.943	1	AT1G63840	ctr4h_cut4h_16_Young_stele	16_Young_stele
AT1G152304	0.00462783	-0.325878	0.86	0.906	1	AT1G15230	ctr4h_cut4h_16_Young_stele	16_Young_stele
AT1G719508	0.00466159	-0.441436	1	1	1	AT1G71950	ctr4h_cut4h_16_Young_stele	16_Young_stele
AT3G489305	0.00466159	0.352236	1	1	1	AT3G48930	ctr4h_cut4h_16_Young_stele	16_Young_stele
AT3G561102	0.00469252	0.25135	0.754	0.528	1	AT3G56110	ctr4h_cut4h_16_Young_stele	16_Young_stele
AT4G314908	0.00472962	-0.303373	0.842	0.868	1	AT4G31490	ctr4h_cut4h_16_Young_stele	16_Young_stele
AT5G461801	0.00474763	-0.257133	0.333	0.509	1	AT5G46180	ctr4h_cut4h_16_Young_stele	16_Young_stele
AT1G739656	0.0047987	-0.819335	0.123	0.34	1	AT1G73965	ctr4h_cut4h_16_Young_stele	16_Young_stele
AT3G177806	0.00492879	0.293598	1	0.925	1	AT3G17780	ctr4h_cut4h_16_Young_stele	16_Young_stele
AT2G335855	0.00495544	-0.341112	0.825	0.887	1	AT2G33585	ctr4h_cut4h_16_Young_stele	16_Young_stele
AT1G803807	0.0049635	-0.626262	0.772	0.849	1	AT1G80380	ctr4h_cut4h_16_Young_stele	16_Young_stele
AT1G080502	0.00496779	-0.403323	0.474	0.623	1	AT1G08050	ctr4h_cut4h_16_Young_stele	16_Young_stele
AT2G207502	0.00499019	0.260419	0.719	0.453	1	AT2G20750	ctr4h_cut4h_16_Young_stele	16_Young_stele
AT1G074201	0.00501394	0.267685	0.965	0.887	1	AT1G07420	ctr4h_cut4h_16_Young_stele	16_Young_stele
AT3G046302	0.00503816	-0.378372	0.368	0.604	1	AT3G04630	ctr4h_cut4h_16_Young_stele	16_Young_stele
AT3G223703	0.00506039	0.442368	0.912	0.811	1	AT3G22370	ctr4h_cut4h_16_Young_stele	16_Young_stele
AT1G241301	0.00510531	0.289554	0.526	0.302	1	AT1G24130	ctr4h_cut4h_16_Young_stele	16_Young_stele
AT1G169203	0.00511622	0.253352	0.982	1	1	AT1G16920	ctr4h_cut4h_16_Young_stele	16_Young_stele
AT5G467106	0.00515492	-0.363655	0.667	0.868	1	AT5G46710	ctr4h_cut4h_16_Young_stele	16_Young_stele
AT3G270602	0.0051756	0.48994	0.246	0.057	1	AT3G27060	ctr4h_cut4h_16_Young_stele	16_Young_stele
AT5G517801	0.00518742	0.313125	0.842	0.585	1	AT5G51780	ctr4h_cut4h_16_Young_stele	16_Young_stele
AT1G042704	0.00521182	0.347534	1	1	1	AT1G04270	ctr4h_cut4h_16_Young_stele	16_Young_stele
AT4G165203	0.00525336	-0.378717	0.649	0.717	1	AT4G16520	ctr4h_cut4h_16_Young_stele	16_Young_stele
AT4G355601	0.00528121	-0.279237	0.491	0.642	1	AT4G35560	ctr4h_cut4h_16_Young_stele	16_Young_stele
AT3G02260	0.00538491	-0.295862	0.649	0.792	1	AT3G02260	ctr4h_cut4h_16_Young_stele	16_Young_stele
AT1G4389010	0.00540788	-0.271491	1	1	1	AT1G43890	ctr4h_cut4h_16_Young_stele	16_Young_stele
AT3G634105	0.00547884	0.271047	0.684	0.472	1	AT3G63410	ctr4h_cut4h_16_Young_stele	16_Young_stele
AT1G168401	0.00549567	-0.355529	0.912	0.925	1	AT1G16840	ctr4h_cut4h_16_Young_stele	16_Young_stele
AT4G025904	0.00553624	-0.438326	0.719	0.83	1	AT4G02590	ctr4h_cut4h_16_Young_stele	16_Young_stele
AT5G172803	0.0055715	-0.307865	0.877	0.887	1	AT5G17280	ctr4h_cut4h_16_Young_stele	16_Young_stele
AT4G234501	0.00558031	-0.324991	0.368	0.585	1	AT4G23450	ctr4h_cut4h_16_Young_stele	16_Young_stele
AT4G247806	0.00559845	0.418692	0.912	0.66	1	AT4G24780	ctr4h_cut4h_16_Young_stele	16_Young_stele
AT3G629202	0.00560661	-0.316037	0.298	0.509	1	AT3G62920	ctr4h_cut4h_16_Young_stele	16_Young_stele
AT5G258301	0.00568652	0.277386	0.509	0.245	1	AT5G25830	ctr4h_cut4h_16_Young_stele	16_Young_stele
AT3G512404	0.00571337	0.46858	0.965	0.962	1	AT3G51240	ctr4h_cut4h_16_Young_stele	16_Young_stele
AT3G055609	0.00571436	0.293221	1	0.962	1	AT3G05560	ctr4h_cut4h_16_Young_stele	16_Young_stele
AT3G577501	0.00573343	-0.270347	0.421	0.585	1	AT3G57750	ctr4h_cut4h_16_Young_stele	16_Young_stele
AT5G239007	0.00576596	0.26806	0.982	0.943	1	AT5G23900	ctr4h_cut4h_16_Young_stele	16_Young_stele
AT3G479604	0.00577841	-0.419125	0.544	0.755	1	AT3G47960	ctr4h_cut4h_16_Young_stele	16_Young_stele
AT5G560303	0.0058108	0.440683	0.965	0.887	1	AT5G56030	ctr4h_cut4h_16_Young_stele	16_Young_stele
AT1G6960011	0.00581622	-0.462849	0.93	0.962	1	AT1G69600	ctr4h_cut4h_16_Young_stele	16_Young_stele
AT3G571202	0.00583481	-0.309892	0.298	0.547	1	AT3G57120	ctr4h_cut4h_16_Young_stele	16_Young_stele
AT1G56720	0.00583814	0.278321	0.684	0.415	1	AT1G56720	ctr4h_cut4h_16_Young_stele	16_Young_stele
AT4G032404	0.00586265	-0.275982	0.807	0.811	1	AT4G03240	ctr4h_cut4h_16_Young_stele	16_Young_stele
AT1G131953	0.00587239	-0.421436	0.421	0.623	1	AT1G13195	ctr4h_cut4h_16_Young_stele	16_Young_stele
AT3G531807	0.00595565	-0.294516	0.263	0.491	1	AT3G53180	ctr4h_cut4h_16_Young_stele	16_Young_stele
AT1G171708	0.00602298	-0.524842	0.912	0.925	1	AT1G17170	ctr4h_cut4h_16_Young_stele	16_Young_stele
AT2G471102	0.00603664	0.27964	1	1	1	AT2G47110	ctr4h_cut4h_16_Young_stele	16_Young_stele
AT3G181903	0.00607016	0.274368	0.895	0.642	1	AT3G18190	ctr4h_cut4h_16_Young_stele	16_Young_stele
AT3G509101	0.00611151	-0.272658	0.579	0.717	1	AT3G50910	ctr4h_cut4h_16_Young_stele	16_Young_stele
AT5G594903	0.00613702	-0.518585	0.772	0.811	1	AT5G59490	ctr4h_cut4h_16_Young_stele	16_Young_stele
AT4G187306	0.00614761	0.337251	1	1	1	AT4G18730	ctr4h_cut4h_16_Young_stele	16_Young_stele
AT4G298703	0.00619499	0.297229	0.877	0.849	1	AT4G29870	ctr4h_cut4h_16_Young_stele	16_Young_stele
AT4G21610	0.00621436	-0.269924	0.526	0.717	1	AT4G21610	ctr4h_cut4h_16_Young_stele	16_Young_stele
AT5G208903	0.00631339	0.291249	0.982	0.906	1	AT5G20890	ctr4h_cut4h_16_Young_stele	16_Young_stele
AT3G469404	0.00633151	0.650554	0.281	0.094	1	AT3G46940	ctr4h_cut4h_16_Young_stele	16_Young_stele
AT3G028752	0.00635785	-0.26773	0.404	0.585	1	AT3G02875	ctr4h_cut4h_16_Young_stele	16_Young_stele
AT1G154203	0.00639582	-0.561688	0.544	0.66	1	AT1G15420	ctr4h_cut4h_16_Young_stele	16_Young_stele
AT4G16510	0.0064442	-0.26916	0.421	0.585	1	AT4G16510	ctr4h_cut4h_16_Young_stele	16_Young_stele
AT1G103709	0.00648586	-1.1403	0.351	0.566	1	AT1G10370	ctr4h_cut4h_16_Young_stele	16_Young_stele
AT2G225602	0.00650001	-0.416215	0.579	0.679	1	AT2G22560	ctr4h_cut4h_16_Young_stele	16_Young_stele
AT3G085203	0.00651077	0.278609	0.912	0.774	1	AT3G08520	ctr4h_cut4h_16_Young_stele	16_Young_stele
AT3G485705	0.00662953	-0.64816	0.333	0.528	1	AT3G48570	ctr4h_cut4h_16_Young_stele	16_Young_stele
AT1G28150	0.00664117	-0.369615	0.404	0.566	1	AT1G28150	ctr4h_cut4h_16_Young_stele	16_Young_stele
AT5G237201	0.00670527	-0.319829	0.579	0.717	1	AT5G23720	ctr4h_cut4h_16_Young_stele	16_Young_stele
AT2G474605	0.00673039	0.333978	1	0.962	1	AT2G47460	ctr4h_cut4h_16_Young_stele	16_Young_stele
AT5G551901	0.00673051	0.254989	1	1	1	AT5G55190	ctr4h_cut4h_16_Young_stele	16_Young_stele
AT4G112102	0.00683275	0.772578	0.877	0.774	1	AT4G11210	ctr4h_cut4h_16_Young_stele	16_Young_stele
AT1G657203	0.00685289	-0.259455	0.982	1	1	AT1G65720	ctr4h_cut4h_16_Young_stele	16_Young_stele
AT3G065006	0.00689087	-0.425603	0.825	0.887	1	AT3G06500	ctr4h_cut4h_16_Young_stele	16_Young_stele
AT4G265705	0.00697675	0.300491	0.982	0.962	1	AT4G26570	ctr4h_cut4h_16_Young_stele	16_Young_stele
AT4G147102	0.00700354	-0.306614	0.877	0.906	1	AT4G14710	ctr4h_cut4h_16_Young_stele	16_Young_stele
AT2G278202	0.00701559	-0.531858	0.544	0.642	1	AT2G27820	ctr4h_cut4h_16_Young_stele	16_Young_stele
AT4G346403	0.00703147	0.256632	0.93	0.792	1	AT4G34640	ctr4h_cut4h_16_Young_stele	16_Young_stele
AT3G052803	0.00706072	0.251447	0.842	0.66	1	AT3G05280	ctr4h_cut4h_16_Young_stele	16_Young_stele
AT4G125602	0.00709597	-0.312698	0.667	0.774	1	AT4G12560	ctr4h_cut4h_16_Young_stele	16_Young_stele
AT3G523607	0.00710236	-0.539684	0.965	0.962	1	AT3G52360	ctr4h_cut4h_16_Young_stele	16_Young_stele
AT3G538903	0.00710365	0.289133	1	1	1	AT3G53890	ctr4h_cut4h_16_Young_stele	16_Young_stele
AT3G524703	0.00718701	-0.306052	0.754	0.887	1	AT3G52470	ctr4h_cut4h_16_Young_stele	16_Young_stele
AT1G716977	0.00719371	-0.46966	0.737	0.868	1	AT1G71697	ctr4h_cut4h_16_Young_stele	16_Young_stele
AT3G032803	0.00721695	-0.297335	0.14	0.34	1	AT3G03280	ctr4h_cut4h_16_Young_stele	16_Young_stele
AT3G54340	0.00721708	0.266027	0.754	0.528	1	AT3G54340	ctr4h_cut4h_16_Young_stele	16_Young_stele
AT1G617805	0.00722476	-0.250942	0.895	0.981	1	AT1G61780	ctr4h_cut4h_16_Young_stele	16_Young_stele
AT3G539907	0.0072321	-0.343713	1	1	1	AT3G53990	ctr4h_cut4h_16_Young_stele	16_Young_stele
AT1G739203	0.0072623	-0.374963	0.579	0.679	1	AT1G73920	ctr4h_cut4h_16_Young_stele	16_Young_stele
AT4G225305	0.00730145	-0.496311	0.737	0.792	1	AT4G22530	ctr4h_cut4h_16_Young_stele	16_Young_stele
AT5G115203	0.00735519	-0.342	0.912	0.962	1	AT5G11520	ctr4h_cut4h_16_Young_stele	16_Young_stele
AT4G050505	0.00736262	0.405921	1	0.981	1	AT4G05050	ctr4h_cut4h_16_Young_stele	16_Young_stele
AT1G140001	0.00736745	-0.326024	0.719	0.811	1	AT1G14000	ctr4h_cut4h_16_Young_stele	16_Young_stele
AT1G615705	0.0074859	-0.284637	0.579	0.717	1	AT1G61570	ctr4h_cut4h_16_Young_stele	16_Young_stele
AT3G021803	0.00749472	0.306274	0.982	0.962	1	AT3G02180	ctr4h_cut4h_16_Young_stele	16_Young_stele
AT1G483307	0.00751466	-0.727681	0.368	0.547	1	AT1G48330	ctr4h_cut4h_16_Young_stele	16_Young_stele
AT5G642608	0.00756224	0.343579	0.982	0.981	1	AT5G64260	ctr4h_cut4h_16_Young_stele	16_Young_stele
AT5G141202	0.00767274	-0.279368	0.544	0.717	1	AT5G14120	ctr4h_cut4h_16_Young_stele	16_Young_stele
AT5G018901	0.00773607	0.350779	0.772	0.585	1	AT5G01890	ctr4h_cut4h_16_Young_stele	16_Young_stele
AT2G283052	0.00775031	-0.268984	0.07	0.245	1	AT2G28305	ctr4h_cut4h_16_Young_stele	16_Young_stele
AT1G092501	0.00775066	-0.416111	0.404	0.566	1	AT1G09250	ctr4h_cut4h_16_Young_stele	16_Young_stele
AT5G46030	0.00787527	-0.256134	0.895	0.906	1	AT5G46030	ctr4h_cut4h_16_Young_stele	16_Young_stele
AT3G051703	0.00789585	0.251812	0.684	0.415	1	AT3G05170	ctr4h_cut4h_16_Young_stele	16_Young_stele
AT5G259402	0.00790612	-0.260253	0.982	1	1	AT5G25940	ctr4h_cut4h_16_Young_stele	16_Young_stele
AT1G342603	0.00795567	-0.347979	0.491	0.66	1	AT1G34260	ctr4h_cut4h_16_Young_stele	16_Young_stele
AT2G275001	0.00804513	-0.306135	0.614	0.792	1	AT2G27500	ctr4h_cut4h_16_Young_stele	16_Young_stele
AT5G376003	0.00825231	-0.310989	0.526	0.736	1	AT5G37600	ctr4h_cut4h_16_Young_stele	16_Young_stele
AT5G12120	0.00827672	-0.252454	0.456	0.585	1	AT5G12120	ctr4h_cut4h_16_Young_stele	16_Young_stele
AT5G580702	0.00834708	-0.284286	0.561	0.736	1	AT5G58070	ctr4h_cut4h_16_Young_stele	16_Young_stele
AT3G188208	0.00841071	0.324624	0.982	0.981	1	AT3G18820	ctr4h_cut4h_16_Young_stele	16_Young_stele
AT5G245805	0.00843472	-0.296296	0.105	0.283	1	AT5G24580	ctr4h_cut4h_16_Young_stele	16_Young_stele
AT5G173802	0.00847843	-0.386514	0.702	0.774	1	AT5G17380	ctr4h_cut4h_16_Young_stele	16_Young_stele
AT3G499104	0.00848527	0.25394	1	1	1	AT3G49910	ctr4h_cut4h_16_Young_stele	16_Young_stele
AT2G047951	0.00853979	-1.04438	0.719	0.774	1	AT2G04795	ctr4h_cut4h_16_Young_stele	16_Young_stele
AT1G3292812	0.00854765	-0.612602	0.684	0.868	1	AT1G32928	ctr4h_cut4h_16_Young_stele	16_Young_stele
AT1G773701	0.00871735	-0.287412	0.684	0.774	1	AT1G77370	ctr4h_cut4h_16_Young_stele	16_Young_stele
AT3G060801	0.00875921	-0.282303	0.333	0.472	1	AT3G06080	ctr4h_cut4h_16_Young_stele	16_Young_stele
AT4G051203	0.00876521	-0.720888	0.333	0.547	1	AT4G05120	ctr4h_cut4h_16_Young_stele	16_Young_stele
AT4G23670	0.00877793	-0.287414	0.439	0.66	1	AT4G23670	ctr4h_cut4h_16_Young_stele	16_Young_stele
AT4G282701	0.00883484	-0.316158	0.158	0.358	1	AT4G28270	ctr4h_cut4h_16_Young_stele	16_Young_stele
AT1G48000	0.0088572	-0.306043	0.193	0.396	1	AT1G48000	ctr4h_cut4h_16_Young_stele	16_Young_stele
AT5G13110	0.00888698	-0.27058	0.421	0.566	1	AT5G13110	ctr4h_cut4h_16_Young_stele	16_Young_stele
AT4G336665	0.00907311	-0.301604	0.509	0.698	1	AT4G33666	ctr4h_cut4h_16_Young_stele	16_Young_stele
AT1G153707	0.00926066	-0.289035	0.965	0.962	1	AT1G15370	ctr4h_cut4h_16_Young_stele	16_Young_stele
AT5G0324011	0.0092624	0.375665	1	1	1	AT5G03240	ctr4h_cut4h_16_Young_stele	16_Young_stele
AT3G442801	0.00933466	-0.332193	0.754	0.792	1	AT3G44280	ctr4h_cut4h_16_Young_stele	16_Young_stele
AT4G2438010	0.00943852	-1.18708	0.667	0.792	1	AT4G24380	ctr4h_cut4h_16_Young_stele	16_Young_stele
AT5G095104	0.009506	0.284592	0.982	0.943	1	AT5G09510	ctr4h_cut4h_16_Young_stele	16_Young_stele
AT1G282907	0.00951675	0.320362	0.93	0.811	1	AT1G28290	ctr4h_cut4h_16_Young_stele	16_Young_stele
AT2G321909	0.00955369	-0.503532	0.246	0.453	1	AT2G32190	ctr4h_cut4h_16_Young_stele	16_Young_stele
AT1G760705	0.00958624	-0.368921	0.561	0.811	1	AT1G76070	ctr4h_cut4h_16_Young_stele	16_Young_stele
AT5G013808	0.00960146	-0.325752	0.596	0.792	1	AT5G01380	ctr4h_cut4h_16_Young_stele	16_Young_stele
AT4G397801	0.00966224	-0.348121	0.193	0.396	1	AT4G39780	ctr4h_cut4h_16_Young_stele	16_Young_stele
AT5G2383012	0.00967866	-0.290492	0.439	0.623	1	AT5G23830	ctr4h_cut4h_16_Young_stele	16_Young_stele
AT1G13880	0.00968367	-0.285417	0.386	0.566	1	AT1G13880	ctr4h_cut4h_16_Young_stele	16_Young_stele
AT5G37055	0.00970044	-0.299202	0.509	0.623	1	AT5G37055	ctr4h_cut4h_16_Young_stele	16_Young_stele
AT5G1697010	0.00974392	-0.523362	0.263	0.491	1	AT5G16970	ctr4h_cut4h_16_Young_stele	16_Young_stele
AT3G273802	0.00975794	-0.261266	0.947	1	1	AT3G27380	ctr4h_cut4h_16_Young_stele	16_Young_stele
AT1G53400	0.00977748	-0.294266	0.123	0.302	1	AT1G53400	ctr4h_cut4h_16_Young_stele	16_Young_stele
AT4G1750014	0.00991767	0.553328	0.719	0.491	1	AT4G17500	ctr4h_cut4h_16_Young_stele	16_Young_stele
AT1G517604	0.00991984	-0.292911	0.947	0.925	1	AT1G51760	ctr4h_cut4h_16_Young_stele	16_Young_stele
AT5G219904	0.00993422	-0.398814	0.807	0.774	1	AT5G21990	ctr4h_cut4h_16_Young_stele	16_Young_stele
AT4G191601	0.0100159	-0.419518	0.526	0.679	1	AT4G19160	ctr4h_cut4h_16_Young_stele	16_Young_stele
AT1G451458	0.0102238	-0.895548	0.351	0.547	1	AT1G45145	ctr4h_cut4h_16_Young_stele	16_Young_stele
AT2G371801	0.0102769	-0.464045	0.123	0.321	1	AT2G37180	ctr4h_cut4h_16_Young_stele	16_Young_stele
AT1G5207012	0.0105229	-1.05488	0.351	0.113	1	AT1G52070	ctr4h_cut4h_16_Young_stele	16_Young_stele
AT1G21050	0.0105955	0.364136	0.386	0.17	1	AT1G21050	ctr4h_cut4h_16_Young_stele	16_Young_stele
AT1G684408	0.0106366	-0.425478	0.965	0.962	1	AT1G68440	ctr4h_cut4h_16_Young_stele	16_Young_stele
AT1G766406	0.0107623	-0.830971	0.281	0.472	1	AT1G76640	ctr4h_cut4h_16_Young_stele	16_Young_stele
AT5G457756	0.010819	0.275784	0.982	0.925	1	AT5G45775	ctr4h_cut4h_16_Young_stele	16_Young_stele
AT2G036806	0.0108226	0.290108	1	1	1	AT2G03680	ctr4h_cut4h_16_Young_stele	16_Young_stele
AT3G281804	0.0108621	-0.269281	0.684	0.755	1	AT3G28180	ctr4h_cut4h_16_Young_stele	16_Young_stele
AT1G2527511	0.0109007	-0.88393	0.912	0.943	1	AT1G25275	ctr4h_cut4h_16_Young_stele	16_Young_stele
AT3G059103	0.0109156	0.260308	0.982	0.981	1	AT3G05910	ctr4h_cut4h_16_Young_stele	16_Young_stele
AT5G030308	0.0109945	-0.497907	0.93	0.925	1	AT5G03030	ctr4h_cut4h_16_Young_stele	16_Young_stele
AT2G226703	0.011104	0.318016	0.982	0.981	1	AT2G22670	ctr4h_cut4h_16_Young_stele	16_Young_stele
AT4G143204	0.0111995	0.281458	1	0.981	1	AT4G14320	ctr4h_cut4h_16_Young_stele	16_Young_stele
AT1G088902	0.0114006	-0.301949	0.439	0.623	1	AT1G08890	ctr4h_cut4h_16_Young_stele	16_Young_stele
AT1G73730	0.0114375	-0.254449	0.351	0.509	1	AT1G73730	ctr4h_cut4h_16_Young_stele	16_Young_stele
AT1G486002	0.0115501	-0.260422	0.281	0.434	1	AT1G48600	ctr4h_cut4h_16_Young_stele	16_Young_stele
AT5G633703	0.0116915	-0.449786	0.719	0.83	1	AT5G63370	ctr4h_cut4h_16_Young_stele	16_Young_stele
AT4G400602	0.0117338	-0.513318	0.825	0.811	1	AT4G40060	ctr4h_cut4h_16_Young_stele	16_Young_stele
AT5G598506	0.011786	0.251916	1	0.943	1	AT5G59850	ctr4h_cut4h_16_Young_stele	16_Young_stele
AT1G79180	0.0118351	0.261406	0.754	0.547	1	AT1G79180	ctr4h_cut4h_16_Young_stele	16_Young_stele
AT4G2496012	0.0118871	-0.48378	0.982	0.981	1	AT4G24960	ctr4h_cut4h_16_Young_stele	16_Young_stele
AT3G259007	0.0120431	-0.289241	0.368	0.566	1	AT3G25900	ctr4h_cut4h_16_Young_stele	16_Young_stele
AT1G64795	0.0120706	-0.401225	0.263	0.415	1	AT1G64795	ctr4h_cut4h_16_Young_stele	16_Young_stele
AT1G688101	0.0120988	0.26706	0.825	0.792	1	AT1G68810	ctr4h_cut4h_16_Young_stele	16_Young_stele
AT3G4978012	0.0121699	-0.985521	0.912	0.925	1	AT3G49780	ctr4h_cut4h_16_Young_stele	16_Young_stele
AT1G010905	0.0122356	0.257364	0.807	0.547	1	AT1G01090	ctr4h_cut4h_16_Young_stele	16_Young_stele
AT5G421102	0.0122356	0.258572	0.754	0.604	1	AT5G42110	ctr4h_cut4h_16_Young_stele	16_Young_stele
AT1G32127	0.0125079	-0.250342	0.175	0.377	1	AT1G32127	ctr4h_cut4h_16_Young_stele	16_Young_stele
AT1G562205	0.012612	0.353899	1	0.962	1	AT1G56220	ctr4h_cut4h_16_Young_stele	16_Young_stele
AT3G54640	0.01273	0.278757	0.807	0.811	1	AT3G54640	ctr4h_cut4h_16_Young_stele	16_Young_stele
AT2G076951	0.0127332	-0.300062	0.333	0.491	1	AT2G07695	ctr4h_cut4h_16_Young_stele	16_Young_stele
AT2G216208	0.0128264	-0.273588	1	1	1	AT2G21620	ctr4h_cut4h_16_Young_stele	16_Young_stele
AT4G237109	0.0128264	-0.269952	1	1	1	AT4G23710	ctr4h_cut4h_16_Young_stele	16_Young_stele
AT4G388106	0.0129275	-0.371324	0.912	0.981	1	AT4G38810	ctr4h_cut4h_16_Young_stele	16_Young_stele
AT2G447906	0.0132644	-0.398097	1	0.981	1	AT2G44790	ctr4h_cut4h_16_Young_stele	16_Young_stele
AT1G01020	0.0133062	-0.282151	0.632	0.717	1	AT1G01020	ctr4h_cut4h_16_Young_stele	16_Young_stele
AT1G27910	0.0133254	-0.296747	0.316	0.472	1	AT1G27910	ctr4h_cut4h_16_Young_stele	16_Young_stele
AT5G018301	0.0133312	-0.321914	0.456	0.66	1	AT5G01830	ctr4h_cut4h_16_Young_stele	16_Young_stele
AT3G231703	0.0133424	-0.830465	0.737	0.83	1	AT3G23170	ctr4h_cut4h_16_Young_stele	16_Young_stele
AT5G625208	0.0134632	-0.474669	0.895	0.943	1	AT5G62520	ctr4h_cut4h_16_Young_stele	16_Young_stele
AT3G196606	0.0135812	-0.745346	0.298	0.491	1	AT3G19660	ctr4h_cut4h_16_Young_stele	16_Young_stele
AT2G293902	0.0136854	0.264623	0.912	0.792	1	AT2G29390	ctr4h_cut4h_16_Young_stele	16_Young_stele
AT1G193806	0.013866	-1.07346	0.298	0.453	1	AT1G19380	ctr4h_cut4h_16_Young_stele	16_Young_stele
AT5G560106	0.0139205	0.302239	0.965	0.868	1	AT5G56010	ctr4h_cut4h_16_Young_stele	16_Young_stele
AT2G429104	0.0139645	0.268623	0.947	0.792	1	AT2G42910	ctr4h_cut4h_16_Young_stele	16_Young_stele
AT5G674402	0.0139721	-0.303357	0.614	0.717	1	AT5G67440	ctr4h_cut4h_16_Young_stele	16_Young_stele
AT5G133302	0.0140295	-0.265759	0.351	0.547	1	AT5G13330	ctr4h_cut4h_16_Young_stele	16_Young_stele
AT2G399606	0.0140553	0.304592	0.982	0.906	1	AT2G39960	ctr4h_cut4h_16_Young_stele	16_Young_stele
AT5G420505	0.0141325	-0.46052	0.912	0.887	1	AT5G42050	ctr4h_cut4h_16_Young_stele	16_Young_stele
AT4G143503	0.0142059	-0.405826	0.526	0.604	1	AT4G14350	ctr4h_cut4h_16_Young_stele	16_Young_stele
AT5G034551	0.0142441	-0.268556	0.772	0.868	1	AT5G03455	ctr4h_cut4h_16_Young_stele	16_Young_stele
AT3G027502	0.0145467	-0.312341	0.491	0.623	1	AT3G02750	ctr4h_cut4h_16_Young_stele	16_Young_stele
AT5G644301	0.0146374	-0.25052	0.404	0.547	1	AT5G64430	ctr4h_cut4h_16_Young_stele	16_Young_stele
AT2G331504	0.0147785	-0.403979	0.982	0.943	1	AT2G33150	ctr4h_cut4h_16_Young_stele	16_Young_stele
AT1G666001	0.0149337	-0.487126	0.088	0.264	1	AT1G66600	ctr4h_cut4h_16_Young_stele	16_Young_stele
AT4G018974	0.0151242	-0.298802	0.86	0.981	1	AT4G01897	ctr4h_cut4h_16_Young_stele	16_Young_stele
AT3G596003	0.0151726	-0.274139	0.877	0.868	1	AT3G59600	ctr4h_cut4h_16_Young_stele	16_Young_stele
AT4G159203	0.0153066	-0.537847	0.719	0.83	1	AT4G15920	ctr4h_cut4h_16_Young_stele	16_Young_stele
AT3G273503	0.015384	-0.312136	0.895	0.962	1	AT3G27350	ctr4h_cut4h_16_Young_stele	16_Young_stele
AT3G124903	0.0154012	-0.250445	0.965	0.962	1	AT3G12490	ctr4h_cut4h_16_Young_stele	16_Young_stele
AT1G277305	0.0154615	0.519787	0.772	0.547	1	AT1G27730	ctr4h_cut4h_16_Young_stele	16_Young_stele
AT3G236052	0.0156353	-0.348406	0.404	0.604	1	AT3G23605	ctr4h_cut4h_16_Young_stele	16_Young_stele
AT1G540501	0.0158883	0.355591	0.193	0.038	1	AT1G54050	ctr4h_cut4h_16_Young_stele	16_Young_stele
AT5G199002	0.0159098	-0.267837	0.491	0.66	1	AT5G19900	ctr4h_cut4h_16_Young_stele	16_Young_stele
AT2G299952	0.0161269	-0.411093	0.105	0.264	1	AT2G29995	ctr4h_cut4h_16_Young_stele	16_Young_stele
AT3G066809	0.0161865	0.307927	0.825	0.679	1	AT3G06680	ctr4h_cut4h_16_Young_stele	16_Young_stele
AT4G24570	0.0161927	0.266105	0.316	0.132	1	AT4G24570	ctr4h_cut4h_16_Young_stele	16_Young_stele
AT3G177901	0.0162152	-0.270634	0.228	0.396	1	AT3G17790	ctr4h_cut4h_16_Young_stele	16_Young_stele
AT4G296704	0.0163516	-0.808744	0.754	0.792	1	AT4G29670	ctr4h_cut4h_16_Young_stele	16_Young_stele
AT3G257302	0.0163726	-0.325859	0.421	0.642	1	AT3G25730	ctr4h_cut4h_16_Young_stele	16_Young_stele
AT2G278303	0.016439	-0.298352	0.544	0.755	1	AT2G27830	ctr4h_cut4h_16_Young_stele	16_Young_stele
AT4G354504	0.0166875	0.259545	0.912	0.792	1	AT4G35450	ctr4h_cut4h_16_Young_stele	16_Young_stele
AT2G333706	0.0167185	0.296263	1	0.981	1	AT2G33370	ctr4h_cut4h_16_Young_stele	16_Young_stele
AT2G463705	0.0167668	-0.481	0.596	0.717	1	AT2G46370	ctr4h_cut4h_16_Young_stele	16_Young_stele
AT2G304904	0.016993	0.37755	1	1	1	AT2G30490	ctr4h_cut4h_16_Young_stele	16_Young_stele
AT2G464905	0.016993	-0.30957	1	1	1	AT2G46490	ctr4h_cut4h_16_Young_stele	16_Young_stele
AT1G238003	0.0170068	-0.464072	0.281	0.509	1	AT1G23800	ctr4h_cut4h_16_Young_stele	16_Young_stele
AT5G628804	0.01703	-0.308998	0.474	0.679	1	AT5G62880	ctr4h_cut4h_16_Young_stele	16_Young_stele
AT2G2653010	0.0173081	-0.523262	0.351	0.528	1	AT2G26530	ctr4h_cut4h_16_Young_stele	16_Young_stele
AT5G083503	0.017993	-0.251065	0.053	0.208	1	AT5G08350	ctr4h_cut4h_16_Young_stele	16_Young_stele
AT5G194407	0.01813	-0.359265	0.965	0.981	1	AT5G19440	ctr4h_cut4h_16_Young_stele	16_Young_stele
AT3G039601	0.0182	0.253156	0.842	0.642	1	AT3G03960	ctr4h_cut4h_16_Young_stele	16_Young_stele
AT5G47140	0.0182074	-0.313321	0.158	0.321	1	AT5G47140	ctr4h_cut4h_16_Young_stele	16_Young_stele
AT3G55600	0.0182112	-0.259425	0.86	0.83	1	AT3G55600	ctr4h_cut4h_16_Young_stele	16_Young_stele
AT2G209308	0.0184166	-0.257034	0.93	0.962	1	AT2G20930	ctr4h_cut4h_16_Young_stele	16_Young_stele
AT1G079302	0.018531	0.264445	0.947	0.868	1	AT1G07930	ctr4h_cut4h_16_Young_stele	16_Young_stele
AT1G721601	0.0186278	0.254172	0.947	0.811	1	AT1G72160	ctr4h_cut4h_16_Young_stele	16_Young_stele
AT5G198604	0.0186278	-0.282059	0.825	0.943	1	AT5G19860	ctr4h_cut4h_16_Young_stele	16_Young_stele
AT3G199201	0.0187665	-0.427678	0.316	0.509	1	AT3G19920	ctr4h_cut4h_16_Young_stele	16_Young_stele
AT2G47950	0.0188122	-0.286403	0.211	0.415	1	AT2G47950	ctr4h_cut4h_16_Young_stele	16_Young_stele
AT4G304702	0.0188216	0.299442	0.912	0.717	1	AT4G30470	ctr4h_cut4h_16_Young_stele	16_Young_stele
AT1G222803	0.0188647	-0.377369	0.632	0.698	1	AT1G22280	ctr4h_cut4h_16_Young_stele	16_Young_stele
AT4G260803	0.0189508	-0.333658	0.895	0.887	1	AT4G26080	ctr4h_cut4h_16_Young_stele	16_Young_stele
AT5G188502	0.0193253	-0.421845	0.789	0.774	1	AT5G18850	ctr4h_cut4h_16_Young_stele	16_Young_stele
AT5G627701	0.0194412	-0.393078	0.474	0.642	1	AT5G62770	ctr4h_cut4h_16_Young_stele	16_Young_stele
AT1G607308	0.0195252	-0.29902	0.667	0.774	1	AT1G60730	ctr4h_cut4h_16_Young_stele	16_Young_stele
AT3G4598010	0.0195743	0.741091	0.737	0.509	1	AT3G45980	ctr4h_cut4h_16_Young_stele	16_Young_stele
AT1G112605	0.0197553	-0.44316	0.228	0.396	1	AT1G11260	ctr4h_cut4h_16_Young_stele	16_Young_stele
AT5G200102	0.0199633	0.410858	1	0.981	1	AT5G20010	ctr4h_cut4h_16_Young_stele	16_Young_stele
AT1G047506	0.0201202	-0.276463	0.947	0.981	1	AT1G04750	ctr4h_cut4h_16_Young_stele	16_Young_stele
AT1G177454	0.0201658	-0.264345	0.667	0.774	1	AT1G17745	ctr4h_cut4h_16_Young_stele	16_Young_stele
AT4G293302	0.0202201	0.344921	0.561	0.358	1	AT4G29330	ctr4h_cut4h_16_Young_stele	16_Young_stele
AT4G192007	0.0202782	-0.338479	0.93	0.981	1	AT4G19200	ctr4h_cut4h_16_Young_stele	16_Young_stele
AT4G375902	0.0204956	-0.293876	0.789	0.83	1	AT4G37590	ctr4h_cut4h_16_Young_stele	16_Young_stele
AT1G809301	0.0206914	-0.261353	0.684	0.698	1	AT1G80930	ctr4h_cut4h_16_Young_stele	16_Young_stele
AT2G368305	0.0209079	-0.38034	0.807	0.906	1	AT2G36830	ctr4h_cut4h_16_Young_stele	16_Young_stele
AT5G356701	0.0209616	0.292114	0.789	0.66	1	AT5G35670	ctr4h_cut4h_16_Young_stele	16_Young_stele
AT3G544205	0.0209887	-0.656241	0.105	0.264	1	AT3G54420	ctr4h_cut4h_16_Young_stele	16_Young_stele
AT2G387504	0.021016	-0.317333	0.193	0.34	1	AT2G38750	ctr4h_cut4h_16_Young_stele	16_Young_stele
AT1G748408	0.0216115	0.412744	1	0.981	1	AT1G74840	ctr4h_cut4h_16_Young_stele	16_Young_stele
AT5G509203	0.0217737	-0.287222	0.719	0.755	1	AT5G50920	ctr4h_cut4h_16_Young_stele	16_Young_stele
AT1G343705	0.021785	-0.255583	0.772	0.792	1	AT1G34370	ctr4h_cut4h_16_Young_stele	16_Young_stele
AT1G766509	0.0218602	-0.271399	0.509	0.66	1	AT1G76650	ctr4h_cut4h_16_Young_stele	16_Young_stele
AT3G475202	0.0219031	0.292264	0.895	0.736	1	AT3G47520	ctr4h_cut4h_16_Young_stele	16_Young_stele
AT4G291601	0.0224537	0.255206	0.982	0.868	1	AT4G29160	ctr4h_cut4h_16_Young_stele	16_Young_stele
AT4G0238011	0.0226392	-0.399485	0.895	0.981	1	AT4G02380	ctr4h_cut4h_16_Young_stele	16_Young_stele
AT1G665002	0.0227629	0.694881	0.86	0.83	1	AT1G66500	ctr4h_cut4h_16_Young_stele	16_Young_stele
AT3G599202	0.0230142	0.261897	1	0.981	1	AT3G59920	ctr4h_cut4h_16_Young_stele	16_Young_stele
AT2G301403	0.0231445	-0.330038	0.526	0.642	1	AT2G30140	ctr4h_cut4h_16_Young_stele	16_Young_stele
AT5G099804	0.0231947	-0.386883	0.982	0.981	1	AT5G09980	ctr4h_cut4h_16_Young_stele	16_Young_stele
AT5G024505	0.023377	0.303355	1	1	1	AT5G02450	ctr4h_cut4h_16_Young_stele	16_Young_stele
AT5G653607	0.0237308	0.60047	0.684	0.453	1	AT5G65360	ctr4h_cut4h_16_Young_stele	16_Young_stele
AT3G054906	0.0237448	0.313796	1	0.981	1	AT3G05490	ctr4h_cut4h_16_Young_stele	16_Young_stele
AT2G417301	0.0238933	0.965624	0.333	0.17	1	AT2G41730	ctr4h_cut4h_16_Young_stele	16_Young_stele
AT4G228501	0.0239344	-0.339809	0.474	0.585	1	AT4G22850	ctr4h_cut4h_16_Young_stele	16_Young_stele
AT5G103004	0.0239391	-0.512445	0.86	0.868	1	AT5G10300	ctr4h_cut4h_16_Young_stele	16_Young_stele
AT1G598708	0.0241906	-0.334858	0.246	0.434	1	AT1G59870	ctr4h_cut4h_16_Young_stele	16_Young_stele
AT1G601402	0.0242207	-0.335194	0.439	0.547	1	AT1G60140	ctr4h_cut4h_16_Young_stele	16_Young_stele
AT2G29080	0.024297	-0.257171	0.561	0.604	1	AT2G29080	ctr4h_cut4h_16_Young_stele	16_Young_stele
AT5G35570	0.0243196	-0.259752	0.456	0.566	1	AT5G35570	ctr4h_cut4h_16_Young_stele	16_Young_stele
AT2G400803	0.0244462	-0.386531	0.825	0.811	1	AT2G40080	ctr4h_cut4h_16_Young_stele	16_Young_stele
AT3G052202	0.024794	-0.320605	0.737	0.698	1	AT3G05220	ctr4h_cut4h_16_Young_stele	16_Young_stele
AT5G25280	0.024842	-0.290963	0.667	0.736	1	AT5G25280	ctr4h_cut4h_16_Young_stele	16_Young_stele
AT1G726901	0.025427	-0.322012	0.737	0.755	1	AT1G72690	ctr4h_cut4h_16_Young_stele	16_Young_stele
AT3G23880	0.0255539	-0.432842	0.123	0.264	1	AT3G23880	ctr4h_cut4h_16_Young_stele	16_Young_stele
AT5G57440	0.0259621	0.27308	0.93	0.849	1	AT5G57440	ctr4h_cut4h_16_Young_stele	16_Young_stele
AT3G518905	0.0260523	-0.269688	0.351	0.566	1	AT3G51890	ctr4h_cut4h_16_Young_stele	16_Young_stele
AT5G245301	0.0261904	-0.265747	0.298	0.491	1	AT5G24530	ctr4h_cut4h_16_Young_stele	16_Young_stele
AT2G411302	0.0262038	0.35558	0.947	0.868	1	AT2G41130	ctr4h_cut4h_16_Young_stele	16_Young_stele
AT5G221404	0.0263919	0.250467	0.825	0.604	1	AT5G22140	ctr4h_cut4h_16_Young_stele	16_Young_stele
AT2G305503	0.0266186	-0.485082	0.491	0.566	1	AT2G30550	ctr4h_cut4h_16_Young_stele	16_Young_stele
AT2G315601	0.0268069	-0.29398	0.316	0.453	1	AT2G31560	ctr4h_cut4h_16_Young_stele	16_Young_stele
AT1G172905	0.0269034	-0.279321	0.719	0.849	1	AT1G17290	ctr4h_cut4h_16_Young_stele	16_Young_stele
AT5G595501	0.0269751	0.262788	0.596	0.377	1	AT5G59550	ctr4h_cut4h_16_Young_stele	16_Young_stele
AT4G010264	0.0269994	-0.318848	0.754	0.83	1	AT4G01026	ctr4h_cut4h_16_Young_stele	16_Young_stele
AT1G158003	0.0270539	-0.323198	0.421	0.642	1	AT1G15800	ctr4h_cut4h_16_Young_stele	16_Young_stele
AT3G2289012	0.0271601	0.568514	0.947	0.811	1	AT3G22890	ctr4h_cut4h_16_Young_stele	16_Young_stele
AT5G4358012	0.0271772	-0.327283	0.193	0.377	1	AT5G43580	ctr4h_cut4h_16_Young_stele	16_Young_stele
AT1G709401	0.0272182	0.270163	0.632	0.491	1	AT1G70940	ctr4h_cut4h_16_Young_stele	16_Young_stele
AT3G581201	0.0274221	0.264628	0.561	0.415	1	AT3G58120	ctr4h_cut4h_16_Young_stele	16_Young_stele
AT2G357001	0.0275396	-0.287338	0.333	0.528	1	AT2G35700	ctr4h_cut4h_16_Young_stele	16_Young_stele
AT5G541704	0.0279712	-0.311731	0.667	0.811	1	AT5G54170	ctr4h_cut4h_16_Young_stele	16_Young_stele
AT4G029401	0.0281174	-0.337752	0.754	0.736	1	AT4G02940	ctr4h_cut4h_16_Young_stele	16_Young_stele
AT5G352001	0.0282907	-0.306045	0.614	0.698	1	AT5G35200	ctr4h_cut4h_16_Young_stele	16_Young_stele
AT2G139604	0.0292332	-0.392039	0.491	0.623	1	AT2G13960	ctr4h_cut4h_16_Young_stele	16_Young_stele
AT5G246108	0.0294371	-0.360669	0.965	0.943	1	AT5G24610	ctr4h_cut4h_16_Young_stele	16_Young_stele
AT3G257703	0.0295495	-0.694436	0.07	0.208	1	AT3G25770	ctr4h_cut4h_16_Young_stele	16_Young_stele
AT2G140454	0.0295766	-0.261747	0.684	0.774	1	AT2G14045	ctr4h_cut4h_16_Young_stele	16_Young_stele
AT5G495207	0.0295857	-0.4144	0.421	0.604	1	AT5G49520	ctr4h_cut4h_16_Young_stele	16_Young_stele
AT4G283002	0.0296864	-0.258905	0.842	0.887	1	AT4G28300	ctr4h_cut4h_16_Young_stele	16_Young_stele
AT3G526302	0.0299611	0.267646	0.246	0.094	1	AT3G52630	ctr4h_cut4h_16_Young_stele	16_Young_stele
AT2G377601	0.0303404	-0.290005	0.947	0.962	1	AT2G37760	ctr4h_cut4h_16_Young_stele	16_Young_stele
AT2G178405	0.0303902	0.450608	0.667	0.415	1	AT2G17840	ctr4h_cut4h_16_Young_stele	16_Young_stele
AT1G148909	0.0310091	-0.511202	0.912	0.943	1	AT1G14890	ctr4h_cut4h_16_Young_stele	16_Young_stele
AT1G646604	0.0311001	-0.291255	0.737	0.83	1	AT1G64660	ctr4h_cut4h_16_Young_stele	16_Young_stele
AT1G58200	0.0312113	-0.267631	0.386	0.509	1	AT1G58200	ctr4h_cut4h_16_Young_stele	16_Young_stele
AT4G202604	0.0323686	0.393138	0.632	0.453	1	AT4G20260	ctr4h_cut4h_16_Young_stele	16_Young_stele
AT2G443001	0.0326845	0.900428	0.544	0.453	1	AT2G44300	ctr4h_cut4h_16_Young_stele	16_Young_stele
AT5G197806	0.0326975	0.262353	1	0.887	1	AT5G19780	ctr4h_cut4h_16_Young_stele	16_Young_stele
AT4G342304	0.0328072	-0.690883	0.632	0.755	1	AT4G34230	ctr4h_cut4h_16_Young_stele	16_Young_stele
AT3G574509	0.0330663	-0.301758	0.702	0.774	1	AT3G57450	ctr4h_cut4h_16_Young_stele	16_Young_stele
AT5G011001	0.0335479	-0.272173	0.211	0.396	1	AT5G01100	ctr4h_cut4h_16_Young_stele	16_Young_stele
AT1G088807	0.0337432	-0.321629	0.825	0.83	1	AT1G08880	ctr4h_cut4h_16_Young_stele	16_Young_stele
AT4G385802	0.0339772	-0.272185	0.842	0.887	1	AT4G38580	ctr4h_cut4h_16_Young_stele	16_Young_stele
AT2G468901	0.0345867	0.316134	0.807	0.66	1	AT2G46890	ctr4h_cut4h_16_Young_stele	16_Young_stele
AT3G216804	0.0354077	-0.621271	0.561	0.66	1	AT3G21680	ctr4h_cut4h_16_Young_stele	16_Young_stele
AT1G631803	0.0355816	-0.250582	0.088	0.226	1	AT1G63180	ctr4h_cut4h_16_Young_stele	16_Young_stele
AT2G2286012	0.0358314	-0.626029	0.281	0.434	1	AT2G22860	ctr4h_cut4h_16_Young_stele	16_Young_stele
AT3G03200	0.0359098	-0.397618	0.105	0.245	1	AT3G03200	ctr4h_cut4h_16_Young_stele	16_Young_stele
AT1G595902	0.0364585	0.306308	0.386	0.189	1	AT1G59590	ctr4h_cut4h_16_Young_stele	16_Young_stele
AT3G497602	0.0364782	-0.275914	0.404	0.547	1	AT3G49760	ctr4h_cut4h_16_Young_stele	16_Young_stele
AT3G199305	0.0367677	-0.262184	0.439	0.604	1	AT3G19930	ctr4h_cut4h_16_Young_stele	16_Young_stele
AT1G682905	0.0371717	-0.305671	0.175	0.358	1	AT1G68290	ctr4h_cut4h_16_Young_stele	16_Young_stele
AT5G565508	0.0372408	-0.429654	0.86	0.925	1	AT5G56550	ctr4h_cut4h_16_Young_stele	16_Young_stele
AT4G0252010	0.0374171	-0.397816	0.211	0.396	1	AT4G02520	ctr4h_cut4h_16_Young_stele	16_Young_stele
AT4G287301	0.0377988	-0.316771	0.754	0.868	1	AT4G28730	ctr4h_cut4h_16_Young_stele	16_Young_stele
AT1G80890	0.0380104	-0.250501	0.474	0.585	1	AT1G80890	ctr4h_cut4h_16_Young_stele	16_Young_stele
AT1G200706	0.0392422	-0.267857	0.772	0.925	1	AT1G20070	ctr4h_cut4h_16_Young_stele	16_Young_stele
AT5G501756	0.0392667	-0.383126	0.649	0.717	1	AT5G50175	ctr4h_cut4h_16_Young_stele	16_Young_stele
AT1G560701	0.0396052	0.264455	1	0.981	1	AT1G56070	ctr4h_cut4h_16_Young_stele	16_Young_stele
AT3G551204	0.040026	0.406015	0.789	0.736	1	AT3G55120	ctr4h_cut4h_16_Young_stele	16_Young_stele
AT1G607102	0.040158	0.250131	0.947	0.925	1	AT1G60710	ctr4h_cut4h_16_Young_stele	16_Young_stele
AT3G570103	0.0403457	-0.267551	0.877	0.906	1	AT3G57010	ctr4h_cut4h_16_Young_stele	16_Young_stele
AT5G409306	0.0405619	-0.346538	0.86	0.887	1	AT5G40930	ctr4h_cut4h_16_Young_stele	16_Young_stele
AT5G0141011	0.0410631	0.489112	0.982	0.981	1	AT5G01410	ctr4h_cut4h_16_Young_stele	16_Young_stele
AT3G100205	0.041178	-0.364042	0.404	0.585	1	AT3G10020	ctr4h_cut4h_16_Young_stele	16_Young_stele
AT2G410102	0.041286	0.48246	0.702	0.528	1	AT2G41010	ctr4h_cut4h_16_Young_stele	16_Young_stele
AT5G14680	0.0414971	-0.260831	0.754	0.811	1	AT5G14680	ctr4h_cut4h_16_Young_stele	16_Young_stele
AT3G27430	0.0415834	-0.257258	0.842	0.849	1	AT3G27430	ctr4h_cut4h_16_Young_stele	16_Young_stele
AT4G218309	0.0417942	-0.504561	0.211	0.358	1	AT4G21830	ctr4h_cut4h_16_Young_stele	16_Young_stele
AT5G620201	0.0420128	-0.393972	0.596	0.66	1	AT5G62020	ctr4h_cut4h_16_Young_stele	16_Young_stele
AT4G14680	0.0421715	0.307061	0.737	0.547	1	AT4G14680	ctr4h_cut4h_16_Young_stele	16_Young_stele
AT5G646601	0.0425261	0.297061	0.702	0.528	1	AT5G64660	ctr4h_cut4h_16_Young_stele	16_Young_stele
AT4G354805	0.042805	-0.466135	0.509	0.66	1	AT4G35480	ctr4h_cut4h_16_Young_stele	16_Young_stele
AT1G623802	0.0438043	-0.983684	0.333	0.509	1	AT1G62380	ctr4h_cut4h_16_Young_stele	16_Young_stele
AT3G12500	0.0448409	-0.271263	0.123	0.264	1	AT3G12500	ctr4h_cut4h_16_Young_stele	16_Young_stele
AT1G156704	0.0449632	0.33909	0.895	0.906	1	AT1G15670	ctr4h_cut4h_16_Young_stele	16_Young_stele
AT3G611105	0.0450696	0.251698	1	0.981	1	AT3G61110	ctr4h_cut4h_16_Young_stele	16_Young_stele
AT1G024005	0.0450895	-0.591569	0.719	0.83	1	AT1G02400	ctr4h_cut4h_16_Young_stele	16_Young_stele
AT5G53710	0.0454151	-0.789113	0.596	0.717	1	AT5G53710	ctr4h_cut4h_16_Young_stele	16_Young_stele
AT5G377707	0.045631	0.50121	0.667	0.547	1	AT5G37770	ctr4h_cut4h_16_Young_stele	16_Young_stele
AT4G3650011	0.047022	-0.512916	0.965	0.962	1	AT4G36500	ctr4h_cut4h_16_Young_stele	16_Young_stele
AT5G104009	0.0471175	0.75203	0.386	0.208	1	AT5G10400	ctr4h_cut4h_16_Young_stele	16_Young_stele
AT3G051651	0.0478609	-0.254272	0.333	0.453	1	AT3G05165	ctr4h_cut4h_16_Young_stele	16_Young_stele
AT1G675601	0.0479172	-0.399493	0.456	0.566	1	AT1G67560	ctr4h_cut4h_16_Young_stele	16_Young_stele
AT5G66815	0.0483827	0.262537	0.175	0.057	1	AT5G66815	ctr4h_cut4h_16_Young_stele	16_Young_stele
AT5G53830	0.0487669	-0.261594	0.579	0.717	1	AT5G53830	ctr4h_cut4h_16_Young_stele	16_Young_stele
AT4G201701	0.0488551	-0.278188	0.614	0.623	1	AT4G20170	ctr4h_cut4h_16_Young_stele	16_Young_stele
AT3G257809	0.049099	-0.465303	0.439	0.604	1	AT3G25780	ctr4h_cut4h_16_Young_stele	16_Young_stele
AT5G656302	0.0496857	0.315863	0.947	0.887	1	AT5G65630	ctr4h_cut4h_16_Young_stele	16_Young_stele
AT4G163806	0.0504467	-0.320919	0.807	0.906	1	AT4G16380	ctr4h_cut4h_16_Young_stele	16_Young_stele
AT1G038202	0.0522317	-0.279035	0.263	0.415	1	AT1G03820	ctr4h_cut4h_16_Young_stele	16_Young_stele
AT1G472101	0.0530384	0.391265	0.246	0.113	1	AT1G47210	ctr4h_cut4h_16_Young_stele	16_Young_stele
AT1G697502	0.0533549	-0.257024	0.789	0.849	1	AT1G69750	ctr4h_cut4h_16_Young_stele	16_Young_stele
AT3G142802	0.0534011	-0.408338	0.088	0.208	1	AT3G14280	ctr4h_cut4h_16_Young_stele	16_Young_stele
AT1G451301	0.053608	-0.329387	0.719	0.717	1	AT1G45130	ctr4h_cut4h_16_Young_stele	16_Young_stele
AT1G264706	0.0539044	-0.264066	0.667	0.698	1	AT1G26470	ctr4h_cut4h_16_Young_stele	16_Young_stele
AT3G460803	0.0541951	0.751389	0.14	0.038	1	AT3G46080	ctr4h_cut4h_16_Young_stele	16_Young_stele
AT3G040102	0.0543385	-0.302169	0.509	0.623	1	AT3G04010	ctr4h_cut4h_16_Young_stele	16_Young_stele
AT4G050707	0.0544438	-0.432707	0.982	0.943	1	AT4G05070	ctr4h_cut4h_16_Young_stele	16_Young_stele
AT1G796602	0.0547356	-0.269694	0.93	0.887	1	AT1G79660	ctr4h_cut4h_16_Young_stele	16_Young_stele
AT2G250802	0.0551249	-0.283072	0.684	0.755	1	AT2G25080	ctr4h_cut4h_16_Young_stele	16_Young_stele
AT3G519101	0.055976	-0.385015	0.86	0.849	1	AT3G51910	ctr4h_cut4h_16_Young_stele	16_Young_stele
AT2G371209	0.0563537	-0.265766	1	1	1	AT2G37120	ctr4h_cut4h_16_Young_stele	16_Young_stele
AT1G221903	0.0568788	0.318587	0.807	0.585	1	AT1G22190	ctr4h_cut4h_16_Young_stele	16_Young_stele
AT2G432905	0.0572996	0.279498	0.263	0.132	1	AT2G43290	ctr4h_cut4h_16_Young_stele	16_Young_stele
AT5G633203	0.0589493	0.337037	0.947	0.83	1	AT5G63320	ctr4h_cut4h_16_Young_stele	16_Young_stele
AT1G801607	0.0592429	-0.306097	0.281	0.415	1	AT1G80160	ctr4h_cut4h_16_Young_stele	16_Young_stele
AT3G527403	0.0593632	-0.292957	0.807	0.868	1	AT3G52740	ctr4h_cut4h_16_Young_stele	16_Young_stele
AT5G202309	0.0600932	-0.295878	0.316	0.509	1	AT5G20230	ctr4h_cut4h_16_Young_stele	16_Young_stele
AT4G219909	0.0602657	-0.399537	0.754	0.774	1	AT4G21990	ctr4h_cut4h_16_Young_stele	16_Young_stele
AT3G527703	0.062791	-0.780559	0.965	0.906	1	AT3G52770	ctr4h_cut4h_16_Young_stele	16_Young_stele
AT2G463305	0.0629938	0.276746	0.86	0.792	1	AT2G46330	ctr4h_cut4h_16_Young_stele	16_Young_stele
AT2G370401	0.0636627	-0.278932	0.93	0.981	1	AT2G37040	ctr4h_cut4h_16_Young_stele	16_Young_stele
AT1G044801	0.0636746	0.253845	1	1	1	AT1G04480	ctr4h_cut4h_16_Young_stele	16_Young_stele
AT1G0740010	0.0641062	0.311869	0.14	0.283	1	AT1G07400	ctr4h_cut4h_16_Young_stele	16_Young_stele
AT1G053405	0.065406	-0.483775	0.614	0.755	1	AT1G05340	ctr4h_cut4h_16_Young_stele	16_Young_stele
AT1G600107	0.0660044	0.297275	0.667	0.547	1	AT1G60010	ctr4h_cut4h_16_Young_stele	16_Young_stele
AT3G109307	0.0665696	-0.273916	0.105	0.245	1	AT3G10930	ctr4h_cut4h_16_Young_stele	16_Young_stele
AT5G436201	0.0672677	0.38075	0.667	0.491	1	AT5G43620	ctr4h_cut4h_16_Young_stele	16_Young_stele
AT5G534607	0.0689763	-0.283847	0.982	0.962	1	AT5G53460	ctr4h_cut4h_16_Young_stele	16_Young_stele
AT5G161102	0.0695185	-0.27034	0.807	0.83	1	AT5G16110	ctr4h_cut4h_16_Young_stele	16_Young_stele
AT1G531805	0.070981	0.307602	0.807	0.528	1	AT1G53180	ctr4h_cut4h_16_Young_stele	16_Young_stele
AT2G309303	0.0710357	1.10102	0.544	0.415	1	AT2G30930	ctr4h_cut4h_16_Young_stele	16_Young_stele
AT3G073508	0.0715447	0.328521	0.807	0.698	1	AT3G07350	ctr4h_cut4h_16_Young_stele	16_Young_stele
AT2G181602	0.0715709	-0.292811	0.789	0.811	1	AT2G18160	ctr4h_cut4h_16_Young_stele	16_Young_stele
AT3G073905	0.0719344	-0.404684	0.351	0.472	1	AT3G07390	ctr4h_cut4h_16_Young_stele	16_Young_stele
AT1G804503	0.0721287	-0.435426	0.211	0.321	1	AT1G80450	ctr4h_cut4h_16_Young_stele	16_Young_stele
AT1G51470	0.0725661	-0.774592	0.105	0.019	1	AT1G51470	ctr4h_cut4h_16_Young_stele	16_Young_stele
AT3G192405	0.0730003	0.279307	0.877	0.717	1	AT3G19240	ctr4h_cut4h_16_Young_stele	16_Young_stele
AT4G384003	0.0733194	0.475163	0.772	0.66	1	AT4G38400	ctr4h_cut4h_16_Young_stele	16_Young_stele
AT5G023808	0.0758352	0.331598	0.719	0.528	1	AT5G02380	ctr4h_cut4h_16_Young_stele	16_Young_stele
AT4G179003	0.0770997	-0.293797	0.702	0.755	1	AT4G17900	ctr4h_cut4h_16_Young_stele	16_Young_stele
AT3G161903	0.0774637	-0.284013	0.895	0.906	1	AT3G16190	ctr4h_cut4h_16_Young_stele	16_Young_stele
AT2G23910	0.0781721	0.260885	0.526	0.377	1	AT2G23910	ctr4h_cut4h_16_Young_stele	16_Young_stele
AT2G3695012	0.0789841	-0.335036	0.298	0.434	1	AT2G36950	ctr4h_cut4h_16_Young_stele	16_Young_stele
AT5G110902	0.0792744	0.275762	0.789	0.585	1	AT5G11090	ctr4h_cut4h_16_Young_stele	16_Young_stele
AT3G154401	0.0796213	-0.429332	0.386	0.491	1	AT3G15440	ctr4h_cut4h_16_Young_stele	16_Young_stele
AT3G228303	0.0848772	0.281214	0.965	0.906	1	AT3G22830	ctr4h_cut4h_16_Young_stele	16_Young_stele
AT2G294903	0.0848919	-0.313614	0.93	0.962	1	AT2G29490	ctr4h_cut4h_16_Young_stele	16_Young_stele
AT2G159709	0.0849165	-0.346375	1	1	1	AT2G15970	ctr4h_cut4h_16_Young_stele	16_Young_stele
AT4G09460	0.0857193	-0.379461	0.316	0.415	1	AT4G09460	ctr4h_cut4h_16_Young_stele	16_Young_stele
AT4G159301	0.0858019	-0.258864	0.895	0.887	1	AT4G15930	ctr4h_cut4h_16_Young_stele	16_Young_stele
AT1G210007	0.0860696	-0.523403	0.877	0.83	1	AT1G21000	ctr4h_cut4h_16_Young_stele	16_Young_stele
AT3G21240	0.0863476	0.274122	0.544	0.415	1	AT3G21240	ctr4h_cut4h_16_Young_stele	16_Young_stele
AT4G181707	0.0882318	-0.451004	0.246	0.358	1	AT4G18170	ctr4h_cut4h_16_Young_stele	16_Young_stele
AT5G53820	0.0883112	-0.366508	0.333	0.434	1	AT5G53820	ctr4h_cut4h_16_Young_stele	16_Young_stele
AT5G595105	0.0892959	-0.323162	0.351	0.453	1	AT5G59510	ctr4h_cut4h_16_Young_stele	16_Young_stele
AT3G037806	0.0904606	0.421878	0.965	0.962	1	AT3G03780	ctr4h_cut4h_16_Young_stele	16_Young_stele
AT1G659601	0.0952017	-0.319997	0.877	0.83	1	AT1G65960	ctr4h_cut4h_16_Young_stele	16_Young_stele
AT1G090708	0.0958873	0.605879	0.877	0.849	1	AT1G09070	ctr4h_cut4h_16_Young_stele	16_Young_stele
AT2G4351013	0.0959829	-0.365571	0.088	0.189	1	AT2G43510	ctr4h_cut4h_16_Young_stele	16_Young_stele
AT4G226103	0.0960015	-0.318596	0.07	0.17	1	AT4G22610	ctr4h_cut4h_16_Young_stele	16_Young_stele
AT1G718802	0.0997089	-0.269463	0.632	0.66	1	AT1G71880	ctr4h_cut4h_16_Young_stele	16_Young_stele
AT1G291954	0.103589	-0.408994	0.842	0.83	1	AT1G29195	ctr4h_cut4h_16_Young_stele	16_Young_stele
AT1G187403	0.104406	0.314098	0.667	0.509	1	AT1G18740	ctr4h_cut4h_16_Young_stele	16_Young_stele
AT5G50450	0.104816	-0.267787	0.298	0.396	1	AT5G50450	ctr4h_cut4h_16_Young_stele	16_Young_stele
AT3G517306	0.109268	-0.264015	0.737	0.755	1	AT3G51730	ctr4h_cut4h_16_Young_stele	16_Young_stele
AT3G282106	0.109281	-0.586425	0.544	0.66	1	AT3G28210	ctr4h_cut4h_16_Young_stele	16_Young_stele
AT1G139303	0.109807	-0.289835	0.649	0.774	1	AT1G13930	ctr4h_cut4h_16_Young_stele	16_Young_stele
AT1G471309	0.113139	-1.47811	0.333	0.453	1	AT1G47130	ctr4h_cut4h_16_Young_stele	16_Young_stele
AT1G178606	0.11395	-0.315627	0.404	0.528	1	AT1G17860	ctr4h_cut4h_16_Young_stele	16_Young_stele
AT5G390503	0.115315	-0.256791	0.211	0.34	1	AT5G39050	ctr4h_cut4h_16_Young_stele	16_Young_stele
AT5G036307	0.123887	-0.258312	0.842	0.925	1	AT5G03630	ctr4h_cut4h_16_Young_stele	16_Young_stele
AT3G1499013	0.124195	0.351068	1	0.962	1	AT3G14990	ctr4h_cut4h_16_Young_stele	16_Young_stele
AT3G245002	0.127461	0.261531	0.281	0.377	1	AT3G24500	ctr4h_cut4h_16_Young_stele	16_Young_stele
AT4G146903	0.128092	0.450152	0.579	0.396	1	AT4G14690	ctr4h_cut4h_16_Young_stele	16_Young_stele
AT5G433304	0.128459	0.275724	0.912	0.887	1	AT5G43330	ctr4h_cut4h_16_Young_stele	16_Young_stele
AT3G563605	0.132257	0.250841	0.368	0.245	1	AT3G56360	ctr4h_cut4h_16_Young_stele	16_Young_stele
AT5G618801	0.133249	-0.258031	0.526	0.623	1	AT5G61880	ctr4h_cut4h_16_Young_stele	16_Young_stele
AT1G321001	0.136334	-0.322005	0.211	0.321	1	AT1G32100	ctr4h_cut4h_16_Young_stele	16_Young_stele
AT2G446708	0.137925	-0.384618	1	1	1	AT2G44670	ctr4h_cut4h_16_Young_stele	16_Young_stele
AT5G026402	0.13954	0.373688	0.789	0.811	1	AT5G02640	ctr4h_cut4h_16_Young_stele	16_Young_stele
AT1G215202	0.140151	-0.288337	0.491	0.585	1	AT1G21520	ctr4h_cut4h_16_Young_stele	16_Young_stele
AT1G565803	0.141835	-0.259022	0.386	0.491	1	AT1G56580	ctr4h_cut4h_16_Young_stele	16_Young_stele
AT3G24810	0.142822	-0.25166	0.246	0.34	1	AT3G24810	ctr4h_cut4h_16_Young_stele	16_Young_stele
AT4G396707	0.142843	-0.254847	0.193	0.302	1	AT4G39670	ctr4h_cut4h_16_Young_stele	16_Young_stele
AT5G426503	0.146793	-0.302605	0.667	0.642	1	AT5G42650	ctr4h_cut4h_16_Young_stele	16_Young_stele
AT1G148605	0.147372	-0.346501	0.298	0.358	1	AT1G14860	ctr4h_cut4h_16_Young_stele	16_Young_stele
AT2G011505	0.150035	-0.351833	0.825	0.83	1	AT2G01150	ctr4h_cut4h_16_Young_stele	16_Young_stele
AT4G339304	0.150384	0.336138	0.807	0.736	1	AT4G33930	ctr4h_cut4h_16_Young_stele	16_Young_stele
AT2G4143010	0.151086	-0.582033	1	1	1	AT2G41430	ctr4h_cut4h_16_Young_stele	16_Young_stele
AT1G805204	0.15127	-0.290392	0.789	0.566	1	AT1G80520	ctr4h_cut4h_16_Young_stele	16_Young_stele
AT1G628405	0.152089	-0.37449	0.263	0.358	1	AT1G62840	ctr4h_cut4h_16_Young_stele	16_Young_stele
AT3G459703	0.154103	0.63805	0.456	0.377	1	AT3G45970	ctr4h_cut4h_16_Young_stele	16_Young_stele
AT1G749505	0.157675	0.262923	0.895	0.868	1	AT1G74950	ctr4h_cut4h_16_Young_stele	16_Young_stele
AT5G147307	0.158158	0.576362	0.684	0.736	1	AT5G14730	ctr4h_cut4h_16_Young_stele	16_Young_stele
AT3G545605	0.163734	0.483869	0.526	0.434	1	AT3G54560	ctr4h_cut4h_16_Young_stele	16_Young_stele
AT4G324806	0.165694	0.254598	0.526	0.434	1	AT4G32480	ctr4h_cut4h_16_Young_stele	16_Young_stele
AT1G354301	0.166432	-0.300633	0.491	0.547	1	AT1G35430	ctr4h_cut4h_16_Young_stele	16_Young_stele
AT5G151901	0.169441	-0.283516	0.088	0.17	1	AT5G15190	ctr4h_cut4h_16_Young_stele	16_Young_stele
AT1G229853	0.171304	-0.398384	0.789	0.849	1	AT1G22985	ctr4h_cut4h_16_Young_stele	16_Young_stele
AT5G280608	0.172593	-0.274708	1	1	1	AT5G28060	ctr4h_cut4h_16_Young_stele	16_Young_stele
AT2G47180	0.177466	0.331313	0.105	0.038	1	AT2G47180	ctr4h_cut4h_16_Young_stele	16_Young_stele
AT1G15520	0.177821	-0.341242	0.404	0.453	1	AT1G15520	ctr4h_cut4h_16_Young_stele	16_Young_stele
AT5G451004	0.18067	-0.273718	0.632	0.585	1	AT5G45100	ctr4h_cut4h_16_Young_stele	16_Young_stele
AT5G191108	0.182118	0.381054	0.93	0.925	1	AT5G19110	ctr4h_cut4h_16_Young_stele	16_Young_stele
AT3G164404	0.182546	-0.356985	0.14	0.057	1	AT3G16440	ctr4h_cut4h_16_Young_stele	16_Young_stele
AT3G228501	0.184051	-0.263325	0.912	0.925	1	AT3G22850	ctr4h_cut4h_16_Young_stele	16_Young_stele
AT5G116707	0.187388	-0.489685	0.842	0.755	1	AT5G11670	ctr4h_cut4h_16_Young_stele	16_Young_stele
AT5G653903	0.189746	-0.267923	0.649	0.679	1	AT5G65390	ctr4h_cut4h_16_Young_stele	16_Young_stele
AT3G534204	0.191744	-0.265036	0.86	0.887	1	AT3G53420	ctr4h_cut4h_16_Young_stele	16_Young_stele
AT2G254509	0.196109	-0.381146	0.614	0.623	1	AT2G25450	ctr4h_cut4h_16_Young_stele	16_Young_stele
AT1G522703	0.200648	0.280018	0.281	0.17	1	AT1G52270	ctr4h_cut4h_16_Young_stele	16_Young_stele
AT4G225906	0.201359	-0.351765	0.474	0.509	1	AT4G22590	ctr4h_cut4h_16_Young_stele	16_Young_stele
AT3G119303	0.21591	-0.346776	0.351	0.434	1	AT3G11930	ctr4h_cut4h_16_Young_stele	16_Young_stele
AT4G067467	0.216592	-0.451888	0.649	0.774	1	AT4G06746	ctr4h_cut4h_16_Young_stele	16_Young_stele
AT5G103902	0.216773	0.405833	0.211	0.132	1	AT5G10390	ctr4h_cut4h_16_Young_stele	16_Young_stele
AT2G248504	0.219191	-0.30863	0.175	0.245	1	AT2G24850	ctr4h_cut4h_16_Young_stele	16_Young_stele
AT1G7668010	0.220016	-0.252717	0.947	0.925	1	AT1G76680	ctr4h_cut4h_16_Young_stele	16_Young_stele
AT3G203406	0.220943	-0.283867	0.789	0.849	1	AT3G20340	ctr4h_cut4h_16_Young_stele	16_Young_stele
AT4G243703	0.223679	-0.333304	0.509	0.509	1	AT4G24370	ctr4h_cut4h_16_Young_stele	16_Young_stele
AT1G171807	0.224695	-0.477604	0.456	0.491	1	AT1G17180	ctr4h_cut4h_16_Young_stele	16_Young_stele
AT2G346003	0.229138	0.44522	0.509	0.396	1	AT2G34600	ctr4h_cut4h_16_Young_stele	16_Young_stele
AT5G623603	0.231431	-0.471482	0.351	0.434	1	AT5G62360	ctr4h_cut4h_16_Young_stele	16_Young_stele
AT2G464106	0.233874	-0.365678	0.982	1	1	AT2G46410	ctr4h_cut4h_16_Young_stele	16_Young_stele
AT3G307753	0.239362	-0.283661	0.842	0.774	1	AT3G30775	ctr4h_cut4h_16_Young_stele	16_Young_stele
AT4G379902	0.241365	-0.322693	0.14	0.208	1	AT4G37990	ctr4h_cut4h_16_Young_stele	16_Young_stele
AT4G273505	0.245388	-0.259131	0.702	0.736	1	AT4G27350	ctr4h_cut4h_16_Young_stele	16_Young_stele
AT1G476001	0.252099	-0.629412	0.053	0.113	1	AT1G47600	ctr4h_cut4h_16_Young_stele	16_Young_stele
AT3G033415	0.255695	-0.251336	0.965	0.962	1	AT3G03341	ctr4h_cut4h_16_Young_stele	16_Young_stele
AT1G525601	0.257348	0.537741	0.053	0.113	1	AT1G52560	ctr4h_cut4h_16_Young_stele	16_Young_stele
AT5G543709	0.257772	-1.28378	0.123	0.189	1	AT5G54370	ctr4h_cut4h_16_Young_stele	16_Young_stele
AT3G055007	0.260722	0.394466	0.965	0.943	1	AT3G05500	ctr4h_cut4h_16_Young_stele	16_Young_stele
AT1G099505	0.261626	0.298302	0.825	0.792	1	AT1G09950	ctr4h_cut4h_16_Young_stele	16_Young_stele
AT1G283307	0.26858	-0.440093	0.474	0.528	1	AT1G28330	ctr4h_cut4h_16_Young_stele	16_Young_stele
AT3G610604	0.271627	-0.292907	0.439	0.491	1	AT3G61060	ctr4h_cut4h_16_Young_stele	16_Young_stele
AT3G07800	0.277451	0.27992	0.491	0.377	1	AT3G07800	ctr4h_cut4h_16_Young_stele	16_Young_stele
AT5G664006	0.28264	0.809513	0.158	0.094	1	AT5G66400	ctr4h_cut4h_16_Young_stele	16_Young_stele
AT3G562402	0.28928	-0.319225	0.842	0.925	1	AT3G56240	ctr4h_cut4h_16_Young_stele	16_Young_stele
AT3G542002	0.294758	-0.261735	0.667	0.642	1	AT3G54200	ctr4h_cut4h_16_Young_stele	16_Young_stele
AT3G537309	0.309672	-0.383647	0.561	0.604	1	AT3G53730	ctr4h_cut4h_16_Young_stele	16_Young_stele
AT4G360109	0.3113	0.350196	0.719	0.792	1	AT4G36010	ctr4h_cut4h_16_Young_stele	16_Young_stele
AT2G3747010	0.312779	-0.408242	0.702	0.66	1	AT2G37470	ctr4h_cut4h_16_Young_stele	16_Young_stele
AT1G531702	0.324591	0.33968	0.877	0.868	1	AT1G53170	ctr4h_cut4h_16_Young_stele	16_Young_stele
AT5G546407	0.326174	-0.601066	0.596	0.642	1	AT5G54640	ctr4h_cut4h_16_Young_stele	16_Young_stele
AT4G23680	0.331609	0.383197	0.579	0.491	1	AT4G23680	ctr4h_cut4h_16_Young_stele	16_Young_stele
AT2G461407	0.340636	-0.336508	0.86	0.83	1	AT2G46140	ctr4h_cut4h_16_Young_stele	16_Young_stele
AT1G076103	0.341738	-0.345014	0.158	0.226	1	AT1G07610	ctr4h_cut4h_16_Young_stele	16_Young_stele
AT5G5969010	0.348512	-0.336351	0.404	0.302	1	AT5G59690	ctr4h_cut4h_16_Young_stele	16_Young_stele
AT2G295703	0.355207	0.279447	0.456	0.377	1	AT2G29570	ctr4h_cut4h_16_Young_stele	16_Young_stele
AT1G522006	0.371526	-0.371521	0.105	0.151	1	AT1G52200	ctr4h_cut4h_16_Young_stele	16_Young_stele
AT5G65040	0.371554	-0.267011	0.737	0.736	1	AT5G65040	ctr4h_cut4h_16_Young_stele	16_Young_stele
AT1G771205	0.371672	0.36447	0.474	0.66	1	AT1G77120	ctr4h_cut4h_16_Young_stele	16_Young_stele
AT3G614305	0.410402	0.26968	0.596	0.66	1	AT3G61430	ctr4h_cut4h_16_Young_stele	16_Young_stele
AT5G201609	0.418329	-0.311385	0.719	0.547	1	AT5G20160	ctr4h_cut4h_16_Young_stele	16_Young_stele
AT1G520509	0.420553	-0.621379	0.105	0.057	1	AT1G52050	ctr4h_cut4h_16_Young_stele	16_Young_stele
AT1G766909	0.430474	0.337867	0.737	0.66	1	AT1G76690	ctr4h_cut4h_16_Young_stele	16_Young_stele
AT5G551807	0.445435	-0.408259	0.772	0.717	1	AT5G55180	ctr4h_cut4h_16_Young_stele	16_Young_stele
AT2G077254	0.447295	-0.314199	0.965	0.868	1	AT2G07725	ctr4h_cut4h_16_Young_stele	16_Young_stele
AT5G598451	0.451237	-0.316315	0.193	0.245	1	AT5G59845	ctr4h_cut4h_16_Young_stele	16_Young_stele
AT4G373705	0.472966	-0.263748	0.561	0.604	1	AT4G37370	ctr4h_cut4h_16_Young_stele	16_Young_stele
AT2G166603	0.476547	-0.376293	0.368	0.396	1	AT2G16660	ctr4h_cut4h_16_Young_stele	16_Young_stele
AT2G287409	0.512574	-0.354888	0.632	0.66	1	AT2G28740	ctr4h_cut4h_16_Young_stele	16_Young_stele
AT4G302903	0.53899	0.253727	0.228	0.189	1	AT4G30290	ctr4h_cut4h_16_Young_stele	16_Young_stele
AT1G546906	0.595793	0.478949	0.439	0.377	1	AT1G54690	ctr4h_cut4h_16_Young_stele	16_Young_stele
AT5G052204	0.598321	1.0692	0.158	0.132	1	AT5G05220	ctr4h_cut4h_16_Young_stele	16_Young_stele
AT2G3887011	0.611925	-0.252892	0.474	0.358	1	AT2G38870	ctr4h_cut4h_16_Young_stele	16_Young_stele
AT4G141301	0.621324	0.345084	0.596	0.566	1	AT4G14130	ctr4h_cut4h_16_Young_stele	16_Young_stele
AT5G2258011	0.625595	-0.843073	0.737	0.585	1	AT5G22580	ctr4h_cut4h_16_Young_stele	16_Young_stele
AT3G162402	0.629409	-0.408958	0.754	0.736	1	AT3G16240	ctr4h_cut4h_16_Young_stele	16_Young_stele
AT3G010703	0.664491	0.330354	0.263	0.208	1	AT3G01070	ctr4h_cut4h_16_Young_stele	16_Young_stele
AT5G645301	0.68816	-0.754209	0.509	0.509	1	AT5G64530	ctr4h_cut4h_16_Young_stele	16_Young_stele
AT3G483409	0.721774	-0.591551	0.14	0.151	1	AT3G48340	ctr4h_cut4h_16_Young_stele	16_Young_stele
AT3G560904	0.733099	0.316773	0.965	0.925	1	AT3G56090	ctr4h_cut4h_16_Young_stele	16_Young_stele
AT5G1013010	0.746902	-0.428357	0.211	0.17	1	AT5G10130	ctr4h_cut4h_16_Young_stele	16_Young_stele
AT4G182805	0.807586	0.423318	0.772	0.792	1	AT4G18280	ctr4h_cut4h_16_Young_stele	16_Young_stele
AT2G182102	0.836309	-0.457312	0.123	0.132	1	AT2G18210	ctr4h_cut4h_16_Young_stele	16_Young_stele
AT3G459304	0.906211	-0.502224	0.211	0.208	1	AT3G45930	ctr4h_cut4h_16_Young_stele	16_Young_stele
AT5G515209	0.963339	-0.480375	0.105	0.094	1	AT5G51520	ctr4h_cut4h_16_Young_stele	16_Young_stele
AT4G126005	0.97183	-0.281175	0.526	0.453	1	AT4G12600	ctr4h_cut4h_16_Young_stele	16_Young_stele
AT4G3909012	0.990454	0.265288	0.982	1	1	AT4G39090	ctr4h_cut4h_16_Young_stele	16_Young_stele
AT4G222128	6.4925e-18	-1.30485	0.553	0.93	1.5086e-13	AT4G22212	ctr4h_cut4h_7_Young_Epiremis_3	7_Young_Epiremis_3
AT2G1802011	8.75696e-16	0.44189	1	1	2.03477e-11	AT2G18020	ctr4h_cut4h_7_Young_Epiremis_3	7_Young_Epiremis_3
AT5G1597015	7.08467e-15	-2.16245	0.659	0.907	1.64619e-10	AT5G15970	ctr4h_cut4h_7_Young_Epiremis_3	7_Young_Epiremis_3
AT3G0920014	4.6993e-13	0.728403	1	1	1.09193e-08	AT3G09200	ctr4h_cut4h_7_Young_Epiremis_3	7_Young_Epiremis_3
AT2G4761011	1.44931e-12	0.34039	1	1	3.36762e-08	AT2G47610	ctr4h_cut4h_7_Young_Epiremis_3	7_Young_Epiremis_3
AT3G6287010	3.1441e-12	0.579516	1	1	7.30563e-08	AT3G62870	ctr4h_cut4h_7_Young_Epiremis_3	7_Young_Epiremis_3
AT5G2029011	8.92588e-12	0.382178	1	1	2.07402e-07	AT5G20290	ctr4h_cut4h_7_Young_Epiremis_3	7_Young_Epiremis_3
AT1G1359011	4.77974e-10	-0.940243	0.788	0.965	1.11062e-05	AT1G13590	ctr4h_cut4h_7_Young_Epiremis_3	7_Young_Epiremis_3
AT1G4317015	5.57931e-10	0.659557	1	1	1.29641e-05	AT1G43170	ctr4h_cut4h_7_Young_Epiremis_3	7_Young_Epiremis_3
AT4G0980010	6.65522e-10	-0.43121	1	1	1.54641e-05	AT4G09800	ctr4h_cut4h_7_Young_Epiremis_3	7_Young_Epiremis_3
AT5G2382011	1.2523e-09	-0.417573	0.412	0.86	2.90985e-05	AT5G23820	ctr4h_cut4h_7_Young_Epiremis_3	7_Young_Epiremis_3
AT1G143209	1.33724e-09	0.46354	1	1	3.10721e-05	AT1G14320	ctr4h_cut4h_7_Young_Epiremis_3	7_Young_Epiremis_3
AT4G306609	1.51695e-09	-0.529371	0.894	0.953	3.52479e-05	AT4G30660	ctr4h_cut4h_7_Young_Epiremis_3	7_Young_Epiremis_3
AT1G472788	2.60501e-09	-0.424385	1	1	6.053e-05	AT1G47278	ctr4h_cut4h_7_Young_Epiremis_3	7_Young_Epiremis_3
AT4G338656	2.60501e-09	-0.384992	1	1	6.053e-05	AT4G33865	ctr4h_cut4h_7_Young_Epiremis_3	7_Young_Epiremis_3
AT3G618604	3.25671e-09	0.473435	0.941	0.884	7.56728e-05	AT3G61860	ctr4h_cut4h_7_Young_Epiremis_3	7_Young_Epiremis_3
AT4G249209	3.32739e-09	-0.60085	0.976	1	7.73153e-05	AT4G24920	ctr4h_cut4h_7_Young_Epiremis_3	7_Young_Epiremis_3
AT4G261108	4.23277e-09	0.72441	0.965	0.93	9.83527e-05	AT4G26110	ctr4h_cut4h_7_Young_Epiremis_3	7_Young_Epiremis_3
AT5G024506	6.26482e-09	-0.265998	1	1	0.000145569	AT5G02450	ctr4h_cut4h_7_Young_Epiremis_3	7_Young_Epiremis_3
AT5G581105	7.81232e-09	0.522803	1	1	0.000181527	AT5G58110	ctr4h_cut4h_7_Young_Epiremis_3	7_Young_Epiremis_3
AT4G2196012	8.24794e-09	1.02082	0.976	0.953	0.000191649	AT4G21960	ctr4h_cut4h_7_Young_Epiremis_3	7_Young_Epiremis_3
AT1G0278010	9.2109e-09	0.340738	1	1	0.000214024	AT1G02780	ctr4h_cut4h_7_Young_Epiremis_3	7_Young_Epiremis_3
AT3G1499014	2.26242e-08	0.712934	0.8	0.477	0.000525697	AT3G14990	ctr4h_cut4h_7_Young_Epiremis_3	7_Young_Epiremis_3
AT1G3023013	2.85629e-08	0.585449	1	1	0.000663687	AT1G30230	ctr4h_cut4h_7_Young_Epiremis_3	7_Young_Epiremis_3
AT2G318106	4.96557e-08	0.442963	0.918	0.686	0.0011538	AT2G31810	ctr4h_cut4h_7_Young_Epiremis_3	7_Young_Epiremis_3
AT5G2265011	5.00408e-08	0.84667	1	0.988	0.00116275	AT5G22650	ctr4h_cut4h_7_Young_Epiremis_3	7_Young_Epiremis_3
AT3G534607	5.68217e-08	0.670671	0.788	0.465	0.00132031	AT3G53460	ctr4h_cut4h_7_Young_Epiremis_3	7_Young_Epiremis_3
AT2G308708	5.99321e-08	-0.56146	0.906	1	0.00139258	AT2G30870	ctr4h_cut4h_7_Young_Epiremis_3	7_Young_Epiremis_3
AT4G361308	7.19259e-08	0.476021	1	1	0.00167127	AT4G36130	ctr4h_cut4h_7_Young_Epiremis_3	7_Young_Epiremis_3
AT1G732306	7.19272e-08	0.368662	1	1	0.0016713	AT1G73230	ctr4h_cut4h_7_Young_Epiremis_3	7_Young_Epiremis_3
AT5G397408	1.34958e-07	0.396262	1	1	0.00313587	AT5G39740	ctr4h_cut4h_7_Young_Epiremis_3	7_Young_Epiremis_3
AT5G5842010	1.51804e-07	0.419889	1	1	0.00352732	AT5G58420	ctr4h_cut4h_7_Young_Epiremis_3	7_Young_Epiremis_3
AT2G3447011	1.64907e-07	0.410329	0.988	0.93	0.00383179	AT2G34470	ctr4h_cut4h_7_Young_Epiremis_3	7_Young_Epiremis_3
AT5G1596014	1.86847e-07	-1.13022	0.082	0.419	0.00434157	AT5G15960	ctr4h_cut4h_7_Young_Epiremis_3	7_Young_Epiremis_3
AT1G517305	1.96439e-07	0.386448	0.965	0.86	0.00456445	AT1G51730	ctr4h_cut4h_7_Young_Epiremis_3	7_Young_Epiremis_3
AT2G0299013	2.68077e-07	-0.72768	0.094	0.419	0.00622904	AT2G02990	ctr4h_cut4h_7_Young_Epiremis_3	7_Young_Epiremis_3
AT5G195109	3.14696e-07	0.333662	1	1	0.00731229	AT5G19510	ctr4h_cut4h_7_Young_Epiremis_3	7_Young_Epiremis_3
AT4G3510012	3.19158e-07	0.821866	0.835	0.64	0.00741595	AT4G35100	ctr4h_cut4h_7_Young_Epiremis_3	7_Young_Epiremis_3
AT1G2735010	3.40524e-07	-0.6092	0.824	0.988	0.00791241	AT1G27350	ctr4h_cut4h_7_Young_Epiremis_3	7_Young_Epiremis_3
AT3G017907	4.0818e-07	0.453614	0.976	0.953	0.00948448	AT3G01790	ctr4h_cut4h_7_Young_Epiremis_3	7_Young_Epiremis_3
AT3G226605	4.94883e-07	0.551754	0.988	0.907	0.0114991	AT3G22660	ctr4h_cut4h_7_Young_Epiremis_3	7_Young_Epiremis_3
AT2G0387012	5.11366e-07	-0.564227	0.906	1	0.0118821	AT2G03870	ctr4h_cut4h_7_Young_Epiremis_3	7_Young_Epiremis_3
AT5G407707	5.72947e-07	0.397408	1	1	0.013313	AT5G40770	ctr4h_cut4h_7_Young_Epiremis_3	7_Young_Epiremis_3
AT4G3841012	6.43433e-07	-1.62731	0.259	0.581	0.0149508	AT4G38410	ctr4h_cut4h_7_Young_Epiremis_3	7_Young_Epiremis_3
AT2G4628010	7.16372e-07	0.434709	1	0.977	0.0166456	AT2G46280	ctr4h_cut4h_7_Young_Epiremis_3	7_Young_Epiremis_3
AT1G223006	8.06856e-07	-0.429641	1	1	0.0187481	AT1G22300	ctr4h_cut4h_7_Young_Epiremis_3	7_Young_Epiremis_3
AT4G3065014	9.25577e-07	-0.739133	0.6	0.907	0.0215067	AT4G30650	ctr4h_cut4h_7_Young_Epiremis_3	7_Young_Epiremis_3
AT3G0858015	1.38524e-06	0.516404	1	1	0.0321875	AT3G08580	ctr4h_cut4h_7_Young_Epiremis_3	7_Young_Epiremis_3
AT3G595409	1.71956e-06	-0.322324	1	1	0.0399557	AT3G59540	ctr4h_cut4h_7_Young_Epiremis_3	7_Young_Epiremis_3
AT1G049804	1.74079e-06	-0.326851	0.694	0.849	0.0404489	AT1G04980	ctr4h_cut4h_7_Young_Epiremis_3	7_Young_Epiremis_3
AT5G4411013	1.80964e-06	-0.365022	0.612	0.826	0.0420489	AT5G44110	ctr4h_cut4h_7_Young_Epiremis_3	7_Young_Epiremis_3
AT5G356807	1.85469e-06	-0.368653	0.718	0.884	0.0430955	AT5G35680	ctr4h_cut4h_7_Young_Epiremis_3	7_Young_Epiremis_3
AT2G450709	1.91456e-06	-0.477853	1	1	0.0444868	AT2G45070	ctr4h_cut4h_7_Young_Epiremis_3	7_Young_Epiremis_3
AT5G2258012	2.01124e-06	-1.97927	0.106	0.419	0.0467332	AT5G22580	ctr4h_cut4h_7_Young_Epiremis_3	7_Young_Epiremis_3
AT2G2166015	2.55687e-06	0.806161	1	0.988	0.0594114	AT2G21660	ctr4h_cut4h_7_Young_Epiremis_3	7_Young_Epiremis_3
AT2G4184015	2.67555e-06	0.482505	1	1	0.0621692	AT2G41840	ctr4h_cut4h_7_Young_Epiremis_3	7_Young_Epiremis_3
AT3G465609	2.92899e-06	-0.466634	1	1	0.068058	AT3G46560	ctr4h_cut4h_7_Young_Epiremis_3	7_Young_Epiremis_3
AT1G775106	3.03277e-06	-0.41249	0.776	0.884	0.0704694	AT1G77510	ctr4h_cut4h_7_Young_Epiremis_3	7_Young_Epiremis_3
AT1G672509	3.1572e-06	-0.496743	0.953	1	0.0733607	AT1G67250	ctr4h_cut4h_7_Young_Epiremis_3	7_Young_Epiremis_3
AT4G1912010	3.18786e-06	-0.283542	0.447	0.744	0.0740731	AT4G19120	ctr4h_cut4h_7_Young_Epiremis_3	7_Young_Epiremis_3
AT1G6529011	3.20537e-06	-0.257236	1	1	0.0744799	AT1G65290	ctr4h_cut4h_7_Young_Epiremis_3	7_Young_Epiremis_3
AT5G5046011	3.25362e-06	-0.578174	0.965	1	0.0756011	AT5G50460	ctr4h_cut4h_7_Young_Epiremis_3	7_Young_Epiremis_3
AT1G74500	5.03574e-06	-0.443638	0.776	0.884	0.117011	AT1G74500	ctr4h_cut4h_7_Young_Epiremis_3	7_Young_Epiremis_3
AT1G4941010	5.0806e-06	-0.361084	1	1	0.118053	AT1G49410	ctr4h_cut4h_7_Young_Epiremis_3	7_Young_Epiremis_3
AT5G238408	5.83587e-06	-0.263661	0.153	0.477	0.135602	AT5G23840	ctr4h_cut4h_7_Young_Epiremis_3	7_Young_Epiremis_3
AT5G1480014	6.09953e-06	0.656872	0.988	0.942	0.141729	AT5G14800	ctr4h_cut4h_7_Young_Epiremis_3	7_Young_Epiremis_3
AT4G319855	7.00724e-06	-0.341044	1	1	0.16282	AT4G31985	ctr4h_cut4h_7_Young_Epiremis_3	7_Young_Epiremis_3
AT5G022806	7.30483e-06	-0.339385	0.694	0.849	0.169735	AT5G02280	ctr4h_cut4h_7_Young_Epiremis_3	7_Young_Epiremis_3
AT4G293907	7.31888e-06	-0.335471	1	1	0.170061	AT4G29390	ctr4h_cut4h_7_Young_Epiremis_3	7_Young_Epiremis_3
AT5G171908	7.78145e-06	-0.411795	0.706	0.872	0.18081	AT5G17190	ctr4h_cut4h_7_Young_Epiremis_3	7_Young_Epiremis_3
AT5G403906	8.43791e-06	-0.265505	0.412	0.709	0.196063	AT5G40390	ctr4h_cut4h_7_Young_Epiremis_3	7_Young_Epiremis_3
AT2G4346012	8.45588e-06	-0.406711	1	1	0.196481	AT2G43460	ctr4h_cut4h_7_Young_Epiremis_3	7_Young_Epiremis_3
AT4G0086012	8.45588e-06	-0.398883	1	1	0.196481	AT4G00860	ctr4h_cut4h_7_Young_Epiremis_3	7_Young_Epiremis_3
AT1G564505	8.51888e-06	-0.398248	0.859	0.965	0.197945	AT1G56450	ctr4h_cut4h_7_Young_Epiremis_3	7_Young_Epiremis_3
AT5G488702	9.08363e-06	-0.335698	0.941	1	0.211067	AT5G48870	ctr4h_cut4h_7_Young_Epiremis_3	7_Young_Epiremis_3
AT4G1750015	9.76946e-06	0.2629	0.576	0.233	0.227003	AT4G17500	ctr4h_cut4h_7_Young_Epiremis_3	7_Young_Epiremis_3
AT2G256704	9.89094e-06	0.39163	0.976	0.93	0.229826	AT2G25670	ctr4h_cut4h_7_Young_Epiremis_3	7_Young_Epiremis_3
AT2G352403	1.04817e-05	0.403478	1	0.953	0.243553	AT2G35240	ctr4h_cut4h_7_Young_Epiremis_3	7_Young_Epiremis_3
AT3G2289013	1.08958e-05	0.342635	0.635	0.372	0.253175	AT3G22890	ctr4h_cut4h_7_Young_Epiremis_3	7_Young_Epiremis_3
AT4G314909	1.09952e-05	-0.339107	0.718	0.86	0.255485	AT4G31490	ctr4h_cut4h_7_Young_Epiremis_3	7_Young_Epiremis_3
AT4G236309	1.31479e-05	-0.367701	0.929	1	0.305506	AT4G23630	ctr4h_cut4h_7_Young_Epiremis_3	7_Young_Epiremis_3
AT1G745606	1.55961e-05	0.539833	0.965	0.872	0.36239	AT1G74560	ctr4h_cut4h_7_Young_Epiremis_3	7_Young_Epiremis_3
AT1G200707	1.62518e-05	-0.428141	0.247	0.535	0.377626	AT1G20070	ctr4h_cut4h_7_Young_Epiremis_3	7_Young_Epiremis_3
AT2G277755	1.70435e-05	-0.260492	0.941	0.988	0.396023	AT2G27775	ctr4h_cut4h_7_Young_Epiremis_3	7_Young_Epiremis_3
AT2G374109	1.76131e-05	0.431849	0.976	0.733	0.409258	AT2G37410	ctr4h_cut4h_7_Young_Epiremis_3	7_Young_Epiremis_3
AT5G053709	1.76547e-05	-0.450432	1	1	0.410225	AT5G05370	ctr4h_cut4h_7_Young_Epiremis_3	7_Young_Epiremis_3
AT1G273306	1.87476e-05	-0.385304	0.835	0.965	0.43562	AT1G27330	ctr4h_cut4h_7_Young_Epiremis_3	7_Young_Epiremis_3
AT5G2626011	1.9072e-05	-0.848431	0.459	0.709	0.443158	AT5G26260	ctr4h_cut4h_7_Young_Epiremis_3	7_Young_Epiremis_3
AT1G638407	1.96122e-05	0.338789	0.824	0.547	0.455708	AT1G63840	ctr4h_cut4h_7_Young_Epiremis_3	7_Young_Epiremis_3
AT1G7237011	1.97284e-05	0.36406	1	1	0.458409	AT1G72370	ctr4h_cut4h_7_Young_Epiremis_3	7_Young_Epiremis_3
AT2G373408	2.0886e-05	0.350855	0.988	0.849	0.485307	AT2G37340	ctr4h_cut4h_7_Young_Epiremis_3	7_Young_Epiremis_3
AT4G000261	2.1415e-05	0.339905	0.847	0.709	0.497598	AT4G00026	ctr4h_cut4h_7_Young_Epiremis_3	7_Young_Epiremis_3
AT5G460202	2.26476e-05	0.275762	1	1	0.52624	AT5G46020	ctr4h_cut4h_7_Young_Epiremis_3	7_Young_Epiremis_3
AT2G187407	2.35858e-05	-0.272977	0.976	0.942	0.54804	AT2G18740	ctr4h_cut4h_7_Young_Epiremis_3	7_Young_Epiremis_3
AT1G047507	2.45995e-05	-0.265333	0.729	0.895	0.571594	AT1G04750	ctr4h_cut4h_7_Young_Epiremis_3	7_Young_Epiremis_3
AT1G014708	2.53109e-05	-0.578372	0.776	0.919	0.588123	AT1G01470	ctr4h_cut4h_7_Young_Epiremis_3	7_Young_Epiremis_3
AT2G400103	2.86776e-05	0.27277	0.694	0.453	0.666353	AT2G40010	ctr4h_cut4h_7_Young_Epiremis_3	7_Young_Epiremis_3
AT3G199108	2.97415e-05	0.350043	0.824	0.663	0.691073	AT3G19910	ctr4h_cut4h_7_Young_Epiremis_3	7_Young_Epiremis_3
AT3G119407	2.97643e-05	0.316818	1	1	0.691603	AT3G11940	ctr4h_cut4h_7_Young_Epiremis_3	7_Young_Epiremis_3
AT4G093208	3.05813e-05	-0.372659	0.965	1	0.710588	AT4G09320	ctr4h_cut4h_7_Young_Epiremis_3	7_Young_Epiremis_3
AT5G115005	3.13936e-05	0.312667	1	0.907	0.729461	AT5G11500	ctr4h_cut4h_7_Young_Epiremis_3	7_Young_Epiremis_3
AT5G5490013	3.14211e-05	0.413896	0.988	0.977	0.7301	AT5G54900	ctr4h_cut4h_7_Young_Epiremis_3	7_Young_Epiremis_3
AT4G148009	3.1774e-05	-0.384535	0.906	0.965	0.7383	AT4G14800	ctr4h_cut4h_7_Young_Epiremis_3	7_Young_Epiremis_3
AT4G2496013	3.23207e-05	-0.726734	0.612	0.814	0.751003	AT4G24960	ctr4h_cut4h_7_Young_Epiremis_3	7_Young_Epiremis_3
AT1G306307	3.24994e-05	-0.319526	0.965	0.988	0.755156	AT1G30630	ctr4h_cut4h_7_Young_Epiremis_3	7_Young_Epiremis_3
AT4G394602	3.57626e-05	0.266225	0.659	0.384	0.830979	AT4G39460	ctr4h_cut4h_7_Young_Epiremis_3	7_Young_Epiremis_3
AT2G361306	3.89397e-05	0.321444	0.976	0.93	0.904803	AT2G36130	ctr4h_cut4h_7_Young_Epiremis_3	7_Young_Epiremis_3
AT5G524709	4.02294e-05	0.602402	0.941	0.942	0.93477	AT5G52470	ctr4h_cut4h_7_Young_Epiremis_3	7_Young_Epiremis_3
AT3G530206	4.27946e-05	0.262444	1	1	0.994375	AT3G53020	ctr4h_cut4h_7_Young_Epiremis_3	7_Young_Epiremis_3
AT2G0114011	4.27946e-05	0.39328	1	0.988	0.994375	AT2G01140	ctr4h_cut4h_7_Young_Epiremis_3	7_Young_Epiremis_3
AT3G536302	4.30479e-05	0.338336	0.918	0.849	1	AT3G53630	ctr4h_cut4h_7_Young_Epiremis_3	7_Young_Epiremis_3
AT3G181305	4.333e-05	0.516391	0.976	0.93	1	AT3G18130	ctr4h_cut4h_7_Young_Epiremis_3	7_Young_Epiremis_3
AT5G1043011	4.35694e-05	0.528604	0.835	0.593	1	AT5G10430	ctr4h_cut4h_7_Young_Epiremis_3	7_Young_Epiremis_3
AT3G584702	4.56816e-05	0.268845	0.824	0.593	1	AT3G58470	ctr4h_cut4h_7_Young_Epiremis_3	7_Young_Epiremis_3
AT3G4783311	4.56974e-05	-0.399656	0.906	1	1	AT3G47833	ctr4h_cut4h_7_Young_Epiremis_3	7_Young_Epiremis_3
AT5G0261011	4.57377e-05	-0.527932	1	1	1	AT5G02610	ctr4h_cut4h_7_Young_Epiremis_3	7_Young_Epiremis_3
AT2G3206011	4.9523e-05	-0.392154	1	1	1	AT2G32060	ctr4h_cut4h_7_Young_Epiremis_3	7_Young_Epiremis_3
AT2G010603	5.14516e-05	0.308941	0.729	0.547	1	AT2G01060	ctr4h_cut4h_7_Young_Epiremis_3	7_Young_Epiremis_3
AT5G445857	5.24812e-05	0.29486	0.388	0.116	1	AT5G44585	ctr4h_cut4h_7_Young_Epiremis_3	7_Young_Epiremis_3
AT1G7838011	5.43138e-05	0.681298	1	0.977	1	AT1G78380	ctr4h_cut4h_7_Young_Epiremis_3	7_Young_Epiremis_3
AT5G494005	5.43666e-05	0.329141	0.8	0.616	1	AT5G49400	ctr4h_cut4h_7_Young_Epiremis_3	7_Young_Epiremis_3
AT1G486306	5.95427e-05	0.318159	1	1	1	AT1G48630	ctr4h_cut4h_7_Young_Epiremis_3	7_Young_Epiremis_3
AT1G148109	6.52083e-05	0.402629	0.953	0.965	1	AT1G14810	ctr4h_cut4h_7_Young_Epiremis_3	7_Young_Epiremis_3
AT1G717303	6.53705e-05	0.383631	0.918	0.919	1	AT1G71730	ctr4h_cut4h_7_Young_Epiremis_3	7_Young_Epiremis_3
AT1G537507	6.89816e-05	-0.330944	0.894	0.965	1	AT1G53750	ctr4h_cut4h_7_Young_Epiremis_3	7_Young_Epiremis_3
AT1G0250014	7.33241e-05	0.441845	0.988	0.953	1	AT1G02500	ctr4h_cut4h_7_Young_Epiremis_3	7_Young_Epiremis_3
AT5G285407	7.62382e-05	-0.463553	0.976	0.988	1	AT5G28540	ctr4h_cut4h_7_Young_Epiremis_3	7_Young_Epiremis_3
AT5G200007	7.68545e-05	-0.34035	0.541	0.744	1	AT5G20000	ctr4h_cut4h_7_Young_Epiremis_3	7_Young_Epiremis_3
AT2G275105	7.82355e-05	0.439685	1	0.977	1	AT2G27510	ctr4h_cut4h_7_Young_Epiremis_3	7_Young_Epiremis_3
AT4G243405	7.90349e-05	-0.280438	0.271	0.547	1	AT4G24340	ctr4h_cut4h_7_Young_Epiremis_3	7_Young_Epiremis_3
AT1G078906	8.02807e-05	-0.469467	0.988	1	1	AT1G07890	ctr4h_cut4h_7_Young_Epiremis_3	7_Young_Epiremis_3
AT3G506701	8.16706e-05	0.29726	0.824	0.651	1	AT3G50670	ctr4h_cut4h_7_Young_Epiremis_3	7_Young_Epiremis_3
AT5G063605	8.23754e-05	0.37292	0.988	1	1	AT5G06360	ctr4h_cut4h_7_Young_Epiremis_3	7_Young_Epiremis_3
AT2G4412010	8.56147e-05	0.354693	1	1	1	AT2G44120	ctr4h_cut4h_7_Young_Epiremis_3	7_Young_Epiremis_3
AT5G442005	8.61499e-05	0.347217	0.918	0.849	1	AT5G44200	ctr4h_cut4h_7_Young_Epiremis_3	7_Young_Epiremis_3
AT5G359406	8.79143e-05	-0.48548	0.635	0.872	1	AT5G35940	ctr4h_cut4h_7_Young_Epiremis_3	7_Young_Epiremis_3
AT4G302204	8.8974e-05	-0.279975	1	0.988	1	AT4G30220	ctr4h_cut4h_7_Young_Epiremis_3	7_Young_Epiremis_3
AT5G134306	9.12646e-05	0.366884	0.988	0.953	1	AT5G13430	ctr4h_cut4h_7_Young_Epiremis_3	7_Young_Epiremis_3
AT5G271206	9.24381e-05	0.604638	0.918	0.895	1	AT5G27120	ctr4h_cut4h_7_Young_Epiremis_3	7_Young_Epiremis_3
AT4G238504	9.58656e-05	-0.325098	0.894	0.977	1	AT4G23850	ctr4h_cut4h_7_Young_Epiremis_3	7_Young_Epiremis_3
AT2G052205	9.98148e-05	0.350126	1	1	1	AT2G05220	ctr4h_cut4h_7_Young_Epiremis_3	7_Young_Epiremis_3
AT3G094408	0.00010088	-0.457259	0.906	0.965	1	AT3G09440	ctr4h_cut4h_7_Young_Epiremis_3	7_Young_Epiremis_3
AT5G239008	0.000106365	0.44057	1	1	1	AT5G23900	ctr4h_cut4h_7_Young_Epiremis_3	7_Young_Epiremis_3
AT5G611306	0.000112253	0.404093	0.776	0.605	1	AT5G61130	ctr4h_cut4h_7_Young_Epiremis_3	7_Young_Epiremis_3
AT2G277303	0.000117694	-0.370543	0.988	1	1	AT2G27730	ctr4h_cut4h_7_Young_Epiremis_3	7_Young_Epiremis_3
AT2G20580	0.000118701	-0.278485	0.812	0.93	1	AT2G20580	ctr4h_cut4h_7_Young_Epiremis_3	7_Young_Epiremis_3
AT1G786306	0.000120726	0.296348	0.824	0.628	1	AT1G78630	ctr4h_cut4h_7_Young_Epiremis_3	7_Young_Epiremis_3
AT1G172906	0.000127622	-0.275056	0.729	0.895	1	AT1G17290	ctr4h_cut4h_7_Young_Epiremis_3	7_Young_Epiremis_3
AT5G571202	0.000128527	0.299739	1	0.965	1	AT5G57120	ctr4h_cut4h_7_Young_Epiremis_3	7_Young_Epiremis_3
AT5G137506	0.000131024	0.326654	0.741	0.5	1	AT5G13750	ctr4h_cut4h_7_Young_Epiremis_3	7_Young_Epiremis_3
AT3G289406	0.000132495	-0.286038	0.412	0.64	1	AT3G28940	ctr4h_cut4h_7_Young_Epiremis_3	7_Young_Epiremis_3
AT1G26910	0.000132616	-0.303049	0.835	0.977	1	AT1G26910	ctr4h_cut4h_7_Young_Epiremis_3	7_Young_Epiremis_3
AT1G292507	0.000133459	-0.345046	1	1	1	AT1G29250	ctr4h_cut4h_7_Young_Epiremis_3	7_Young_Epiremis_3
AT2G3161013	0.00013514	0.363919	1	1	1	AT2G31610	ctr4h_cut4h_7_Young_Epiremis_3	7_Young_Epiremis_3
AT3G503604	0.000136327	-0.269576	0.765	0.826	1	AT3G50360	ctr4h_cut4h_7_Young_Epiremis_3	7_Young_Epiremis_3
AT2G329207	0.000138564	-0.286839	0.835	0.895	1	AT2G32920	ctr4h_cut4h_7_Young_Epiremis_3	7_Young_Epiremis_3
AT4G297358	0.000140305	-0.388786	0.988	1	1	AT4G29735	ctr4h_cut4h_7_Young_Epiremis_3	7_Young_Epiremis_3
AT1G5633011	0.000142068	-0.351212	1	1	1	AT1G56330	ctr4h_cut4h_7_Young_Epiremis_3	7_Young_Epiremis_3
AT5G526509	0.000145656	0.318628	1	1	1	AT5G52650	ctr4h_cut4h_7_Young_Epiremis_3	7_Young_Epiremis_3
AT2G1191010	0.00017114	0.431874	1	0.988	1	AT2G11910	ctr4h_cut4h_7_Young_Epiremis_3	7_Young_Epiremis_3
AT5G415204	0.00017979	0.297785	1	1	1	AT5G41520	ctr4h_cut4h_7_Young_Epiremis_3	7_Young_Epiremis_3
AT2G278604	0.000180691	-0.370403	0.859	0.942	1	AT2G27860	ctr4h_cut4h_7_Young_Epiremis_3	7_Young_Epiremis_3
AT4G0185015	0.000200776	0.494846	1	0.988	1	AT4G01850	ctr4h_cut4h_7_Young_Epiremis_3	7_Young_Epiremis_3
AT4G084608	0.000202962	0.259969	0.835	0.721	1	AT4G08460	ctr4h_cut4h_7_Young_Epiremis_3	7_Young_Epiremis_3
AT3G486807	0.000205843	0.285557	0.941	0.826	1	AT3G48680	ctr4h_cut4h_7_Young_Epiremis_3	7_Young_Epiremis_3
AT5G204008	0.00021614	0.320792	0.788	0.593	1	AT5G20400	ctr4h_cut4h_7_Young_Epiremis_3	7_Young_Epiremis_3
AT1G615802	0.000218926	-0.428599	0.859	0.965	1	AT1G61580	ctr4h_cut4h_7_Young_Epiremis_3	7_Young_Epiremis_3
AT2G370806	0.000222871	0.335898	0.471	0.233	1	AT2G37080	ctr4h_cut4h_7_Young_Epiremis_3	7_Young_Epiremis_3
AT5G5365011	0.000243875	-0.388958	0.988	1	1	AT5G53650	ctr4h_cut4h_7_Young_Epiremis_3	7_Young_Epiremis_3
AT5G6502014	0.000249363	-0.45702	0.882	0.988	1	AT5G65020	ctr4h_cut4h_7_Young_Epiremis_3	7_Young_Epiremis_3
AT3G1212015	0.000259031	0.339568	1	0.988	1	AT3G12120	ctr4h_cut4h_7_Young_Epiremis_3	7_Young_Epiremis_3
AT3G174658	0.000263805	0.419432	0.929	0.884	1	AT3G17465	ctr4h_cut4h_7_Young_Epiremis_3	7_Young_Epiremis_3
AT3G068604	0.000265204	-0.257788	0.659	0.802	1	AT3G06860	ctr4h_cut4h_7_Young_Epiremis_3	7_Young_Epiremis_3
AT3G497205	0.000265987	-0.255812	0.588	0.767	1	AT3G49720	ctr4h_cut4h_7_Young_Epiremis_3	7_Young_Epiremis_3
AT3G238109	0.000282564	-0.796172	0.541	0.721	1	AT3G23810	ctr4h_cut4h_7_Young_Epiremis_3	7_Young_Epiremis_3
AT1G560454	0.000285132	-0.263603	1	1	1	AT1G56045	ctr4h_cut4h_7_Young_Epiremis_3	7_Young_Epiremis_3
AT5G5961310	0.000288562	-0.351383	1	1	1	AT5G59613	ctr4h_cut4h_7_Young_Epiremis_3	7_Young_Epiremis_3
AT1G6475012	0.000309971	-0.288826	1	1	1	AT1G64750	ctr4h_cut4h_7_Young_Epiremis_3	7_Young_Epiremis_3
AT4G2388510	0.000311079	-0.346893	0.918	0.942	1	AT4G23885	ctr4h_cut4h_7_Young_Epiremis_3	7_Young_Epiremis_3
AT1G583804	0.000315549	0.369846	0.988	0.988	1	AT1G58380	ctr4h_cut4h_7_Young_Epiremis_3	7_Young_Epiremis_3
AT5G1756010	0.00032491	-0.339928	0.941	0.977	1	AT5G17560	ctr4h_cut4h_7_Young_Epiremis_3	7_Young_Epiremis_3
AT5G652203	0.000325983	0.25015	0.824	0.605	1	AT5G65220	ctr4h_cut4h_7_Young_Epiremis_3	7_Young_Epiremis_3
AT2G270207	0.000340824	-0.268592	0.976	0.988	1	AT2G27020	ctr4h_cut4h_7_Young_Epiremis_3	7_Young_Epiremis_3
AT4G326104	0.000341531	0.273795	0.859	0.802	1	AT4G32610	ctr4h_cut4h_7_Young_Epiremis_3	7_Young_Epiremis_3
AT5G266676	0.000342611	-0.276498	0.718	0.884	1	AT5G26667	ctr4h_cut4h_7_Young_Epiremis_3	7_Young_Epiremis_3
AT2G2545010	0.00034678	0.298814	0.6	0.302	1	AT2G25450	ctr4h_cut4h_7_Young_Epiremis_3	7_Young_Epiremis_3
AT5G155305	0.000350779	0.308317	0.941	0.86	1	AT5G15530	ctr4h_cut4h_7_Young_Epiremis_3	7_Young_Epiremis_3
AT2G284301	0.000360657	-0.303745	0.647	0.849	1	AT2G28430	ctr4h_cut4h_7_Young_Epiremis_3	7_Young_Epiremis_3
AT3G184309	0.000367895	-0.263111	0.824	0.872	1	AT3G18430	ctr4h_cut4h_7_Young_Epiremis_3	7_Young_Epiremis_3
AT5G464308	0.000374544	0.49991	0.988	0.977	1	AT5G46430	ctr4h_cut4h_7_Young_Epiremis_3	7_Young_Epiremis_3
AT5G4954011	0.000382332	-0.282921	0.894	0.953	1	AT5G49540	ctr4h_cut4h_7_Young_Epiremis_3	7_Young_Epiremis_3
AT3G491007	0.000383429	-0.330031	0.953	1	1	AT3G49100	ctr4h_cut4h_7_Young_Epiremis_3	7_Young_Epiremis_3
AT4G214505	0.000383499	0.258207	0.8	0.651	1	AT4G21450	ctr4h_cut4h_7_Young_Epiremis_3	7_Young_Epiremis_3
AT3G512608	0.000387924	-0.26517	0.953	0.988	1	AT3G51260	ctr4h_cut4h_7_Young_Epiremis_3	7_Young_Epiremis_3
AT3G525907	0.000392562	-0.272941	1	1	1	AT3G52590	ctr4h_cut4h_7_Young_Epiremis_3	7_Young_Epiremis_3
AT2G2953012	0.000406595	-0.328862	1	1	1	AT2G29530	ctr4h_cut4h_7_Young_Epiremis_3	7_Young_Epiremis_3
AT3G238306	0.000427127	0.65701	0.894	0.884	1	AT3G23830	ctr4h_cut4h_7_Young_Epiremis_3	7_Young_Epiremis_3
AT3G5273012	0.000441179	-0.306465	1	1	1	AT3G52730	ctr4h_cut4h_7_Young_Epiremis_3	7_Young_Epiremis_3
AT5G470304	0.000446339	0.317781	1	1	1	AT5G47030	ctr4h_cut4h_7_Young_Epiremis_3	7_Young_Epiremis_3
AT4G180308	0.000452045	-0.255211	0.835	0.93	1	AT4G18030	ctr4h_cut4h_7_Young_Epiremis_3	7_Young_Epiremis_3
AT1G154204	0.000453093	0.303754	0.918	0.826	1	AT1G15420	ctr4h_cut4h_7_Young_Epiremis_3	7_Young_Epiremis_3
AT3G048408	0.000456826	0.321019	1	1	1	AT3G04840	ctr4h_cut4h_7_Young_Epiremis_3	7_Young_Epiremis_3
AT5G0253011	0.000461806	0.297426	0.894	0.826	1	AT5G02530	ctr4h_cut4h_7_Young_Epiremis_3	7_Young_Epiremis_3
AT2G405107	0.000467543	-0.316228	1	1	1	AT2G40510	ctr4h_cut4h_7_Young_Epiremis_3	7_Young_Epiremis_3
AT2G372206	0.000475786	0.389474	0.718	0.523	1	AT2G37220	ctr4h_cut4h_7_Young_Epiremis_3	7_Young_Epiremis_3
AT2G314104	0.00050065	0.373347	0.965	0.93	1	AT2G31410	ctr4h_cut4h_7_Young_Epiremis_3	7_Young_Epiremis_3
AT4G0252011	0.000500881	-0.335324	0.129	0.349	1	AT4G02520	ctr4h_cut4h_7_Young_Epiremis_3	7_Young_Epiremis_3
AT3G203902	0.0005009	0.257278	0.965	0.953	1	AT3G20390	ctr4h_cut4h_7_Young_Epiremis_3	7_Young_Epiremis_3
AT4G2110512	0.000506929	-0.361877	1	1	1	AT4G21105	ctr4h_cut4h_7_Young_Epiremis_3	7_Young_Epiremis_3
AT1G703508	0.000509524	-0.366619	0.918	0.988	1	AT1G70350	ctr4h_cut4h_7_Young_Epiremis_3	7_Young_Epiremis_3
AT2G414105	0.0005406	0.254143	0.706	0.488	1	AT2G41410	ctr4h_cut4h_7_Young_Epiremis_3	7_Young_Epiremis_3
AT5G631356	0.000552177	-0.262024	0.659	0.756	1	AT5G63135	ctr4h_cut4h_7_Young_Epiremis_3	7_Young_Epiremis_3
AT4G330903	0.000558637	-0.304659	0.812	0.907	1	AT4G33090	ctr4h_cut4h_7_Young_Epiremis_3	7_Young_Epiremis_3
AT2G031208	0.000564378	-0.27525	0.835	0.953	1	AT2G03120	ctr4h_cut4h_7_Young_Epiremis_3	7_Young_Epiremis_3
AT1G755607	0.000583824	0.27125	0.918	0.826	1	AT1G75560	ctr4h_cut4h_7_Young_Epiremis_3	7_Young_Epiremis_3
AT5G1214011	0.000613392	-0.310305	0.824	0.907	1	AT5G12140	ctr4h_cut4h_7_Young_Epiremis_3	7_Young_Epiremis_3
AT3G039209	0.00061582	0.462919	0.988	1	1	AT3G03920	ctr4h_cut4h_7_Young_Epiremis_3	7_Young_Epiremis_3
AT1G071408	0.000651751	0.365152	1	0.965	1	AT1G07140	ctr4h_cut4h_7_Young_Epiremis_3	7_Young_Epiremis_3
AT1G1445011	0.000674166	-0.415127	0.953	0.988	1	AT1G14450	ctr4h_cut4h_7_Young_Epiremis_3	7_Young_Epiremis_3
AT5G268805	0.000680666	0.288709	0.871	0.814	1	AT5G26880	ctr4h_cut4h_7_Young_Epiremis_3	7_Young_Epiremis_3
AT3G100206	0.000681361	0.261549	0.729	0.5	1	AT3G10020	ctr4h_cut4h_7_Young_Epiremis_3	7_Young_Epiremis_3
AT4G283603	0.000699446	0.365372	0.918	0.86	1	AT4G28360	ctr4h_cut4h_7_Young_Epiremis_3	7_Young_Epiremis_3
AT1G048708	0.000748286	0.397037	0.941	0.837	1	AT1G04870	ctr4h_cut4h_7_Young_Epiremis_3	7_Young_Epiremis_3
AT1G662809	0.000753344	-0.431949	0.753	0.93	1	AT1G66280	ctr4h_cut4h_7_Young_Epiremis_3	7_Young_Epiremis_3
AT1G530301	0.000757136	-0.266075	0.694	0.802	1	AT1G53030	ctr4h_cut4h_7_Young_Epiremis_3	7_Young_Epiremis_3
AT5G590305	0.000757625	0.272786	0.624	0.395	1	AT5G59030	ctr4h_cut4h_7_Young_Epiremis_3	7_Young_Epiremis_3
AT2G474205	0.000763749	0.377799	0.753	0.64	1	AT2G47420	ctr4h_cut4h_7_Young_Epiremis_3	7_Young_Epiremis_3
AT3G0478010	0.000765257	-0.301245	0.871	0.907	1	AT3G04780	ctr4h_cut4h_7_Young_Epiremis_3	7_Young_Epiremis_3
AT3G142908	0.000789096	-0.255764	0.965	1	1	AT3G14290	ctr4h_cut4h_7_Young_Epiremis_3	7_Young_Epiremis_3
AT4G131706	0.000806936	0.27274	1	0.988	1	AT4G13170	ctr4h_cut4h_7_Young_Epiremis_3	7_Young_Epiremis_3
AT3G599203	0.00081197	-0.286504	0.859	0.953	1	AT3G59920	ctr4h_cut4h_7_Young_Epiremis_3	7_Young_Epiremis_3
AT1G7735011	0.000842691	-0.348069	0.953	0.93	1	AT1G77350	ctr4h_cut4h_7_Young_Epiremis_3	7_Young_Epiremis_3
AT1G703105	0.000875897	0.317679	0.953	0.837	1	AT1G70310	ctr4h_cut4h_7_Young_Epiremis_3	7_Young_Epiremis_3
AT2G3086011	0.000885111	0.522158	0.388	0.163	1	AT2G30860	ctr4h_cut4h_7_Young_Epiremis_3	7_Young_Epiremis_3
AT1G14300	0.000892023	0.263922	0.729	0.57	1	AT1G14300	ctr4h_cut4h_7_Young_Epiremis_3	7_Young_Epiremis_3
AT5G195505	0.000933077	-0.287519	0.671	0.767	1	AT5G19550	ctr4h_cut4h_7_Young_Epiremis_3	7_Young_Epiremis_3
AT1G617806	0.000941386	-0.261022	0.812	0.872	1	AT1G61780	ctr4h_cut4h_7_Young_Epiremis_3	7_Young_Epiremis_3
AT2G438207	0.000965599	0.43541	0.506	0.279	1	AT2G43820	ctr4h_cut4h_7_Young_Epiremis_3	7_Young_Epiremis_3
AT1G079404	0.00098493	-0.372938	1	1	1	AT1G07940	ctr4h_cut4h_7_Young_Epiremis_3	7_Young_Epiremis_3
AT2G440608	0.000989053	-0.382863	0.812	0.977	1	AT2G44060	ctr4h_cut4h_7_Young_Epiremis_3	7_Young_Epiremis_3
AT3G116307	0.000995673	0.261638	0.988	0.953	1	AT3G11630	ctr4h_cut4h_7_Young_Epiremis_3	7_Young_Epiremis_3
AT3G528006	0.00100564	0.290126	0.812	0.64	1	AT3G52800	ctr4h_cut4h_7_Young_Epiremis_3	7_Young_Epiremis_3
AT3G131205	0.00102213	0.277302	0.588	0.442	1	AT3G13120	ctr4h_cut4h_7_Young_Epiremis_3	7_Young_Epiremis_3
AT3G187407	0.00105192	-0.255889	1	1	1	AT3G18740	ctr4h_cut4h_7_Young_Epiremis_3	7_Young_Epiremis_3
AT2G461408	0.0010801	-0.40574	0.729	0.93	1	AT2G46140	ctr4h_cut4h_7_Young_Epiremis_3	7_Young_Epiremis_3
AT4G251003	0.00108274	0.514404	0.871	0.779	1	AT4G25100	ctr4h_cut4h_7_Young_Epiremis_3	7_Young_Epiremis_3
AT5G2383013	0.00110499	-0.308807	0.624	0.802	1	AT5G23830	ctr4h_cut4h_7_Young_Epiremis_3	7_Young_Epiremis_3
AT1G538509	0.00111877	-0.275534	0.894	0.93	1	AT1G53850	ctr4h_cut4h_7_Young_Epiremis_3	7_Young_Epiremis_3
AT4G3467010	0.00119871	0.354671	1	1	1	AT4G34670	ctr4h_cut4h_7_Young_Epiremis_3	7_Young_Epiremis_3
AT1G238607	0.00120704	0.251228	0.824	0.674	1	AT1G23860	ctr4h_cut4h_7_Young_Epiremis_3	7_Young_Epiremis_3
AT2G399904	0.00123149	0.273232	0.988	0.965	1	AT2G39990	ctr4h_cut4h_7_Young_Epiremis_3	7_Young_Epiremis_3
AT2G173609	0.00123825	0.302103	1	1	1	AT2G17360	ctr4h_cut4h_7_Young_Epiremis_3	7_Young_Epiremis_3
AT2G463306	0.00124716	0.315071	0.906	0.791	1	AT2G46330	ctr4h_cut4h_7_Young_Epiremis_3	7_Young_Epiremis_3
AT1G271302	0.00124762	-0.271752	0.682	0.884	1	AT1G27130	ctr4h_cut4h_7_Young_Epiremis_3	7_Young_Epiremis_3
AT4G241906	0.0012517	-0.352341	1	0.988	1	AT4G24190	ctr4h_cut4h_7_Young_Epiremis_3	7_Young_Epiremis_3
AT3G163104	0.00129116	0.293539	0.682	0.593	1	AT3G16310	ctr4h_cut4h_7_Young_Epiremis_3	7_Young_Epiremis_3
AT5G193504	0.00132668	0.251864	0.718	0.535	1	AT5G19350	ctr4h_cut4h_7_Young_Epiremis_3	7_Young_Epiremis_3
AT1G217508	0.00136419	-0.518845	0.976	0.988	1	AT1G21750	ctr4h_cut4h_7_Young_Epiremis_3	7_Young_Epiremis_3
AT5G1601015	0.00139824	-0.384308	0.235	0.465	1	AT5G16010	ctr4h_cut4h_7_Young_Epiremis_3	7_Young_Epiremis_3
AT2G2117015	0.00142373	0.294644	0.988	0.953	1	AT2G21170	ctr4h_cut4h_7_Young_Epiremis_3	7_Young_Epiremis_3
AT5G4298012	0.00142392	-0.303866	1	1	1	AT5G42980	ctr4h_cut4h_7_Young_Epiremis_3	7_Young_Epiremis_3
AT2G0205012	0.00143921	-0.274061	0.988	1	1	AT2G02050	ctr4h_cut4h_7_Young_Epiremis_3	7_Young_Epiremis_3
AT2G301105	0.00146543	-0.309027	0.824	0.872	1	AT2G30110	ctr4h_cut4h_7_Young_Epiremis_3	7_Young_Epiremis_3
AT5G080402	0.00147026	-0.264062	1	1	1	AT5G08040	ctr4h_cut4h_7_Young_Epiremis_3	7_Young_Epiremis_3
AT5G197608	0.00148601	0.3321	1	0.988	1	AT5G19760	ctr4h_cut4h_7_Young_Epiremis_3	7_Young_Epiremis_3
AT4G156308	0.00150484	-0.344086	0.035	0.186	1	AT4G15630	ctr4h_cut4h_7_Young_Epiremis_3	7_Young_Epiremis_3
AT4G283104	0.00156524	0.270834	0.235	0.07	1	AT4G28310	ctr4h_cut4h_7_Young_Epiremis_3	7_Young_Epiremis_3
AT1G164708	0.00160776	-0.278327	0.8	0.942	1	AT1G16470	ctr4h_cut4h_7_Young_Epiremis_3	7_Young_Epiremis_3
AT1G5331014	0.00163083	-0.287351	0.859	0.872	1	AT1G53310	ctr4h_cut4h_7_Young_Epiremis_3	7_Young_Epiremis_3
AT3G293604	0.00164275	-0.263629	0.612	0.733	1	AT3G29360	ctr4h_cut4h_7_Young_Epiremis_3	7_Young_Epiremis_3
AT5G6530011	0.00172669	-0.625406	0.447	0.64	1	AT5G65300	ctr4h_cut4h_7_Young_Epiremis_3	7_Young_Epiremis_3
AT5G200802	0.00179605	-0.311762	0.835	0.872	1	AT5G20080	ctr4h_cut4h_7_Young_Epiremis_3	7_Young_Epiremis_3
AT5G420208	0.00180687	-0.557196	0.965	0.988	1	AT5G42020	ctr4h_cut4h_7_Young_Epiremis_3	7_Young_Epiremis_3
AT2G4748511	0.00183525	0.322406	0.682	0.465	1	AT2G47485	ctr4h_cut4h_7_Young_Epiremis_3	7_Young_Epiremis_3
AT5G482402	0.00186064	0.255833	0.847	0.733	1	AT5G48240	ctr4h_cut4h_7_Young_Epiremis_3	7_Young_Epiremis_3
AT3G626006	0.00187015	-0.282916	0.882	0.965	1	AT3G62600	ctr4h_cut4h_7_Young_Epiremis_3	7_Young_Epiremis_3
AT5G430101	0.00187234	-0.252574	0.741	0.826	1	AT5G43010	ctr4h_cut4h_7_Young_Epiremis_3	7_Young_Epiremis_3
AT4G393008	0.00189348	-0.273164	0.929	0.988	1	AT4G39300	ctr4h_cut4h_7_Young_Epiremis_3	7_Young_Epiremis_3
AT5G2050010	0.00189415	-0.309118	0.988	1	1	AT5G20500	ctr4h_cut4h_7_Young_Epiremis_3	7_Young_Epiremis_3
AT2G3062014	0.00195221	0.257135	0.8	0.616	1	AT2G30620	ctr4h_cut4h_7_Young_Epiremis_3	7_Young_Epiremis_3
AT3G01780	0.00199209	-0.254086	0.624	0.767	1	AT3G01780	ctr4h_cut4h_7_Young_Epiremis_3	7_Young_Epiremis_3
AT1G5592011	0.00214263	0.423778	0.847	0.733	1	AT1G55920	ctr4h_cut4h_7_Young_Epiremis_3	7_Young_Epiremis_3
AT2G073404	0.00225943	-0.256656	1	1	1	AT2G07340	ctr4h_cut4h_7_Young_Epiremis_3	7_Young_Epiremis_3
AT4G3129010	0.00228266	0.340928	0.976	0.977	1	AT4G31290	ctr4h_cut4h_7_Young_Epiremis_3	7_Young_Epiremis_3
AT1G188001	0.00228822	0.256191	0.941	0.895	1	AT1G18800	ctr4h_cut4h_7_Young_Epiremis_3	7_Young_Epiremis_3
AT4G234709	0.00232631	0.338833	0.859	0.814	1	AT4G23470	ctr4h_cut4h_7_Young_Epiremis_3	7_Young_Epiremis_3
AT1G293104	0.00239311	-0.272507	0.647	0.837	1	AT1G29310	ctr4h_cut4h_7_Young_Epiremis_3	7_Young_Epiremis_3
AT1G575902	0.00240109	-0.271468	0.247	0.453	1	AT1G57590	ctr4h_cut4h_7_Young_Epiremis_3	7_Young_Epiremis_3
AT2G058407	0.00243847	-0.296813	0.882	0.907	1	AT2G05840	ctr4h_cut4h_7_Young_Epiremis_3	7_Young_Epiremis_3
AT5G623404	0.00244448	0.60968	0.965	0.86	1	AT5G62340	ctr4h_cut4h_7_Young_Epiremis_3	7_Young_Epiremis_3
AT4G294108	0.00245274	0.427634	1	1	1	AT4G29410	ctr4h_cut4h_7_Young_Epiremis_3	7_Young_Epiremis_3
AT5G3995010	0.00250338	-0.264555	0.988	1	1	AT5G39950	ctr4h_cut4h_7_Young_Epiremis_3	7_Young_Epiremis_3
AT3G627604	0.00251398	0.646947	0.294	0.14	1	AT3G62760	ctr4h_cut4h_7_Young_Epiremis_3	7_Young_Epiremis_3
AT1G112406	0.00276379	0.304032	0.929	0.907	1	AT1G11240	ctr4h_cut4h_7_Young_Epiremis_3	7_Young_Epiremis_3
AT2G025107	0.00276379	-0.270192	0.882	0.953	1	AT2G02510	ctr4h_cut4h_7_Young_Epiremis_3	7_Young_Epiremis_3
AT1G807505	0.00279931	0.377435	0.976	0.988	1	AT1G80750	ctr4h_cut4h_7_Young_Epiremis_3	7_Young_Epiremis_3
AT2G473207	0.00289991	-0.260114	0.8	0.907	1	AT2G47320	ctr4h_cut4h_7_Young_Epiremis_3	7_Young_Epiremis_3
AT2G4351014	0.00296617	-0.461223	0.071	0.221	1	AT2G43510	ctr4h_cut4h_7_Young_Epiremis_3	7_Young_Epiremis_3
AT1G662008	0.00298422	-0.463144	0.176	0.337	1	AT1G66200	ctr4h_cut4h_7_Young_Epiremis_3	7_Young_Epiremis_3
AT4G32915	0.00300108	0.257744	0.753	0.64	1	AT4G32915	ctr4h_cut4h_7_Young_Epiremis_3	7_Young_Epiremis_3
AT5G5356013	0.00303436	-0.334811	1	1	1	AT5G53560	ctr4h_cut4h_7_Young_Epiremis_3	7_Young_Epiremis_3
AT1G153903	0.0030566	0.29604	0.871	0.733	1	AT1G15390	ctr4h_cut4h_7_Young_Epiremis_3	7_Young_Epiremis_3
AT1G294709	0.00323531	-0.265063	0.929	0.953	1	AT1G29470	ctr4h_cut4h_7_Young_Epiremis_3	7_Young_Epiremis_3
AT4G242758	0.00330982	-0.302355	0.412	0.57	1	AT4G24275	ctr4h_cut4h_7_Young_Epiremis_3	7_Young_Epiremis_3
AT3G125877	0.00352395	-0.277264	0.976	0.988	1	AT3G12587	ctr4h_cut4h_7_Young_Epiremis_3	7_Young_Epiremis_3
AT2G3712010	0.00359409	-0.394881	0.953	0.988	1	AT2G37120	ctr4h_cut4h_7_Young_Epiremis_3	7_Young_Epiremis_3
AT5G084201	0.00367096	0.257349	0.918	0.837	1	AT5G08420	ctr4h_cut4h_7_Young_Epiremis_3	7_Young_Epiremis_3
AT2G181107	0.00370143	0.29974	0.965	0.953	1	AT2G18110	ctr4h_cut4h_7_Young_Epiremis_3	7_Young_Epiremis_3
AT5G376004	0.00371747	-0.327819	0.918	0.965	1	AT5G37600	ctr4h_cut4h_7_Young_Epiremis_3	7_Young_Epiremis_3
AT5G507208	0.00372168	-0.327508	0.482	0.64	1	AT5G50720	ctr4h_cut4h_7_Young_Epiremis_3	7_Young_Epiremis_3
AT5G472004	0.00374677	-0.265379	0.741	0.895	1	AT5G47200	ctr4h_cut4h_7_Young_Epiremis_3	7_Young_Epiremis_3
AT5G6269010	0.00390678	0.328607	0.941	0.849	1	AT5G62690	ctr4h_cut4h_7_Young_Epiremis_3	7_Young_Epiremis_3
AT1G038604	0.00396378	0.263062	0.976	0.919	1	AT1G03860	ctr4h_cut4h_7_Young_Epiremis_3	7_Young_Epiremis_3
AT1G640904	0.0040028	-0.327735	0.929	0.965	1	AT1G64090	ctr4h_cut4h_7_Young_Epiremis_3	7_Young_Epiremis_3
AT3G4643010	0.00404483	-0.295366	1	1	1	AT3G46430	ctr4h_cut4h_7_Young_Epiremis_3	7_Young_Epiremis_3
AT5G037407	0.00406304	0.299739	0.929	0.86	1	AT5G03740	ctr4h_cut4h_7_Young_Epiremis_3	7_Young_Epiremis_3
AT1G044304	0.00415146	-0.309107	0.753	0.86	1	AT1G04430	ctr4h_cut4h_7_Young_Epiremis_3	7_Young_Epiremis_3
AT3G5688011	0.00425718	0.505039	0.871	0.767	1	AT3G56880	ctr4h_cut4h_7_Young_Epiremis_3	7_Young_Epiremis_3
AT5G1174012	0.00437158	-0.678957	0.929	0.988	1	AT5G11740	ctr4h_cut4h_7_Young_Epiremis_3	7_Young_Epiremis_3
AT1G540002	0.00439317	-0.32362	0.753	0.919	1	AT1G54000	ctr4h_cut4h_7_Young_Epiremis_3	7_Young_Epiremis_3
AT1G338104	0.00456878	-0.269611	0.812	0.837	1	AT1G33810	ctr4h_cut4h_7_Young_Epiremis_3	7_Young_Epiremis_3
AT4G321306	0.00468074	0.300509	0.929	0.814	1	AT4G32130	ctr4h_cut4h_7_Young_Epiremis_3	7_Young_Epiremis_3
AT1G793402	0.00468846	-0.29959	0.694	0.814	1	AT1G79340	ctr4h_cut4h_7_Young_Epiremis_3	7_Young_Epiremis_3
AT3G596702	0.00472272	0.333079	0.671	0.523	1	AT3G59670	ctr4h_cut4h_7_Young_Epiremis_3	7_Young_Epiremis_3
AT5G0334510	0.00479156	-0.325928	0.918	0.988	1	AT5G03345	ctr4h_cut4h_7_Young_Epiremis_3	7_Young_Epiremis_3
AT2G463909	0.00486338	-0.323314	0.988	1	1	AT2G46390	ctr4h_cut4h_7_Young_Epiremis_3	7_Young_Epiremis_3
AT2G371105	0.00498419	-0.326204	0.882	0.919	1	AT2G37110	ctr4h_cut4h_7_Young_Epiremis_3	7_Young_Epiremis_3
AT4G17085	0.00509742	-0.301674	0.718	0.849	1	AT4G17085	ctr4h_cut4h_7_Young_Epiremis_3	7_Young_Epiremis_3
AT5G600305	0.005122	0.254053	0.847	0.721	1	AT5G60030	ctr4h_cut4h_7_Young_Epiremis_3	7_Young_Epiremis_3
AT2G411107	0.00515138	-0.250794	0.976	1	1	AT2G41110	ctr4h_cut4h_7_Young_Epiremis_3	7_Young_Epiremis_3
AT3G114503	0.00515711	0.303192	0.8	0.616	1	AT3G11450	ctr4h_cut4h_7_Young_Epiremis_3	7_Young_Epiremis_3
AT5G4346011	0.00520088	-0.313791	1	1	1	AT5G43460	ctr4h_cut4h_7_Young_Epiremis_3	7_Young_Epiremis_3
AT3G438108	0.00550684	-0.278985	0.976	1	1	AT3G43810	ctr4h_cut4h_7_Young_Epiremis_3	7_Young_Epiremis_3
AT3G150008	0.00550921	0.319565	0.906	0.837	1	AT3G15000	ctr4h_cut4h_7_Young_Epiremis_3	7_Young_Epiremis_3
AT1G483503	0.00560244	0.268747	0.894	0.767	1	AT1G48350	ctr4h_cut4h_7_Young_Epiremis_3	7_Young_Epiremis_3
AT5G0324012	0.0056731	0.288254	0.965	0.849	1	AT5G03240	ctr4h_cut4h_7_Young_Epiremis_3	7_Young_Epiremis_3
AT5G207206	0.00571339	0.303411	0.965	0.907	1	AT5G20720	ctr4h_cut4h_7_Young_Epiremis_3	7_Young_Epiremis_3
AT5G621904	0.0058708	0.408884	0.929	0.907	1	AT5G62190	ctr4h_cut4h_7_Young_Epiremis_3	7_Young_Epiremis_3
AT5G200103	0.00591182	0.274934	0.988	0.965	1	AT5G20010	ctr4h_cut4h_7_Young_Epiremis_3	7_Young_Epiremis_3
AT3G223001	0.00596711	0.266769	0.988	0.942	1	AT3G22300	ctr4h_cut4h_7_Young_Epiremis_3	7_Young_Epiremis_3
AT4G285102	0.00597997	0.293235	0.824	0.721	1	AT4G28510	ctr4h_cut4h_7_Young_Epiremis_3	7_Young_Epiremis_3
AT2G041703	0.00606329	-0.326593	0.859	0.895	1	AT2G04170	ctr4h_cut4h_7_Young_Epiremis_3	7_Young_Epiremis_3
AT1G5260010	0.00616803	-0.256423	0.988	1	1	AT1G52600	ctr4h_cut4h_7_Young_Epiremis_3	7_Young_Epiremis_3
AT2G3149012	0.00622623	-0.312008	1	0.988	1	AT2G31490	ctr4h_cut4h_7_Young_Epiremis_3	7_Young_Epiremis_3
AT1G264707	0.00625942	-0.273632	0.882	0.919	1	AT1G26470	ctr4h_cut4h_7_Young_Epiremis_3	7_Young_Epiremis_3
AT5G403404	0.00635023	-0.255765	0.788	0.837	1	AT5G40340	ctr4h_cut4h_7_Young_Epiremis_3	7_Young_Epiremis_3
AT1G071701	0.00639226	-0.270548	0.882	0.965	1	AT1G07170	ctr4h_cut4h_7_Young_Epiremis_3	7_Young_Epiremis_3
AT2G2312010	0.00654107	-0.40026	0.765	0.919	1	AT2G23120	ctr4h_cut4h_7_Young_Epiremis_3	7_Young_Epiremis_3
AT2G378602	0.00658875	0.277465	0.741	0.628	1	AT2G37860	ctr4h_cut4h_7_Young_Epiremis_3	7_Young_Epiremis_3
AT3G55520	0.00678063	0.278837	0.871	0.756	1	AT3G55520	ctr4h_cut4h_7_Young_Epiremis_3	7_Young_Epiremis_3
ATCG007402	0.00684445	0.282065	0.918	0.791	1	ATCG00740	ctr4h_cut4h_7_Young_Epiremis_3	7_Young_Epiremis_3
AT5G201807	0.00702898	-0.274542	0.988	0.977	1	AT5G20180	ctr4h_cut4h_7_Young_Epiremis_3	7_Young_Epiremis_3
AT3G128603	0.0070532	0.354312	0.659	0.535	1	AT3G12860	ctr4h_cut4h_7_Young_Epiremis_3	7_Young_Epiremis_3
AT1G4389011	0.00720761	-0.328108	0.894	0.93	1	AT1G43890	ctr4h_cut4h_7_Young_Epiremis_3	7_Young_Epiremis_3
AT3G027906	0.00728313	0.539714	0.8	0.744	1	AT3G02790	ctr4h_cut4h_7_Young_Epiremis_3	7_Young_Epiremis_3
AT1G1808012	0.00729423	0.300931	1	1	1	AT1G18080	ctr4h_cut4h_7_Young_Epiremis_3	7_Young_Epiremis_3
AT4G104809	0.00736185	0.319102	0.976	1	1	AT4G10480	ctr4h_cut4h_7_Young_Epiremis_3	7_Young_Epiremis_3
AT3G549603	0.00738187	-0.384799	0.776	0.907	1	AT3G54960	ctr4h_cut4h_7_Young_Epiremis_3	7_Young_Epiremis_3
AT5G050105	0.00742424	-0.252227	0.929	0.953	1	AT5G05010	ctr4h_cut4h_7_Young_Epiremis_3	7_Young_Epiremis_3
AT1G1084011	0.00745854	0.299224	0.965	0.919	1	AT1G10840	ctr4h_cut4h_7_Young_Epiremis_3	7_Young_Epiremis_3
AT4G256306	0.00755184	0.537167	0.929	0.907	1	AT4G25630	ctr4h_cut4h_7_Young_Epiremis_3	7_Young_Epiremis_3
AT4G331204	0.00760881	-0.320799	0.459	0.605	1	AT4G33120	ctr4h_cut4h_7_Young_Epiremis_3	7_Young_Epiremis_3
AT2G418007	0.00803295	0.342825	0.988	0.965	1	AT2G41800	ctr4h_cut4h_7_Young_Epiremis_3	7_Young_Epiremis_3
AT4G161415	0.00828683	0.367325	0.741	0.651	1	AT4G16141	ctr4h_cut4h_7_Young_Epiremis_3	7_Young_Epiremis_3
AT4G120406	0.00829439	0.270939	0.929	0.86	1	AT4G12040	ctr4h_cut4h_7_Young_Epiremis_3	7_Young_Epiremis_3
AT1G562005	0.00839367	0.267699	0.835	0.721	1	AT1G56200	ctr4h_cut4h_7_Young_Epiremis_3	7_Young_Epiremis_3
AT5G142408	0.0085058	0.354777	0.953	0.884	1	AT5G14240	ctr4h_cut4h_7_Young_Epiremis_3	7_Young_Epiremis_3
AT2G34357	0.0085254	0.273838	0.871	0.709	1	AT2G34357	ctr4h_cut4h_7_Young_Epiremis_3	7_Young_Epiremis_3
AT1G357205	0.00870544	-0.818614	0.671	0.744	1	AT1G35720	ctr4h_cut4h_7_Young_Epiremis_3	7_Young_Epiremis_3
AT3G1878010	0.00875766	0.306281	1	0.93	1	AT3G18780	ctr4h_cut4h_7_Young_Epiremis_3	7_Young_Epiremis_3
AT3G133109	0.0088067	0.419185	0.941	0.802	1	AT3G13310	ctr4h_cut4h_7_Young_Epiremis_3	7_Young_Epiremis_3
AT1G657008	0.00882532	-0.267152	0.812	0.872	1	AT1G65700	ctr4h_cut4h_7_Young_Epiremis_3	7_Young_Epiremis_3
AT5G212748	0.00912246	-0.287924	0.965	0.988	1	AT5G21274	ctr4h_cut4h_7_Young_Epiremis_3	7_Young_Epiremis_3
AT2G461706	0.00932886	-0.264547	0.847	0.884	1	AT2G46170	ctr4h_cut4h_7_Young_Epiremis_3	7_Young_Epiremis_3
AT1G677859	0.00941509	-0.277155	1	1	1	AT1G67785	ctr4h_cut4h_7_Young_Epiremis_3	7_Young_Epiremis_3
AT1G7202012	0.00941509	-0.316644	1	1	1	AT1G72020	ctr4h_cut4h_7_Young_Epiremis_3	7_Young_Epiremis_3
AT1G140602	0.00948781	0.252815	0.953	0.907	1	AT1G14060	ctr4h_cut4h_7_Young_Epiremis_3	7_Young_Epiremis_3
AT2G342508	0.00958493	-0.362916	0.976	0.965	1	AT2G34250	ctr4h_cut4h_7_Young_Epiremis_3	7_Young_Epiremis_3
AT3G070502	0.0100132	0.333222	0.812	0.674	1	AT3G07050	ctr4h_cut4h_7_Young_Epiremis_3	7_Young_Epiremis_3
AT4G104509	0.0100246	0.304692	1	0.988	1	AT4G10450	ctr4h_cut4h_7_Young_Epiremis_3	7_Young_Epiremis_3
AT3G153576	0.0102469	0.37752	0.976	0.93	1	AT3G15357	ctr4h_cut4h_7_Young_Epiremis_3	7_Young_Epiremis_3
AT4G0245010	0.0104814	0.294304	1	1	1	AT4G02450	ctr4h_cut4h_7_Young_Epiremis_3	7_Young_Epiremis_3
AT3G171606	0.010531	0.294263	0.706	0.57	1	AT3G17160	ctr4h_cut4h_7_Young_Epiremis_3	7_Young_Epiremis_3
AT5G4721013	0.0105749	0.3387	1	1	1	AT5G47210	ctr4h_cut4h_7_Young_Epiremis_3	7_Young_Epiremis_3
AT1G664005	0.0106892	-0.276708	0.471	0.674	1	AT1G66400	ctr4h_cut4h_7_Young_Epiremis_3	7_Young_Epiremis_3
AT1G097804	0.0111022	-0.281953	0.988	0.965	1	AT1G09780	ctr4h_cut4h_7_Young_Epiremis_3	7_Young_Epiremis_3
AT5G013509	0.0113503	0.278139	1	0.988	1	AT5G01350	ctr4h_cut4h_7_Young_Epiremis_3	7_Young_Epiremis_3
AT1G0172012	0.0115583	0.269204	0.847	0.791	1	AT1G01720	ctr4h_cut4h_7_Young_Epiremis_3	7_Young_Epiremis_3
AT5G1013011	0.012184	-0.308188	0.506	0.698	1	AT5G10130	ctr4h_cut4h_7_Young_Epiremis_3	7_Young_Epiremis_3
AT5G585902	0.0123774	0.257686	0.882	0.837	1	AT5G58590	ctr4h_cut4h_7_Young_Epiremis_3	7_Young_Epiremis_3
AT2G194804	0.0127118	0.32719	0.965	0.93	1	AT2G19480	ctr4h_cut4h_7_Young_Epiremis_3	7_Young_Epiremis_3
AT4G136155	0.0127171	-0.260236	0.953	0.988	1	AT4G13615	ctr4h_cut4h_7_Young_Epiremis_3	7_Young_Epiremis_3
AT4G3909013	0.012761	0.293072	0.894	0.826	1	AT4G39090	ctr4h_cut4h_7_Young_Epiremis_3	7_Young_Epiremis_3
AT1G270904	0.0131203	0.255457	0.835	0.721	1	AT1G27090	ctr4h_cut4h_7_Young_Epiremis_3	7_Young_Epiremis_3
AT3G050606	0.0133942	0.283514	0.976	0.942	1	AT3G05060	ctr4h_cut4h_7_Young_Epiremis_3	7_Young_Epiremis_3
AT3G032508	0.0134256	-0.365298	0.788	0.884	1	AT3G03250	ctr4h_cut4h_7_Young_Epiremis_3	7_Young_Epiremis_3
AT5G382004	0.0134898	0.258238	0.471	0.291	1	AT5G38200	ctr4h_cut4h_7_Young_Epiremis_3	7_Young_Epiremis_3
AT2G443502	0.0138746	-0.300474	0.824	0.837	1	AT2G44350	ctr4h_cut4h_7_Young_Epiremis_3	7_Young_Epiremis_3
AT4G146158	0.0141671	-0.266455	0.941	0.988	1	AT4G14615	ctr4h_cut4h_7_Young_Epiremis_3	7_Young_Epiremis_3
AT1G3221011	0.0148525	-0.261192	1	1	1	AT1G32210	ctr4h_cut4h_7_Young_Epiremis_3	7_Young_Epiremis_3
AT1G0956010	0.0150013	0.251223	0.847	0.767	1	AT1G09560	ctr4h_cut4h_7_Young_Epiremis_3	7_Young_Epiremis_3
AT1G046902	0.0155961	-0.255853	0.894	0.93	1	AT1G04690	ctr4h_cut4h_7_Young_Epiremis_3	7_Young_Epiremis_3
AT5G6039015	0.0160335	0.342366	1	1	1	AT5G60390	ctr4h_cut4h_7_Young_Epiremis_3	7_Young_Epiremis_3
AT3G531808	0.0160627	-0.277119	0.753	0.802	1	AT3G53180	ctr4h_cut4h_7_Young_Epiremis_3	7_Young_Epiremis_3
AT3G60360	0.016162	0.2518	0.941	0.953	1	AT3G60360	ctr4h_cut4h_7_Young_Epiremis_3	7_Young_Epiremis_3
AT2G448409	0.0172098	0.276943	0.647	0.5	1	AT2G44840	ctr4h_cut4h_7_Young_Epiremis_3	7_Young_Epiremis_3
AT1G150109	0.0172135	-0.334421	0.176	0.314	1	AT1G15010	ctr4h_cut4h_7_Young_Epiremis_3	7_Young_Epiremis_3
AT2G2288014	0.0172631	-0.768236	0.447	0.593	1	AT2G22880	ctr4h_cut4h_7_Young_Epiremis_3	7_Young_Epiremis_3
AT1G028705	0.0173381	0.353145	0.929	0.826	1	AT1G02870	ctr4h_cut4h_7_Young_Epiremis_3	7_Young_Epiremis_3
AT4G319901	0.0184911	-0.253183	0.765	0.86	1	AT4G31990	ctr4h_cut4h_7_Young_Epiremis_3	7_Young_Epiremis_3
AT4G2371010	0.0185025	-0.30068	0.788	0.942	1	AT4G23710	ctr4h_cut4h_7_Young_Epiremis_3	7_Young_Epiremis_3
AT5G617906	0.0199972	-0.383305	0.941	0.965	1	AT5G61790	ctr4h_cut4h_7_Young_Epiremis_3	7_Young_Epiremis_3
AT5G35360	0.0200352	-0.264165	0.882	0.93	1	AT5G35360	ctr4h_cut4h_7_Young_Epiremis_3	7_Young_Epiremis_3
AT5G468401	0.0205626	0.31645	0.847	0.826	1	AT5G46840	ctr4h_cut4h_7_Young_Epiremis_3	7_Young_Epiremis_3
AT1G7665010	0.0207115	-0.301972	0.259	0.384	1	AT1G76650	ctr4h_cut4h_7_Young_Epiremis_3	7_Young_Epiremis_3
AT4G327205	0.0211636	0.281348	0.918	0.942	1	AT4G32720	ctr4h_cut4h_7_Young_Epiremis_3	7_Young_Epiremis_3
AT5G665907	0.0212816	-0.378528	0.729	0.767	1	AT5G66590	ctr4h_cut4h_7_Young_Epiremis_3	7_Young_Epiremis_3
AT2G369307	0.0216217	0.26164	0.976	0.977	1	AT2G36930	ctr4h_cut4h_7_Young_Epiremis_3	7_Young_Epiremis_3
AT3G203702	0.021955	-0.295585	0.741	0.779	1	AT3G20370	ctr4h_cut4h_7_Young_Epiremis_3	7_Young_Epiremis_3
AT5G2023010	0.0227376	-0.374592	0.247	0.395	1	AT5G20230	ctr4h_cut4h_7_Young_Epiremis_3	7_Young_Epiremis_3
AT1G7771012	0.0236386	-0.303637	1	1	1	AT1G77710	ctr4h_cut4h_7_Young_Epiremis_3	7_Young_Epiremis_3
AT5G3932011	0.0240646	-0.441837	0.788	0.872	1	AT5G39320	ctr4h_cut4h_7_Young_Epiremis_3	7_Young_Epiremis_3
AT4G344503	0.0251042	-0.252378	0.965	0.988	1	AT4G34450	ctr4h_cut4h_7_Young_Epiremis_3	7_Young_Epiremis_3
AT3G055008	0.0254492	-0.264744	0.918	0.895	1	AT3G05500	ctr4h_cut4h_7_Young_Epiremis_3	7_Young_Epiremis_3
AT3G273607	0.0255281	0.398526	0.635	0.5	1	AT3G27360	ctr4h_cut4h_7_Young_Epiremis_3	7_Young_Epiremis_3
AT4G218508	0.0256101	0.258033	0.988	0.965	1	AT4G21850	ctr4h_cut4h_7_Young_Epiremis_3	7_Young_Epiremis_3
AT3G164608	0.0258325	-0.534071	0.847	0.942	1	AT3G16460	ctr4h_cut4h_7_Young_Epiremis_3	7_Young_Epiremis_3
AT2G1738014	0.0266935	-0.263106	0.894	0.919	1	AT2G17380	ctr4h_cut4h_7_Young_Epiremis_3	7_Young_Epiremis_3
AT4G159108	0.0268617	0.476378	1	0.988	1	AT4G15910	ctr4h_cut4h_7_Young_Epiremis_3	7_Young_Epiremis_3
AT1G760106	0.0283851	0.298891	0.965	0.977	1	AT1G76010	ctr4h_cut4h_7_Young_Epiremis_3	7_Young_Epiremis_3
AT4G2671013	0.0286089	-0.364044	0.953	0.988	1	AT4G26710	ctr4h_cut4h_7_Young_Epiremis_3	7_Young_Epiremis_3
AT3G571505	0.0308782	0.435112	0.918	0.907	1	AT3G57150	ctr4h_cut4h_7_Young_Epiremis_3	7_Young_Epiremis_3
AT5G624406	0.0311068	0.251329	0.906	0.907	1	AT5G62440	ctr4h_cut4h_7_Young_Epiremis_3	7_Young_Epiremis_3
AT2G4361014	0.0330316	0.66609	0.906	0.767	1	AT2G43610	ctr4h_cut4h_7_Young_Epiremis_3	7_Young_Epiremis_3
AT1G781006	0.0334192	-0.364892	0.553	0.64	1	AT1G78100	ctr4h_cut4h_7_Young_Epiremis_3	7_Young_Epiremis_3
AT1G092109	0.034723	-0.36949	1	1	1	AT1G09210	ctr4h_cut4h_7_Young_Epiremis_3	7_Young_Epiremis_3
AT3G2392010	0.0355428	-0.345037	0.835	0.884	1	AT3G23920	ctr4h_cut4h_7_Young_Epiremis_3	7_Young_Epiremis_3
AT5G0141012	0.0360698	0.2869	1	0.953	1	AT5G01410	ctr4h_cut4h_7_Young_Epiremis_3	7_Young_Epiremis_3
AT1G078209	0.0374611	0.482608	0.859	0.779	1	AT1G07820	ctr4h_cut4h_7_Young_Epiremis_3	7_Young_Epiremis_3
AT5G052101	0.0397193	0.250019	0.941	0.884	1	AT5G05210	ctr4h_cut4h_7_Young_Epiremis_3	7_Young_Epiremis_3
AT5G675108	0.0403829	0.350147	0.965	0.977	1	AT5G67510	ctr4h_cut4h_7_Young_Epiremis_3	7_Young_Epiremis_3
AT1G077907	0.0415631	0.26356	0.706	0.581	1	AT1G07790	ctr4h_cut4h_7_Young_Epiremis_3	7_Young_Epiremis_3
AT3G138456	0.0422148	-0.256917	0.929	0.965	1	AT3G13845	ctr4h_cut4h_7_Young_Epiremis_3	7_Young_Epiremis_3
AT4G318008	0.0467847	-0.284262	0.506	0.593	1	AT4G31800	ctr4h_cut4h_7_Young_Epiremis_3	7_Young_Epiremis_3
AT4G222306	0.0468792	-0.261457	0.447	0.547	1	AT4G22230	ctr4h_cut4h_7_Young_Epiremis_3	7_Young_Epiremis_3
AT2G245507	0.0490744	0.333412	0.929	0.837	1	AT2G24550	ctr4h_cut4h_7_Young_Epiremis_3	7_Young_Epiremis_3
AT4G248205	0.0495967	-0.293693	0.929	0.965	1	AT4G24820	ctr4h_cut4h_7_Young_Epiremis_3	7_Young_Epiremis_3
AT1G139505	0.049981	-0.336185	0.647	0.767	1	AT1G13950	ctr4h_cut4h_7_Young_Epiremis_3	7_Young_Epiremis_3
AT1G684905	0.0575411	0.263326	0.788	0.733	1	AT1G68490	ctr4h_cut4h_7_Young_Epiremis_3	7_Young_Epiremis_3
AT3G5373010	0.0578566	0.291372	0.753	0.581	1	AT3G53730	ctr4h_cut4h_7_Young_Epiremis_3	7_Young_Epiremis_3
AT5G5969011	0.058337	0.261504	0.635	0.453	1	AT5G59690	ctr4h_cut4h_7_Young_Epiremis_3	7_Young_Epiremis_3
AT1G032303	0.0621339	-0.25784	0.871	0.93	1	AT1G03230	ctr4h_cut4h_7_Young_Epiremis_3	7_Young_Epiremis_3
AT5G487608	0.063348	0.259338	0.988	0.942	1	AT5G48760	ctr4h_cut4h_7_Young_Epiremis_3	7_Young_Epiremis_3
AT5G653608	0.0668462	0.308351	0.776	0.721	1	AT5G65360	ctr4h_cut4h_7_Young_Epiremis_3	7_Young_Epiremis_3
AT5G5450011	0.0745475	0.363872	0.8	0.837	1	AT5G54500	ctr4h_cut4h_7_Young_Epiremis_3	7_Young_Epiremis_3
AT1G489205	0.0795446	0.466534	0.953	0.942	1	AT1G48920	ctr4h_cut4h_7_Young_Epiremis_3	7_Young_Epiremis_3
AT2G165867	0.0801595	-0.958111	0.847	0.86	1	AT2G16586	ctr4h_cut4h_7_Young_Epiremis_3	7_Young_Epiremis_3
AT4G275001	0.0822425	-0.272207	0.953	0.965	1	AT4G27500	ctr4h_cut4h_7_Young_Epiremis_3	7_Young_Epiremis_3
AT1G092006	0.0842469	0.372185	0.729	0.628	1	AT1G09200	ctr4h_cut4h_7_Young_Epiremis_3	7_Young_Epiremis_3
AT1G566807	0.0881823	0.253837	0.341	0.244	1	AT1G56680	ctr4h_cut4h_7_Young_Epiremis_3	7_Young_Epiremis_3
AT1G639804	0.101119	0.251371	0.906	0.919	1	AT1G63980	ctr4h_cut4h_7_Young_Epiremis_3	7_Young_Epiremis_3
AT5G179208	0.113354	-0.398756	1	1	1	AT5G17920	ctr4h_cut4h_7_Young_Epiremis_3	7_Young_Epiremis_3
ATMG006602	0.124111	0.274541	0.753	0.733	1	ATMG00660	ctr4h_cut4h_7_Young_Epiremis_3	7_Young_Epiremis_3
ATMG000904	0.124675	0.39086	0.941	0.988	1	ATMG00090	ctr4h_cut4h_7_Young_Epiremis_3	7_Young_Epiremis_3
AT4G3650012	0.128822	-0.255178	0.8	0.826	1	AT4G36500	ctr4h_cut4h_7_Young_Epiremis_3	7_Young_Epiremis_3
AT2G459607	0.13524	0.359222	0.976	0.942	1	AT2G45960	ctr4h_cut4h_7_Young_Epiremis_3	7_Young_Epiremis_3
AT3G157306	0.142513	-0.26585	0.906	0.907	1	AT3G15730	ctr4h_cut4h_7_Young_Epiremis_3	7_Young_Epiremis_3
AT1G6960012	0.148437	0.281362	0.541	0.453	1	AT1G69600	ctr4h_cut4h_7_Young_Epiremis_3	7_Young_Epiremis_3
AT3G4598011	0.154673	0.371271	0.776	0.744	1	AT3G45980	ctr4h_cut4h_7_Young_Epiremis_3	7_Young_Epiremis_3
AT5G106958	0.155701	-0.739683	0.576	0.605	1	AT5G10695	ctr4h_cut4h_7_Young_Epiremis_3	7_Young_Epiremis_3
AT2G450504	0.15695	0.372384	0.718	0.779	1	AT2G45050	ctr4h_cut4h_7_Young_Epiremis_3	7_Young_Epiremis_3
AT1G731653	0.161111	0.425212	0.341	0.244	1	AT1G73165	ctr4h_cut4h_7_Young_Epiremis_3	7_Young_Epiremis_3
AT3G173908	0.162133	-0.314103	1	0.988	1	AT3G17390	ctr4h_cut4h_7_Young_Epiremis_3	7_Young_Epiremis_3
AT3G1642013	0.173252	-0.486196	0.859	0.779	1	AT3G16420	ctr4h_cut4h_7_Young_Epiremis_3	7_Young_Epiremis_3
AT5G1040010	0.180863	0.798472	0.671	0.558	1	AT5G10400	ctr4h_cut4h_7_Young_Epiremis_3	7_Young_Epiremis_3
AT2G337905	0.183186	-0.612365	0.482	0.535	1	AT2G33790	ctr4h_cut4h_7_Young_Epiremis_3	7_Young_Epiremis_3
AT1G3292813	0.187667	-0.260739	0.318	0.384	1	AT1G32928	ctr4h_cut4h_7_Young_Epiremis_3	7_Young_Epiremis_3
AT3G192406	0.21392	-0.27413	0.565	0.593	1	AT3G19240	ctr4h_cut4h_7_Young_Epiremis_3	7_Young_Epiremis_3
AT1G504903	0.240037	0.356749	0.918	0.849	1	AT1G50490	ctr4h_cut4h_7_Young_Epiremis_3	7_Young_Epiremis_3
AT2G3219010	0.273194	-0.396458	0.494	0.523	1	AT2G32190	ctr4h_cut4h_7_Young_Epiremis_3	7_Young_Epiremis_3
AT5G5437010	0.288717	-0.363149	0.306	0.221	1	AT5G54370	ctr4h_cut4h_7_Young_Epiremis_3	7_Young_Epiremis_3
AT2G2286013	0.310356	-0.351771	0.435	0.512	1	AT2G22860	ctr4h_cut4h_7_Young_Epiremis_3	7_Young_Epiremis_3
AT5G423806	0.324884	-0.450605	0.447	0.453	1	AT5G42380	ctr4h_cut4h_7_Young_Epiremis_3	7_Young_Epiremis_3
AT4G387409	0.459359	0.257784	0.988	0.977	1	AT4G38740	ctr4h_cut4h_7_Young_Epiremis_3	7_Young_Epiremis_3
AT2G010089	0.497555	-0.867097	0.941	0.884	1	AT2G01008	ctr4h_cut4h_7_Young_Epiremis_3	7_Young_Epiremis_3
AT2G2247010	0.500121	0.260631	0.918	0.814	1	AT2G22470	ctr4h_cut4h_7_Young_Epiremis_3	7_Young_Epiremis_3
AT3G536508	0.517358	0.523281	0.8	0.849	1	AT3G53650	ctr4h_cut4h_7_Young_Epiremis_3	7_Young_Epiremis_3
ATCG011302	0.581325	0.2705	1	0.988	1	ATCG01130	ctr4h_cut4h_7_Young_Epiremis_3	7_Young_Epiremis_3
AT1G6248011	0.591429	0.482102	0.659	0.674	1	AT1G62480	ctr4h_cut4h_7_Young_Epiremis_3	7_Young_Epiremis_3
AT3G1352014	0.602317	-0.457292	0.424	0.442	1	AT3G13520	ctr4h_cut4h_7_Young_Epiremis_3	7_Young_Epiremis_3
ATMG013604	0.625372	0.389321	0.906	0.93	1	ATMG01360	ctr4h_cut4h_7_Young_Epiremis_3	7_Young_Epiremis_3
AT2G077083	0.680023	0.294417	0.976	0.977	1	AT2G07708	ctr4h_cut4h_7_Young_Epiremis_3	7_Young_Epiremis_3
AT1G040403	0.698329	0.341259	0.529	0.477	1	AT1G04040	ctr4h_cut4h_7_Young_Epiremis_3	7_Young_Epiremis_3
AT1G120905	0.729875	0.474453	0.153	0.128	1	AT1G12090	ctr4h_cut4h_7_Young_Epiremis_3	7_Young_Epiremis_3
AT2G210457	0.828687	0.416321	0.529	0.547	1	AT2G21045	ctr4h_cut4h_7_Young_Epiremis_3	7_Young_Epiremis_3
AT5G5698012	0.978506	0.321546	0.6	0.663	1	AT5G56980	ctr4h_cut4h_7_Young_Epiremis_3	7_Young_Epiremis_3
AT5G2258013	6.63964e-16	-3.12366	0.096	0.761	1.54279e-11	AT5G22580	ctr4h_cut4h_9_Cell_Div_Initials_Epidermis_2	9_Cell_Div_Initials_Epidermis_2
AT2G4351015	1.25013e-15	-2.25269	0.048	0.696	2.90481e-11	AT2G43510	ctr4h_cut4h_9_Cell_Div_Initials_Epidermis_2	9_Cell_Div_Initials_Epidermis_2
AT2G0299014	8.92339e-15	-1.73964	0.301	0.957	2.07344e-10	AT2G02990	ctr4h_cut4h_9_Cell_Div_Initials_Epidermis_2	9_Cell_Div_Initials_Epidermis_2
AT5G1597016	9.02172e-15	-2.73842	0.783	1	2.09629e-10	AT5G15970	ctr4h_cut4h_9_Cell_Div_Initials_Epidermis_2	9_Cell_Div_Initials_Epidermis_2
AT5G1596015	2.87317e-14	-2.44214	0.048	0.652	6.6761e-10	AT5G15960	ctr4h_cut4h_9_Cell_Div_Initials_Epidermis_2	9_Cell_Div_Initials_Epidermis_2
AT4G2110513	3.87195e-13	-0.769362	1	1	8.99686e-09	AT4G21105	ctr4h_cut4h_9_Cell_Div_Initials_Epidermis_2	9_Cell_Div_Initials_Epidermis_2
AT5G5356014	1.80815e-12	-0.851165	1	1	4.20142e-08	AT5G53560	ctr4h_cut4h_9_Cell_Div_Initials_Epidermis_2	9_Cell_Div_Initials_Epidermis_2
AT3G5230012	2.39691e-12	-0.545305	1	1	5.56947e-08	AT3G52300	ctr4h_cut4h_9_Cell_Div_Initials_Epidermis_2	9_Cell_Div_Initials_Epidermis_2
AT5G5046012	3.06271e-12	-0.848855	0.964	1	7.11652e-08	AT5G50460	ctr4h_cut4h_9_Cell_Div_Initials_Epidermis_2	9_Cell_Div_Initials_Epidermis_2
AT1G5633012	3.6479e-12	-0.889557	0.988	1	8.47625e-08	AT1G56330	ctr4h_cut4h_9_Cell_Div_Initials_Epidermis_2	9_Cell_Div_Initials_Epidermis_2
AT5G4858011	5.14338e-12	-0.797872	0.928	0.978	1.19512e-07	AT5G48580	ctr4h_cut4h_9_Cell_Div_Initials_Epidermis_2	9_Cell_Div_Initials_Epidermis_2
AT1G1359012	5.40344e-12	-1.85578	0.446	0.87	1.25554e-07	AT1G13590	ctr4h_cut4h_9_Cell_Div_Initials_Epidermis_2	9_Cell_Div_Initials_Epidermis_2
AT4G222129	5.53727e-12	-1.88698	0.458	0.87	1.28664e-07	AT4G22212	ctr4h_cut4h_9_Cell_Div_Initials_Epidermis_2	9_Cell_Div_Initials_Epidermis_2
AT5G1480015	7.04355e-12	0.967673	1	0.978	1.63664e-07	AT5G14800	ctr4h_cut4h_9_Cell_Div_Initials_Epidermis_2	9_Cell_Div_Initials_Epidermis_2
AT1G662009	1.70582e-11	-1.01572	0.133	0.674	3.96364e-07	AT1G66200	ctr4h_cut4h_9_Cell_Div_Initials_Epidermis_2	9_Cell_Div_Initials_Epidermis_2
AT2G4507010	2.73663e-11	-0.703477	1	1	6.35883e-07	AT2G45070	ctr4h_cut4h_9_Cell_Div_Initials_Epidermis_2	9_Cell_Div_Initials_Epidermis_2
AT1G2735011	3.05695e-11	-0.800196	0.843	1	7.10313e-07	AT1G27350	ctr4h_cut4h_9_Cell_Div_Initials_Epidermis_2	9_Cell_Div_Initials_Epidermis_2
AT4G0086013	1.24366e-10	-0.554587	1	1	2.88976e-06	AT4G00860	ctr4h_cut4h_9_Cell_Div_Initials_Epidermis_2	9_Cell_Div_Initials_Epidermis_2
AT1G5260011	1.29854e-10	-0.984291	0.855	0.978	3.01729e-06	AT1G52600	ctr4h_cut4h_9_Cell_Div_Initials_Epidermis_2	9_Cell_Div_Initials_Epidermis_2
AT1G6725010	1.37025e-10	-0.626353	0.976	1	3.18391e-06	AT1G67250	ctr4h_cut4h_9_Cell_Div_Initials_Epidermis_2	9_Cell_Div_Initials_Epidermis_2
AT2G308709	1.76063e-10	-0.992076	0.892	1	4.09099e-06	AT2G30870	ctr4h_cut4h_9_Cell_Div_Initials_Epidermis_2	9_Cell_Div_Initials_Epidermis_2
AT1G5385010	2.0955e-10	-0.658752	0.759	0.978	4.86911e-06	AT1G53850	ctr4h_cut4h_9_Cell_Div_Initials_Epidermis_2	9_Cell_Div_Initials_Epidermis_2
AT1G4317016	3.80533e-10	0.675498	1	1	8.84206e-06	AT1G43170	ctr4h_cut4h_9_Cell_Div_Initials_Epidermis_2	9_Cell_Div_Initials_Epidermis_2
AT3G1212016	4.74265e-10	0.678501	1	0.978	1.102e-05	AT3G12120	ctr4h_cut4h_9_Cell_Div_Initials_Epidermis_2	9_Cell_Div_Initials_Epidermis_2
AT5G1403012	5.5465e-10	-0.711927	0.988	1	1.28878e-05	AT5G14030	ctr4h_cut4h_9_Cell_Div_Initials_Epidermis_2	9_Cell_Div_Initials_Epidermis_2
AT2G0387013	6.46295e-10	-0.669902	0.916	1	1.50173e-05	AT2G03870	ctr4h_cut4h_9_Cell_Div_Initials_Epidermis_2	9_Cell_Div_Initials_Epidermis_2
AT1G7202013	1.06368e-09	-0.710733	1	1	2.47156e-05	AT1G72020	ctr4h_cut4h_9_Cell_Div_Initials_Epidermis_2	9_Cell_Div_Initials_Epidermis_2
AT1G3221012	1.20271e-09	-0.732557	1	1	2.79463e-05	AT1G32210	ctr4h_cut4h_9_Cell_Div_Initials_Epidermis_2	9_Cell_Div_Initials_Epidermis_2
AT4G2492010	1.53562e-09	-0.819907	0.964	1	3.56817e-05	AT4G24920	ctr4h_cut4h_9_Cell_Div_Initials_Epidermis_2	9_Cell_Div_Initials_Epidermis_2
AT3G5273013	2.41966e-09	-0.552245	1	1	5.62233e-05	AT3G52730	ctr4h_cut4h_9_Cell_Div_Initials_Epidermis_2	9_Cell_Div_Initials_Epidermis_2
AT3G4643011	2.89775e-09	-0.581338	1	1	6.73322e-05	AT3G46430	ctr4h_cut4h_9_Cell_Div_Initials_Epidermis_2	9_Cell_Div_Initials_Epidermis_2
AT1G682906	2.9085e-09	-0.348587	0.012	0.413	6.7582e-05	AT1G68290	ctr4h_cut4h_9_Cell_Div_Initials_Epidermis_2	9_Cell_Div_Initials_Epidermis_2
AT1G0105012	2.9853e-09	-0.631122	0.964	1	6.93665e-05	AT1G01050	ctr4h_cut4h_9_Cell_Div_Initials_Epidermis_2	9_Cell_Div_Initials_Epidermis_2
AT5G547509	3.32841e-09	-0.608599	0.88	0.978	7.73389e-05	AT5G54750	ctr4h_cut4h_9_Cell_Div_Initials_Epidermis_2	9_Cell_Div_Initials_Epidermis_2
AT2G385309	5.38395e-09	-1.28966	0.012	0.391	0.000125101	AT2G38530	ctr4h_cut4h_9_Cell_Div_Initials_Epidermis_2	9_Cell_Div_Initials_Epidermis_2
AT2G2288015	5.96097e-09	-1.16171	0.41	0.891	0.000138509	AT2G22880	ctr4h_cut4h_9_Cell_Div_Initials_Epidermis_2	9_Cell_Div_Initials_Epidermis_2
AT5G2009013	6.84422e-09	-0.587491	0.976	1	0.000159032	AT5G20090	ctr4h_cut4h_9_Cell_Div_Initials_Epidermis_2	9_Cell_Div_Initials_Epidermis_2
AT3G605406	6.92559e-09	-0.385842	0.048	0.478	0.000160923	AT3G60540	ctr4h_cut4h_9_Cell_Div_Initials_Epidermis_2	9_Cell_Div_Initials_Epidermis_2
AT1G791604	7.70333e-09	-0.478052	0.133	0.63	0.000178994	AT1G79160	ctr4h_cut4h_9_Cell_Div_Initials_Epidermis_2	9_Cell_Div_Initials_Epidermis_2
AT2G1738015	8.8926e-09	-0.632349	0.94	1	0.000206628	AT2G17380	ctr4h_cut4h_9_Cell_Div_Initials_Epidermis_2	9_Cell_Div_Initials_Epidermis_2
AT5G0537010	9.43329e-09	-0.606184	0.976	1	0.000219192	AT5G05370	ctr4h_cut4h_9_Cell_Div_Initials_Epidermis_2	9_Cell_Div_Initials_Epidermis_2
AT1G191307	9.78638e-09	-0.653919	0.494	0.913	0.000227396	AT1G19130	ctr4h_cut4h_9_Cell_Div_Initials_Epidermis_2	9_Cell_Div_Initials_Epidermis_2
AT5G405807	1.02024e-08	-0.600175	0.723	1	0.000237062	AT5G40580	ctr4h_cut4h_9_Cell_Div_Initials_Epidermis_2	9_Cell_Div_Initials_Epidermis_2
AT2G4184016	1.02913e-08	0.698788	1	1	0.000239129	AT2G41840	ctr4h_cut4h_9_Cell_Div_Initials_Epidermis_2	9_Cell_Div_Initials_Epidermis_2
AT1G1689012	1.12244e-08	-0.548014	1	0.978	0.000260811	AT1G16890	ctr4h_cut4h_9_Cell_Div_Initials_Epidermis_2	9_Cell_Div_Initials_Epidermis_2
AT5G235102	1.13161e-08	-0.320528	0.12	0.587	0.000262942	AT5G23510	ctr4h_cut4h_9_Cell_Div_Initials_Epidermis_2	9_Cell_Div_Initials_Epidermis_2
AT4G166606	1.18026e-08	-0.67179	0.446	0.913	0.000274246	AT4G16660	ctr4h_cut4h_9_Cell_Div_Initials_Epidermis_2	9_Cell_Div_Initials_Epidermis_2
AT3G031608	1.37303e-08	-0.510647	0.964	1	0.000319038	AT3G03160	ctr4h_cut4h_9_Cell_Div_Initials_Epidermis_2	9_Cell_Div_Initials_Epidermis_2
AT5G495208	1.38875e-08	-0.489843	0.133	0.652	0.000322689	AT5G49520	ctr4h_cut4h_9_Cell_Div_Initials_Epidermis_2	9_Cell_Div_Initials_Epidermis_2
AT5G6039016	1.49675e-08	0.715823	1	1	0.000347785	AT5G60390	ctr4h_cut4h_9_Cell_Div_Initials_Epidermis_2	9_Cell_Div_Initials_Epidermis_2
AT2G0205013	1.63097e-08	-0.549982	0.988	1	0.000378971	AT2G02050	ctr4h_cut4h_9_Cell_Div_Initials_Epidermis_2	9_Cell_Div_Initials_Epidermis_2
AT5G2050011	1.77684e-08	-0.531875	0.988	1	0.000412867	AT5G20500	ctr4h_cut4h_9_Cell_Div_Initials_Epidermis_2	9_Cell_Div_Initials_Epidermis_2
AT1G6941011	1.83576e-08	-0.75993	0.47	0.913	0.000426558	AT1G69410	ctr4h_cut4h_9_Cell_Div_Initials_Epidermis_2	9_Cell_Div_Initials_Epidermis_2
AT5G552908	2.22791e-08	-0.620959	0.795	0.978	0.000517678	AT5G55290	ctr4h_cut4h_9_Cell_Div_Initials_Epidermis_2	9_Cell_Div_Initials_Epidermis_2
AT4G156309	2.33166e-08	-1.23191	0.024	0.391	0.000541784	AT4G15630	ctr4h_cut4h_9_Cell_Div_Initials_Epidermis_2	9_Cell_Div_Initials_Epidermis_2
AT1G1445012	3.04186e-08	-0.605142	0.988	1	0.000706806	AT1G14450	ctr4h_cut4h_9_Cell_Div_Initials_Epidermis_2	9_Cell_Div_Initials_Epidermis_2
AT3G438109	3.30864e-08	-0.622255	0.976	1	0.000768795	AT3G43810	ctr4h_cut4h_9_Cell_Div_Initials_Epidermis_2	9_Cell_Div_Initials_Epidermis_2
AT4G2388511	4.01431e-08	-0.597661	0.783	0.957	0.000932766	AT4G23885	ctr4h_cut4h_9_Cell_Div_Initials_Epidermis_2	9_Cell_Div_Initials_Epidermis_2
AT1G6475013	5.30805e-08	-0.43014	1	1	0.00123338	AT1G64750	ctr4h_cut4h_9_Cell_Div_Initials_Epidermis_2	9_Cell_Div_Initials_Epidermis_2
AT1G6598011	5.30805e-08	-0.490156	1	1	0.00123338	AT1G65980	ctr4h_cut4h_9_Cell_Div_Initials_Epidermis_2	9_Cell_Div_Initials_Epidermis_2
AT4G241907	5.76546e-08	-0.817906	0.976	1	0.00133966	AT4G24190	ctr4h_cut4h_9_Cell_Div_Initials_Epidermis_2	9_Cell_Div_Initials_Epidermis_2
AT4G0252012	8.05757e-08	-1.69976	0.205	0.609	0.00187226	AT4G02520	ctr4h_cut4h_9_Cell_Div_Initials_Epidermis_2	9_Cell_Div_Initials_Epidermis_2
AT4G294809	8.23064e-08	-0.473683	1	1	0.00191247	AT4G29480	ctr4h_cut4h_9_Cell_Div_Initials_Epidermis_2	9_Cell_Div_Initials_Epidermis_2
AT1G6346010	8.33103e-08	-0.723404	0.855	0.978	0.0019358	AT1G63460	ctr4h_cut4h_9_Cell_Div_Initials_Epidermis_2	9_Cell_Div_Initials_Epidermis_2
AT4G3065015	8.64915e-08	-0.941318	0.41	0.891	0.00200972	AT4G30650	ctr4h_cut4h_9_Cell_Div_Initials_Epidermis_2	9_Cell_Div_Initials_Epidermis_2
AT4G3129011	9.17594e-08	0.767332	1	0.978	0.00213212	AT4G31290	ctr4h_cut4h_9_Cell_Div_Initials_Epidermis_2	9_Cell_Div_Initials_Epidermis_2
AT1G219008	9.65863e-08	-0.70038	0.663	0.891	0.00224428	AT1G21900	ctr4h_cut4h_9_Cell_Div_Initials_Epidermis_2	9_Cell_Div_Initials_Epidermis_2
AT3G0768011	1.15417e-07	-0.649919	0.964	0.978	0.00268182	AT3G07680	ctr4h_cut4h_9_Cell_Div_Initials_Epidermis_2	9_Cell_Div_Initials_Epidermis_2
AT1G7771013	1.3031e-07	-0.561989	1	1	0.00302789	AT1G77710	ctr4h_cut4h_9_Cell_Div_Initials_Epidermis_2	9_Cell_Div_Initials_Epidermis_2
AT3G531809	1.31139e-07	-0.543219	0.602	0.957	0.00304714	AT3G53180	ctr4h_cut4h_9_Cell_Div_Initials_Epidermis_2	9_Cell_Div_Initials_Epidermis_2
AT3G037807	1.37075e-07	-0.373923	0.108	0.543	0.00318509	AT3G03780	ctr4h_cut4h_9_Cell_Div_Initials_Epidermis_2	9_Cell_Div_Initials_Epidermis_2
AT2G4221011	1.74795e-07	-0.434636	1	1	0.00406153	AT2G42210	ctr4h_cut4h_9_Cell_Div_Initials_Epidermis_2	9_Cell_Div_Initials_Epidermis_2
AT4G0185016	1.94359e-07	0.81007	1	1	0.00451612	AT4G01850	ctr4h_cut4h_9_Cell_Div_Initials_Epidermis_2	9_Cell_Div_Initials_Epidermis_2
AT4G1480010	1.99415e-07	-0.552551	0.94	1	0.00463361	AT4G14800	ctr4h_cut4h_9_Cell_Div_Initials_Epidermis_2	9_Cell_Div_Initials_Epidermis_2
AT5G0261012	1.99571e-07	-0.460465	1	1	0.00463723	AT5G02610	ctr4h_cut4h_9_Cell_Div_Initials_Epidermis_2	9_Cell_Div_Initials_Epidermis_2
AT5G598808	1.99571e-07	-0.527212	1	1	0.00463723	AT5G59880	ctr4h_cut4h_9_Cell_Div_Initials_Epidermis_2	9_Cell_Div_Initials_Epidermis_2
AT5G587109	2.04918e-07	-0.584347	0.988	1	0.00476148	AT5G58710	ctr4h_cut4h_9_Cell_Div_Initials_Epidermis_2	9_Cell_Div_Initials_Epidermis_2
AT4G144209	2.10322e-07	-0.577597	0.952	1	0.00488704	AT4G14420	ctr4h_cut4h_9_Cell_Div_Initials_Epidermis_2	9_Cell_Div_Initials_Epidermis_2
AT3G142909	2.39846e-07	-0.619605	0.94	1	0.00557305	AT3G14290	ctr4h_cut4h_9_Cell_Div_Initials_Epidermis_2	9_Cell_Div_Initials_Epidermis_2
AT1G6529012	2.40031e-07	-0.443968	1	1	0.00557736	AT1G65290	ctr4h_cut4h_9_Cell_Div_Initials_Epidermis_2	9_Cell_Div_Initials_Epidermis_2
AT2G2286014	2.50644e-07	-0.943469	0.253	0.696	0.00582397	AT2G22860	ctr4h_cut4h_9_Cell_Div_Initials_Epidermis_2	9_Cell_Div_Initials_Epidermis_2
AT2G0490012	2.64358e-07	-0.753441	0.867	1	0.00614261	AT2G04900	ctr4h_cut4h_9_Cell_Div_Initials_Epidermis_2	9_Cell_Div_Initials_Epidermis_2
AT3G0502010	2.73565e-07	-0.651132	0.952	1	0.00635655	AT3G05020	ctr4h_cut4h_9_Cell_Div_Initials_Epidermis_2	9_Cell_Div_Initials_Epidermis_2
AT2G349307	2.88854e-07	-0.406653	0.265	0.783	0.0067118	AT2G34930	ctr4h_cut4h_9_Cell_Div_Initials_Epidermis_2	9_Cell_Div_Initials_Epidermis_2
AT4G085209	2.95047e-07	-0.601776	0.904	1	0.00685572	AT4G08520	ctr4h_cut4h_9_Cell_Div_Initials_Epidermis_2	9_Cell_Div_Initials_Epidermis_2
AT4G3066010	3.29896e-07	-0.67953	0.651	0.848	0.00766546	AT4G30660	ctr4h_cut4h_9_Cell_Div_Initials_Epidermis_2	9_Cell_Div_Initials_Epidermis_2
AT4G3001013	3.83821e-07	-0.584859	0.988	1	0.00891847	AT4G30010	ctr4h_cut4h_9_Cell_Div_Initials_Epidermis_2	9_Cell_Div_Initials_Epidermis_2
AT1G082302	3.90892e-07	-0.315816	0	0.283	0.00908278	AT1G08230	ctr4h_cut4h_9_Cell_Div_Initials_Epidermis_2	9_Cell_Div_Initials_Epidermis_2
AT2G239403	4.06808e-07	-0.445221	0.602	0.935	0.0094526	AT2G23940	ctr4h_cut4h_9_Cell_Div_Initials_Epidermis_2	9_Cell_Div_Initials_Epidermis_2
AT5G176103	4.74167e-07	-0.524398	0.747	0.935	0.0110177	AT5G17610	ctr4h_cut4h_9_Cell_Div_Initials_Epidermis_2	9_Cell_Div_Initials_Epidermis_2
AT2G1766010	4.81747e-07	-0.782693	0.133	0.543	0.0111939	AT2G17660	ctr4h_cut4h_9_Cell_Div_Initials_Epidermis_2	9_Cell_Div_Initials_Epidermis_2
AT5G5961311	5.36184e-07	-0.456673	1	1	0.0124588	AT5G59613	ctr4h_cut4h_9_Cell_Div_Initials_Epidermis_2	9_Cell_Div_Initials_Epidermis_2
AT4G324707	5.78861e-07	-0.457999	1	1	0.0134504	AT4G32470	ctr4h_cut4h_9_Cell_Div_Initials_Epidermis_2	9_Cell_Div_Initials_Epidermis_2
AT2G461409	5.98421e-07	-0.823723	0.711	0.978	0.0139049	AT2G46140	ctr4h_cut4h_9_Cell_Div_Initials_Epidermis_2	9_Cell_Div_Initials_Epidermis_2
AT1G775107	6.19797e-07	-0.788376	0.639	0.913	0.0144016	AT1G77510	ctr4h_cut4h_9_Cell_Div_Initials_Epidermis_2	9_Cell_Div_Initials_Epidermis_2
AT2G436408	6.24354e-07	-0.506217	0.952	0.978	0.0145075	AT2G43640	ctr4h_cut4h_9_Cell_Div_Initials_Epidermis_2	9_Cell_Div_Initials_Epidermis_2
AT5G4954012	7.29941e-07	-0.440811	0.819	0.935	0.0169609	AT5G49540	ctr4h_cut4h_9_Cell_Div_Initials_Epidermis_2	9_Cell_Div_Initials_Epidermis_2
AT1G210107	7.3197e-07	-0.88983	0.47	0.87	0.017008	AT1G21010	ctr4h_cut4h_9_Cell_Div_Initials_Epidermis_2	9_Cell_Div_Initials_Epidermis_2
AT5G5365012	7.44592e-07	-0.444178	0.928	0.978	0.0173013	AT5G53650	ctr4h_cut4h_9_Cell_Div_Initials_Epidermis_2	9_Cell_Div_Initials_Epidermis_2
AT5G105106	8.10439e-07	-0.547374	0.651	0.891	0.0188314	AT5G10510	ctr4h_cut4h_9_Cell_Div_Initials_Epidermis_2	9_Cell_Div_Initials_Epidermis_2
AT3G592209	8.36955e-07	-0.754694	0.458	0.87	0.0194475	AT3G59220	ctr4h_cut4h_9_Cell_Div_Initials_Epidermis_2	9_Cell_Div_Initials_Epidermis_2
AT3G0858016	8.89865e-07	0.413271	1	1	0.0206769	AT3G08580	ctr4h_cut4h_9_Cell_Div_Initials_Epidermis_2	9_Cell_Div_Initials_Epidermis_2
AT4G295204	9.03609e-07	-0.535027	0.639	0.935	0.0209963	AT4G29520	ctr4h_cut4h_9_Cell_Div_Initials_Epidermis_2	9_Cell_Div_Initials_Epidermis_2
AT3G535007	9.86159e-07	0.569567	0.916	0.891	0.0229144	AT3G53500	ctr4h_cut4h_9_Cell_Div_Initials_Epidermis_2	9_Cell_Div_Initials_Epidermis_2
AT3G157108	9.87588e-07	-0.535107	0.578	0.913	0.0229476	AT3G15710	ctr4h_cut4h_9_Cell_Div_Initials_Epidermis_2	9_Cell_Div_Initials_Epidermis_2
AT5G3995011	1.0085e-06	-0.50973	0.976	1	0.0234336	AT5G39950	ctr4h_cut4h_9_Cell_Div_Initials_Epidermis_2	9_Cell_Div_Initials_Epidermis_2
AT1G217208	1.17095e-06	-0.49997	0.976	0.978	0.0272083	AT1G21720	ctr4h_cut4h_9_Cell_Div_Initials_Epidermis_2	9_Cell_Div_Initials_Epidermis_2
AT2G2953013	1.17111e-06	-0.659918	0.988	1	0.027212	AT2G29530	ctr4h_cut4h_9_Cell_Div_Initials_Epidermis_2	9_Cell_Div_Initials_Epidermis_2
AT2G4738012	1.2307e-06	-0.433845	0.988	1	0.0285967	AT2G47380	ctr4h_cut4h_9_Cell_Div_Initials_Epidermis_2	9_Cell_Div_Initials_Epidermis_2
AT5G6502015	1.23393e-06	-0.691962	0.892	0.935	0.0286716	AT5G65020	ctr4h_cut4h_9_Cell_Div_Initials_Epidermis_2	9_Cell_Div_Initials_Epidermis_2
AT5G377807	1.29321e-06	-0.408069	1	1	0.0300489	AT5G37780	ctr4h_cut4h_9_Cell_Div_Initials_Epidermis_2	9_Cell_Div_Initials_Epidermis_2
AT5G520408	1.33264e-06	0.501912	0.867	0.739	0.0309653	AT5G52040	ctr4h_cut4h_9_Cell_Div_Initials_Epidermis_2	9_Cell_Div_Initials_Epidermis_2
AT5G1756011	1.33315e-06	-0.53038	0.831	0.978	0.0309772	AT5G17560	ctr4h_cut4h_9_Cell_Div_Initials_Epidermis_2	9_Cell_Div_Initials_Epidermis_2
AT2G041704	1.34527e-06	-0.581336	0.398	0.761	0.0312587	AT2G04170	ctr4h_cut4h_9_Cell_Div_Initials_Epidermis_2	9_Cell_Div_Initials_Epidermis_2
AT2G411108	1.4273e-06	-0.583637	0.964	1	0.0331648	AT2G41110	ctr4h_cut4h_9_Cell_Div_Initials_Epidermis_2	9_Cell_Div_Initials_Epidermis_2
AT1G049805	1.46075e-06	-0.404685	0.41	0.804	0.033942	AT1G04980	ctr4h_cut4h_9_Cell_Div_Initials_Epidermis_2	9_Cell_Div_Initials_Epidermis_2
AT5G079609	1.5351e-06	-0.478465	0.928	1	0.0356696	AT5G07960	ctr4h_cut4h_9_Cell_Div_Initials_Epidermis_2	9_Cell_Div_Initials_Epidermis_2
AT1G7434012	1.60781e-06	-0.585574	0.904	0.978	0.0373591	AT1G74340	ctr4h_cut4h_9_Cell_Div_Initials_Epidermis_2	9_Cell_Div_Initials_Epidermis_2
AT5G036308	1.73255e-06	-0.502902	0.928	0.957	0.0402576	AT5G03630	ctr4h_cut4h_9_Cell_Div_Initials_Epidermis_2	9_Cell_Div_Initials_Epidermis_2
AT3G479605	1.92774e-06	-0.334715	0.169	0.565	0.044793	AT3G47960	ctr4h_cut4h_9_Cell_Div_Initials_Epidermis_2	9_Cell_Div_Initials_Epidermis_2
AT3G491008	1.98733e-06	-0.446163	0.843	1	0.0461776	AT3G49100	ctr4h_cut4h_9_Cell_Div_Initials_Epidermis_2	9_Cell_Div_Initials_Epidermis_2
AT1G424808	2.15845e-06	-0.476674	0.663	0.891	0.0501537	AT1G42480	ctr4h_cut4h_9_Cell_Div_Initials_Epidermis_2	9_Cell_Div_Initials_Epidermis_2
AT4G026209	2.16189e-06	-0.558502	0.94	1	0.0502337	AT4G02620	ctr4h_cut4h_9_Cell_Div_Initials_Epidermis_2	9_Cell_Div_Initials_Epidermis_2
AT1G166105	2.28724e-06	0.492053	0.735	0.413	0.0531463	AT1G16610	ctr4h_cut4h_9_Cell_Div_Initials_Epidermis_2	9_Cell_Div_Initials_Epidermis_2
AT5G5247010	2.32212e-06	0.643643	0.964	0.913	0.0539568	AT5G52470	ctr4h_cut4h_9_Cell_Div_Initials_Epidermis_2	9_Cell_Div_Initials_Epidermis_2
AT5G4712010	2.35064e-06	-0.480491	0.398	0.783	0.0546195	AT5G47120	ctr4h_cut4h_9_Cell_Div_Initials_Epidermis_2	9_Cell_Div_Initials_Epidermis_2
AT2G1968011	2.3595e-06	-0.485349	0.699	0.935	0.0548254	AT2G19680	ctr4h_cut4h_9_Cell_Div_Initials_Epidermis_2	9_Cell_Div_Initials_Epidermis_2
AT5G5989010	2.4216e-06	-0.448861	0.687	0.87	0.0562683	AT5G59890	ctr4h_cut4h_9_Cell_Div_Initials_Epidermis_2	9_Cell_Div_Initials_Epidermis_2
AT2G2945013	2.53651e-06	-1.35833	0.53	0.826	0.0589383	AT2G29450	ctr4h_cut4h_9_Cell_Div_Initials_Epidermis_2	9_Cell_Div_Initials_Epidermis_2
AT2G355205	2.71965e-06	-0.478394	0.771	1	0.0631938	AT2G35520	ctr4h_cut4h_9_Cell_Div_Initials_Epidermis_2	9_Cell_Div_Initials_Epidermis_2
AT1G052058	2.88749e-06	-0.476322	0.94	1	0.0670938	AT1G05205	ctr4h_cut4h_9_Cell_Div_Initials_Epidermis_2	9_Cell_Div_Initials_Epidermis_2
AT1G1481010	2.94813e-06	0.478909	0.964	0.87	0.0685027	AT1G14810	ctr4h_cut4h_9_Cell_Div_Initials_Epidermis_2	9_Cell_Div_Initials_Epidermis_2
AT1G057208	3.0528e-06	-0.383389	0.602	0.891	0.0709348	AT1G05720	ctr4h_cut4h_9_Cell_Div_Initials_Epidermis_2	9_Cell_Div_Initials_Epidermis_2
AT4G2671014	3.20922e-06	-0.616621	0.94	0.935	0.0745694	AT4G26710	ctr4h_cut4h_9_Cell_Div_Initials_Epidermis_2	9_Cell_Div_Initials_Epidermis_2
AT1G516508	3.25638e-06	-0.323391	1	1	0.0756652	AT1G51650	ctr4h_cut4h_9_Cell_Div_Initials_Epidermis_2	9_Cell_Div_Initials_Epidermis_2
AT2G2753011	3.58181e-06	-0.346094	1	1	0.0832268	AT2G27530	ctr4h_cut4h_9_Cell_Div_Initials_Epidermis_2	9_Cell_Div_Initials_Epidermis_2
AT2G4639010	3.66779e-06	-0.491423	0.976	1	0.0852249	AT2G46390	ctr4h_cut4h_9_Cell_Div_Initials_Epidermis_2	9_Cell_Div_Initials_Epidermis_2
AT2G2653011	3.7595e-06	-0.375768	0.289	0.739	0.0873558	AT2G26530	ctr4h_cut4h_9_Cell_Div_Initials_Epidermis_2	9_Cell_Div_Initials_Epidermis_2
AT5G631357	3.8337e-06	-0.459374	0.458	0.783	0.0890798	AT5G63135	ctr4h_cut4h_9_Cell_Div_Initials_Epidermis_2	9_Cell_Div_Initials_Epidermis_2
AT1G6778510	3.84611e-06	-0.545449	0.988	1	0.0893681	AT1G67785	ctr4h_cut4h_9_Cell_Div_Initials_Epidermis_2	9_Cell_Div_Initials_Epidermis_2
AT5G447106	4.32726e-06	-0.59461	0.759	0.978	0.100548	AT5G44710	ctr4h_cut4h_9_Cell_Div_Initials_Epidermis_2	9_Cell_Div_Initials_Epidermis_2
AT1G318128	4.32811e-06	-0.522777	0.964	1	0.100568	AT1G31812	ctr4h_cut4h_9_Cell_Div_Initials_Epidermis_2	9_Cell_Div_Initials_Epidermis_2
AT3G4656010	4.32811e-06	-0.564797	0.964	1	0.100568	AT3G46560	ctr4h_cut4h_9_Cell_Div_Initials_Epidermis_2	9_Cell_Div_Initials_Epidermis_2
AT5G063606	4.32864e-06	0.493087	1	0.978	0.10058	AT5G06360	ctr4h_cut4h_9_Cell_Div_Initials_Epidermis_2	9_Cell_Div_Initials_Epidermis_2
