## Supplemental Table 2 for "HDACs repress runaway stress and cell identity to promote reprogramming in root regeneration" (part 29 of 45)

### Sheet: Raw output DEG during regen (continued)
	p_val	avg_log2FC	pct.1	pct.2	p_val_adj	Pick	compar	CellType					compar			compar
AT1G151208	4.43187e-06	-0.354319	1	1	0.102979	AT1G15120	ctr4h_cut4h_9_Cell_Div_Initials_Epidermis_2	9_Cell_Div_Initials_Epidermis_2
AT1G726902	4.58242e-06	-0.41841	0.289	0.652	0.106477	AT1G72690	ctr4h_cut4h_9_Cell_Div_Initials_Epidermis_2	9_Cell_Div_Initials_Epidermis_2
AT3G1499015	4.61541e-06	1.06961	0.855	0.674	0.107244	AT3G14990	ctr4h_cut4h_9_Cell_Div_Initials_Epidermis_2	9_Cell_Div_Initials_Epidermis_2
AT1G472789	4.6375e-06	-0.396885	0.928	0.978	0.107757	AT1G47278	ctr4h_cut4h_9_Cell_Div_Initials_Epidermis_2	9_Cell_Div_Initials_Epidermis_2
AT5G1214012	4.67152e-06	-0.473658	0.795	0.978	0.108547	AT5G12140	ctr4h_cut4h_9_Cell_Div_Initials_Epidermis_2	9_Cell_Div_Initials_Epidermis_2
AT3G437203	4.9104e-06	-0.405818	0.241	0.652	0.114098	AT3G43720	ctr4h_cut4h_9_Cell_Div_Initials_Epidermis_2	9_Cell_Div_Initials_Epidermis_2
AT2G2703010	5.08401e-06	-0.551322	0.904	0.978	0.118132	AT2G27030	ctr4h_cut4h_9_Cell_Div_Initials_Epidermis_2	9_Cell_Div_Initials_Epidermis_2
AT3G528805	5.11498e-06	-0.435175	0.482	0.848	0.118852	AT3G52880	ctr4h_cut4h_9_Cell_Div_Initials_Epidermis_2	9_Cell_Div_Initials_Epidermis_2
AT1G1063011	5.21456e-06	-0.456203	0.916	1	0.121165	AT1G10630	ctr4h_cut4h_9_Cell_Div_Initials_Epidermis_2	9_Cell_Div_Initials_Epidermis_2
AT1G031501	5.31605e-06	-0.479225	0.711	0.935	0.123524	AT1G03150	ctr4h_cut4h_9_Cell_Div_Initials_Epidermis_2	9_Cell_Div_Initials_Epidermis_2
AT1G164709	5.55532e-06	-0.458594	0.759	0.891	0.129083	AT1G16470	ctr4h_cut4h_9_Cell_Div_Initials_Epidermis_2	9_Cell_Div_Initials_Epidermis_2
AT3G172108	5.79024e-06	-0.407862	0.831	1	0.134542	AT3G17210	ctr4h_cut4h_9_Cell_Div_Initials_Epidermis_2	9_Cell_Div_Initials_Epidermis_2
AT5G171909	5.97541e-06	-0.476294	0.639	0.891	0.138845	AT5G17190	ctr4h_cut4h_9_Cell_Div_Initials_Epidermis_2	9_Cell_Div_Initials_Epidermis_2
AT5G4789011	6.00803e-06	-0.450709	0.988	1	0.139603	AT5G47890	ctr4h_cut4h_9_Cell_Div_Initials_Epidermis_2	9_Cell_Div_Initials_Epidermis_2
AT5G02890	6.38278e-06	-0.280818	0.012	0.261	0.14831	AT5G02890	ctr4h_cut4h_9_Cell_Div_Initials_Epidermis_2	9_Cell_Div_Initials_Epidermis_2
AT1G160007	6.40517e-06	-0.516874	0.807	0.957	0.14883	AT1G16000	ctr4h_cut4h_9_Cell_Div_Initials_Epidermis_2	9_Cell_Div_Initials_Epidermis_2
AT1G5001011	6.43955e-06	0.588677	1	0.913	0.149629	AT1G50010	ctr4h_cut4h_9_Cell_Div_Initials_Epidermis_2	9_Cell_Div_Initials_Epidermis_2
AT2G24180	6.7044e-06	-0.338979	0.181	0.543	0.155783	AT2G24180	ctr4h_cut4h_9_Cell_Div_Initials_Epidermis_2	9_Cell_Div_Initials_Epidermis_2
AT1G065155	6.75117e-06	-0.427091	0.759	0.978	0.15687	AT1G06515	ctr4h_cut4h_9_Cell_Div_Initials_Epidermis_2	9_Cell_Div_Initials_Epidermis_2
AT2G270208	7.14604e-06	-0.346678	0.964	0.978	0.166045	AT2G27020	ctr4h_cut4h_9_Cell_Div_Initials_Epidermis_2	9_Cell_Div_Initials_Epidermis_2
AT2G2166016	7.23109e-06	1.12657	1	0.978	0.168022	AT2G21660	ctr4h_cut4h_9_Cell_Div_Initials_Epidermis_2	9_Cell_Div_Initials_Epidermis_2
AT2G4346013	7.39975e-06	-0.370912	1	1	0.171941	AT2G43460	ctr4h_cut4h_9_Cell_Div_Initials_Epidermis_2	9_Cell_Div_Initials_Epidermis_2
AT1G279708	7.92838e-06	-0.434209	0.976	1	0.184224	AT1G27970	ctr4h_cut4h_9_Cell_Div_Initials_Epidermis_2	9_Cell_Div_Initials_Epidermis_2
AT3G0920015	7.92862e-06	0.476621	1	1	0.184229	AT3G09200	ctr4h_cut4h_9_Cell_Div_Initials_Epidermis_2	9_Cell_Div_Initials_Epidermis_2
AT4G1750016	8.24646e-06	1.4175	0.747	0.457	0.191615	AT4G17500	ctr4h_cut4h_9_Cell_Div_Initials_Epidermis_2	9_Cell_Div_Initials_Epidermis_2
AT1G4713010	8.42252e-06	-0.428625	0.036	0.304	0.195706	AT1G47130	ctr4h_cut4h_9_Cell_Div_Initials_Epidermis_2	9_Cell_Div_Initials_Epidermis_2
AT5G2265012	8.48489e-06	0.91041	1	0.87	0.197155	AT5G22650	ctr4h_cut4h_9_Cell_Div_Initials_Epidermis_2	9_Cell_Div_Initials_Epidermis_2
AT2G3206012	8.4935e-06	-0.559004	1	1	0.197355	AT2G32060	ctr4h_cut4h_9_Cell_Div_Initials_Epidermis_2	9_Cell_Div_Initials_Epidermis_2
AT4G238002	8.68768e-06	0.862322	0.976	0.957	0.201867	AT4G23800	ctr4h_cut4h_9_Cell_Div_Initials_Epidermis_2	9_Cell_Div_Initials_Epidermis_2
AT5G4346012	8.6902e-06	-0.420852	1	1	0.201925	AT5G43460	ctr4h_cut4h_9_Cell_Div_Initials_Epidermis_2	9_Cell_Div_Initials_Epidermis_2
AT1G7794011	9.09673e-06	-0.410331	1	1	0.211372	AT1G77940	ctr4h_cut4h_9_Cell_Div_Initials_Epidermis_2	9_Cell_Div_Initials_Epidermis_2
AT5G153206	9.30675e-06	-0.387188	0.988	1	0.216252	AT5G15320	ctr4h_cut4h_9_Cell_Div_Initials_Epidermis_2	9_Cell_Div_Initials_Epidermis_2
AT5G212749	1.06421e-05	-0.45382	0.904	1	0.24728	AT5G21274	ctr4h_cut4h_9_Cell_Div_Initials_Epidermis_2	9_Cell_Div_Initials_Epidermis_2
AT4G175107	1.07035e-05	-0.531821	0.855	0.913	0.248707	AT4G17510	ctr4h_cut4h_9_Cell_Div_Initials_Epidermis_2	9_Cell_Div_Initials_Epidermis_2
AT1G7735012	1.08611e-05	-0.456979	0.88	1	0.252369	AT1G77350	ctr4h_cut4h_9_Cell_Div_Initials_Epidermis_2	9_Cell_Div_Initials_Epidermis_2
AT4G337807	1.13849e-05	-0.499421	0.699	0.891	0.264539	AT4G33780	ctr4h_cut4h_9_Cell_Div_Initials_Epidermis_2	9_Cell_Div_Initials_Epidermis_2
AT3G1352015	1.1395e-05	-1.14749	0.422	0.739	0.264774	AT3G13520	ctr4h_cut4h_9_Cell_Div_Initials_Epidermis_2	9_Cell_Div_Initials_Epidermis_2
AT2G405108	1.2217e-05	-0.437269	1	1	0.283874	AT2G40510	ctr4h_cut4h_9_Cell_Div_Initials_Epidermis_2	9_Cell_Div_Initials_Epidermis_2
AT1G3023014	1.24953e-05	0.455541	1	1	0.29034	AT1G30230	ctr4h_cut4h_9_Cell_Div_Initials_Epidermis_2	9_Cell_Div_Initials_Epidermis_2
AT3G434307	1.28409e-05	-0.501889	0.108	0.435	0.298372	AT3G43430	ctr4h_cut4h_9_Cell_Div_Initials_Epidermis_2	9_Cell_Div_Initials_Epidermis_2
AT5G6315010	1.28938e-05	-0.438521	0.916	0.978	0.299601	AT5G63150	ctr4h_cut4h_9_Cell_Div_Initials_Epidermis_2	9_Cell_Div_Initials_Epidermis_2
AT3G252209	1.30701e-05	-0.534772	0.988	1	0.303697	AT3G25220	ctr4h_cut4h_9_Cell_Div_Initials_Epidermis_2	9_Cell_Div_Initials_Epidermis_2
AT3G0478011	1.31596e-05	-0.482532	0.771	0.935	0.305776	AT3G04780	ctr4h_cut4h_9_Cell_Div_Initials_Epidermis_2	9_Cell_Div_Initials_Epidermis_2
AT5G4721014	1.36701e-05	0.560904	1	1	0.317638	AT5G47210	ctr4h_cut4h_9_Cell_Div_Initials_Epidermis_2	9_Cell_Div_Initials_Epidermis_2
AT1G217509	1.4397e-05	-0.672459	0.771	0.935	0.334529	AT1G21750	ctr4h_cut4h_9_Cell_Div_Initials_Epidermis_2	9_Cell_Div_Initials_Epidermis_2
AT2G2117016	1.45312e-05	0.455456	0.928	0.891	0.337648	AT2G21170	ctr4h_cut4h_9_Cell_Div_Initials_Epidermis_2	9_Cell_Div_Initials_Epidermis_2
AT4G2196013	1.49154e-05	0.828915	0.928	0.957	0.346573	AT4G21960	ctr4h_cut4h_9_Cell_Div_Initials_Epidermis_2	9_Cell_Div_Initials_Epidermis_2
AT4G2363010	1.49416e-05	-0.40635	0.94	1	0.347183	AT4G23630	ctr4h_cut4h_9_Cell_Div_Initials_Epidermis_2	9_Cell_Div_Initials_Epidermis_2
AT1G223007	1.59833e-05	-0.403807	0.976	1	0.371389	AT1G22300	ctr4h_cut4h_9_Cell_Div_Initials_Epidermis_2	9_Cell_Div_Initials_Epidermis_2
AT5G0709012	1.63415e-05	0.52915	0.988	0.957	0.379712	AT5G07090	ctr4h_cut4h_9_Cell_Div_Initials_Epidermis_2	9_Cell_Div_Initials_Epidermis_2
AT5G2383014	1.64578e-05	-0.788473	0.843	0.957	0.382413	AT5G23830	ctr4h_cut4h_9_Cell_Div_Initials_Epidermis_2	9_Cell_Div_Initials_Epidermis_2
AT5G398006	1.74541e-05	-0.395528	0.627	0.891	0.405562	AT5G39800	ctr4h_cut4h_9_Cell_Div_Initials_Epidermis_2	9_Cell_Div_Initials_Epidermis_2
AT5G050804	1.81273e-05	0.617596	0.94	0.761	0.421206	AT5G05080	ctr4h_cut4h_9_Cell_Div_Initials_Epidermis_2	9_Cell_Div_Initials_Epidermis_2
AT3G443304	1.88754e-05	-0.421073	0.614	0.913	0.438589	AT3G44330	ctr4h_cut4h_9_Cell_Div_Initials_Epidermis_2	9_Cell_Div_Initials_Epidermis_2
AT1G276505	1.92215e-05	0.401274	0.759	0.391	0.44663	AT1G27650	ctr4h_cut4h_9_Cell_Div_Initials_Epidermis_2	9_Cell_Div_Initials_Epidermis_2
AT5G238409	1.94653e-05	-0.819335	0.325	0.652	0.452295	AT5G23840	ctr4h_cut4h_9_Cell_Div_Initials_Epidermis_2	9_Cell_Div_Initials_Epidermis_2
AT2G3149013	1.95103e-05	-0.373003	1	1	0.453342	AT2G31490	ctr4h_cut4h_9_Cell_Div_Initials_Epidermis_2	9_Cell_Div_Initials_Epidermis_2
AT5G2023011	1.99994e-05	-1.49601	0.301	0.63	0.464707	AT5G20230	ctr4h_cut4h_9_Cell_Div_Initials_Epidermis_2	9_Cell_Div_Initials_Epidermis_2
AT5G239009	2.08423e-05	0.44079	1	1	0.484291	AT5G23900	ctr4h_cut4h_9_Cell_Div_Initials_Epidermis_2	9_Cell_Div_Initials_Epidermis_2
AT1G048709	2.15689e-05	0.470132	0.916	0.87	0.501174	AT1G04870	ctr4h_cut4h_9_Cell_Div_Initials_Epidermis_2	9_Cell_Div_Initials_Epidermis_2
AT1G664104	2.17779e-05	-0.391327	0.988	1	0.506031	AT1G66410	ctr4h_cut4h_9_Cell_Div_Initials_Epidermis_2	9_Cell_Div_Initials_Epidermis_2
AT3G205107	2.20144e-05	-0.4034	0.542	0.848	0.511526	AT3G20510	ctr4h_cut4h_9_Cell_Div_Initials_Epidermis_2	9_Cell_Div_Initials_Epidermis_2
AT1G553309	2.24871e-05	-0.407873	0.096	0.413	0.52251	AT1G55330	ctr4h_cut4h_9_Cell_Div_Initials_Epidermis_2	9_Cell_Div_Initials_Epidermis_2
AT2G323805	2.25359e-05	-0.397232	0.855	0.978	0.523645	AT2G32380	ctr4h_cut4h_9_Cell_Div_Initials_Epidermis_2	9_Cell_Div_Initials_Epidermis_2
AT1G029205	2.27993e-05	-0.562042	0.048	0.326	0.529765	AT1G02920	ctr4h_cut4h_9_Cell_Div_Initials_Epidermis_2	9_Cell_Div_Initials_Epidermis_2
AT5G274305	2.3336e-05	-0.352506	0.867	0.978	0.542236	AT5G27430	ctr4h_cut4h_9_Cell_Div_Initials_Epidermis_2	9_Cell_Div_Initials_Epidermis_2
AT5G0981010	2.42949e-05	0.438542	1	1	0.564517	AT5G09810	ctr4h_cut4h_9_Cell_Div_Initials_Epidermis_2	9_Cell_Div_Initials_Epidermis_2
AT2G43940	2.52271e-05	-0.270047	0.349	0.717	0.586177	AT2G43940	ctr4h_cut4h_9_Cell_Div_Initials_Epidermis_2	9_Cell_Div_Initials_Epidermis_2
AT5G428208	2.53725e-05	0.298946	0.843	0.717	0.589557	AT5G42820	ctr4h_cut4h_9_Cell_Div_Initials_Epidermis_2	9_Cell_Div_Initials_Epidermis_2
AT2G3120010	2.63113e-05	-0.396472	0.386	0.761	0.61137	AT2G31200	ctr4h_cut4h_9_Cell_Div_Initials_Epidermis_2	9_Cell_Div_Initials_Epidermis_2
AT5G675109	2.70844e-05	0.694634	0.964	1	0.629332	AT5G67510	ctr4h_cut4h_9_Cell_Div_Initials_Epidermis_2	9_Cell_Div_Initials_Epidermis_2
AT5G179209	2.70872e-05	-0.571156	1	1	0.629398	AT5G17920	ctr4h_cut4h_9_Cell_Div_Initials_Epidermis_2	9_Cell_Div_Initials_Epidermis_2
AT3G1843010	2.70894e-05	-0.501987	0.747	0.891	0.62945	AT3G18430	ctr4h_cut4h_9_Cell_Div_Initials_Epidermis_2	9_Cell_Div_Initials_Epidermis_2
AT1G306308	2.88647e-05	-0.466214	0.916	1	0.6707	AT1G30630	ctr4h_cut4h_9_Cell_Div_Initials_Epidermis_2	9_Cell_Div_Initials_Epidermis_2
AT4G3874010	2.89063e-05	0.584446	1	1	0.671666	AT4G38740	ctr4h_cut4h_9_Cell_Div_Initials_Epidermis_2	9_Cell_Div_Initials_Epidermis_2
AT3G196607	2.92326e-05	-0.555415	0.41	0.826	0.679249	AT3G19660	ctr4h_cut4h_9_Cell_Div_Initials_Epidermis_2	9_Cell_Div_Initials_Epidermis_2
AT3G086109	2.9538e-05	-0.401912	1	1	0.686346	AT3G08610	ctr4h_cut4h_9_Cell_Div_Initials_Epidermis_2	9_Cell_Div_Initials_Epidermis_2
AT2G4412011	2.9538e-05	0.492678	1	0.978	0.686346	AT2G44120	ctr4h_cut4h_9_Cell_Div_Initials_Epidermis_2	9_Cell_Div_Initials_Epidermis_2
AT5G482403	3.0247e-05	0.473673	0.795	0.696	0.70282	AT5G48240	ctr4h_cut4h_9_Cell_Div_Initials_Epidermis_2	9_Cell_Div_Initials_Epidermis_2
AT4G2044010	3.07467e-05	0.425932	0.952	0.891	0.714431	AT4G20440	ctr4h_cut4h_9_Cell_Div_Initials_Epidermis_2	9_Cell_Div_Initials_Epidermis_2
AT2G329208	3.12432e-05	-0.517536	0.747	0.957	0.725968	AT2G32920	ctr4h_cut4h_9_Cell_Div_Initials_Epidermis_2	9_Cell_Div_Initials_Epidermis_2
AT3G199109	3.14167e-05	0.50533	0.94	0.913	0.729999	AT3G19910	ctr4h_cut4h_9_Cell_Div_Initials_Epidermis_2	9_Cell_Div_Initials_Epidermis_2
AT4G318403	3.43323e-05	1.45622	0.446	0.109	0.797746	AT4G31840	ctr4h_cut4h_9_Cell_Div_Initials_Epidermis_2	9_Cell_Div_Initials_Epidermis_2
AT4G2157012	3.50367e-05	-0.438988	0.771	0.978	0.814114	AT4G21570	ctr4h_cut4h_9_Cell_Div_Initials_Epidermis_2	9_Cell_Div_Initials_Epidermis_2
AT3G1086011	3.50861e-05	-0.362329	1	1	0.815261	AT3G10860	ctr4h_cut4h_9_Cell_Div_Initials_Epidermis_2	9_Cell_Div_Initials_Epidermis_2
AT2G433501	3.55861e-05	-0.337433	0.506	0.804	0.826879	AT2G43350	ctr4h_cut4h_9_Cell_Div_Initials_Epidermis_2	9_Cell_Div_Initials_Epidermis_2
AT3G541407	3.56406e-05	-0.294904	0.108	0.435	0.828145	AT3G54140	ctr4h_cut4h_9_Cell_Div_Initials_Epidermis_2	9_Cell_Div_Initials_Epidermis_2
AT4G305002	3.63614e-05	-0.298835	0.241	0.587	0.844893	AT4G30500	ctr4h_cut4h_9_Cell_Div_Initials_Epidermis_2	9_Cell_Div_Initials_Epidermis_2
AT1G481407	3.68545e-05	-0.298883	0.735	0.957	0.856351	AT1G48140	ctr4h_cut4h_9_Cell_Div_Initials_Epidermis_2	9_Cell_Div_Initials_Epidermis_2
AT5G395806	3.69734e-05	-0.651773	0.06	0.326	0.859113	AT5G39580	ctr4h_cut4h_9_Cell_Div_Initials_Epidermis_2	9_Cell_Div_Initials_Epidermis_2
AT1G1158010	3.72395e-05	0.449307	0.337	0.022	0.865297	AT1G11580	ctr4h_cut4h_9_Cell_Div_Initials_Epidermis_2	9_Cell_Div_Initials_Epidermis_2
AT5G201808	3.76571e-05	-0.393666	0.892	0.978	0.874999	AT5G20180	ctr4h_cut4h_9_Cell_Div_Initials_Epidermis_2	9_Cell_Div_Initials_Epidermis_2
AT1G029305	3.8617e-05	-0.667855	0.096	0.391	0.897304	AT1G02930	ctr4h_cut4h_9_Cell_Div_Initials_Epidermis_2	9_Cell_Div_Initials_Epidermis_2
AT4G0980011	3.90419e-05	-0.377864	1	1	0.907177	AT4G09800	ctr4h_cut4h_9_Cell_Div_Initials_Epidermis_2	9_Cell_Div_Initials_Epidermis_2
AT3G187606	3.97634e-05	-0.489735	0.904	0.978	0.923943	AT3G18760	ctr4h_cut4h_9_Cell_Div_Initials_Epidermis_2	9_Cell_Div_Initials_Epidermis_2
AT1G225209	3.98624e-05	-0.421798	0.94	1	0.926243	AT1G22520	ctr4h_cut4h_9_Cell_Div_Initials_Epidermis_2	9_Cell_Div_Initials_Epidermis_2
AT2G4654012	4.16147e-05	-0.34901	0.988	1	0.96696	AT2G46540	ctr4h_cut4h_9_Cell_Div_Initials_Epidermis_2	9_Cell_Div_Initials_Epidermis_2
AT2G040254	4.23447e-05	0.618765	0.301	0	0.983922	AT2G04025	ctr4h_cut4h_9_Cell_Div_Initials_Epidermis_2	9_Cell_Div_Initials_Epidermis_2
AT5G622002	4.47803e-05	-0.387855	0.578	0.913	1	AT5G62200	ctr4h_cut4h_9_Cell_Div_Initials_Epidermis_2	9_Cell_Div_Initials_Epidermis_2
AT5G1601016	4.49924e-05	-1.06337	0.337	0.652	1	AT5G16010	ctr4h_cut4h_9_Cell_Div_Initials_Epidermis_2	9_Cell_Div_Initials_Epidermis_2
AT1G046303	4.52963e-05	-0.2921	0.988	1	1	AT1G04630	ctr4h_cut4h_9_Cell_Div_Initials_Epidermis_2	9_Cell_Div_Initials_Epidermis_2
AT3G598104	4.54827e-05	-0.323384	0.723	0.913	1	AT3G59810	ctr4h_cut4h_9_Cell_Div_Initials_Epidermis_2	9_Cell_Div_Initials_Epidermis_2
AT1G7406010	4.77507e-05	0.424493	0.988	0.978	1	AT1G74060	ctr4h_cut4h_9_Cell_Div_Initials_Epidermis_2	9_Cell_Div_Initials_Epidermis_2
AT3G5954010	4.82579e-05	-0.308637	1	1	1	AT3G59540	ctr4h_cut4h_9_Cell_Div_Initials_Epidermis_2	9_Cell_Div_Initials_Epidermis_2
AT5G147503	5.0125e-05	0.511517	0.807	0.696	1	AT5G14750	ctr4h_cut4h_9_Cell_Div_Initials_Epidermis_2	9_Cell_Div_Initials_Epidermis_2
AT1G5331015	5.08202e-05	-0.495241	0.747	0.978	1	AT1G53310	ctr4h_cut4h_9_Cell_Div_Initials_Epidermis_2	9_Cell_Div_Initials_Epidermis_2
AT1G188002	5.10434e-05	0.52442	0.88	0.717	1	AT1G18800	ctr4h_cut4h_9_Cell_Div_Initials_Epidermis_2	9_Cell_Div_Initials_Epidermis_2
AT5G177102	5.21299e-05	0.325503	0.843	0.783	1	AT5G17710	ctr4h_cut4h_9_Cell_Div_Initials_Epidermis_2	9_Cell_Div_Initials_Epidermis_2
AT3G085902	5.42744e-05	-0.309041	0.337	0.696	1	AT3G08590	ctr4h_cut4h_9_Cell_Div_Initials_Epidermis_2	9_Cell_Div_Initials_Epidermis_2
AT1G5772015	5.47407e-05	0.359676	1	1	1	AT1G57720	ctr4h_cut4h_9_Cell_Div_Initials_Epidermis_2	9_Cell_Div_Initials_Epidermis_2
AT2G474206	5.58326e-05	0.460075	0.675	0.565	1	AT2G47420	ctr4h_cut4h_9_Cell_Div_Initials_Epidermis_2	9_Cell_Div_Initials_Epidermis_2
AT1G643905	5.7042e-05	-0.425951	0.494	0.891	1	AT1G64390	ctr4h_cut4h_9_Cell_Div_Initials_Epidermis_2	9_Cell_Div_Initials_Epidermis_2
AT4G398409	5.91238e-05	-0.518303	0.759	0.935	1	AT4G39840	ctr4h_cut4h_9_Cell_Div_Initials_Epidermis_2	9_Cell_Div_Initials_Epidermis_2
AT1G273307	5.991e-05	-0.387383	0.602	0.913	1	AT1G27330	ctr4h_cut4h_9_Cell_Div_Initials_Epidermis_2	9_Cell_Div_Initials_Epidermis_2
AT1G45050	6.22203e-05	-0.294408	0.373	0.717	1	AT1G45050	ctr4h_cut4h_9_Cell_Div_Initials_Epidermis_2	9_Cell_Div_Initials_Epidermis_2
AT2G440609	6.2472e-05	-0.526467	0.723	0.891	1	AT2G44060	ctr4h_cut4h_9_Cell_Div_Initials_Epidermis_2	9_Cell_Div_Initials_Epidermis_2
AT5G627009	6.33461e-05	0.390064	1	1	1	AT5G62700	ctr4h_cut4h_9_Cell_Div_Initials_Epidermis_2	9_Cell_Div_Initials_Epidermis_2
AT2G248505	6.85781e-05	-0.433787	0.241	0.587	1	AT2G24850	ctr4h_cut4h_9_Cell_Div_Initials_Epidermis_2	9_Cell_Div_Initials_Epidermis_2
AT5G563606	7.08459e-05	-0.397097	0.699	0.913	1	AT5G56360	ctr4h_cut4h_9_Cell_Div_Initials_Epidermis_2	9_Cell_Div_Initials_Epidermis_2
AT1G140106	7.27919e-05	-0.388425	0.759	0.935	1	AT1G14010	ctr4h_cut4h_9_Cell_Div_Initials_Epidermis_2	9_Cell_Div_Initials_Epidermis_2
AT3G473709	7.32215e-05	-0.409001	0.988	1	1	AT3G47370	ctr4h_cut4h_9_Cell_Div_Initials_Epidermis_2	9_Cell_Div_Initials_Epidermis_2
AT2G140455	7.37211e-05	-0.264046	0.422	0.826	1	AT2G14045	ctr4h_cut4h_9_Cell_Div_Initials_Epidermis_2	9_Cell_Div_Initials_Epidermis_2
AT1G793904	7.59127e-05	-0.431952	0.892	0.957	1	AT1G79390	ctr4h_cut4h_9_Cell_Div_Initials_Epidermis_2	9_Cell_Div_Initials_Epidermis_2
AT1G617905	7.74355e-05	-0.41782	0.783	0.978	1	AT1G61790	ctr4h_cut4h_9_Cell_Div_Initials_Epidermis_2	9_Cell_Div_Initials_Epidermis_2
AT2G370807	7.75076e-05	0.569939	0.711	0.543	1	AT2G37080	ctr4h_cut4h_9_Cell_Div_Initials_Epidermis_2	9_Cell_Div_Initials_Epidermis_2
AT3G241608	7.85474e-05	-0.415253	0.53	0.891	1	AT3G24160	ctr4h_cut4h_9_Cell_Div_Initials_Epidermis_2	9_Cell_Div_Initials_Epidermis_2
AT4G392206	7.86988e-05	-0.439546	0.783	0.957	1	AT4G39220	ctr4h_cut4h_9_Cell_Div_Initials_Epidermis_2	9_Cell_Div_Initials_Epidermis_2
AT1G0162010	8.019e-05	0.871337	0.855	0.587	1	AT1G01620	ctr4h_cut4h_9_Cell_Div_Initials_Epidermis_2	9_Cell_Div_Initials_Epidermis_2
AT1G576206	8.15114e-05	-0.408187	0.723	0.935	1	AT1G57620	ctr4h_cut4h_9_Cell_Div_Initials_Epidermis_2	9_Cell_Div_Initials_Epidermis_2
AT3G1730010	8.2287e-05	-0.471649	0.88	0.957	1	AT3G17300	ctr4h_cut4h_9_Cell_Div_Initials_Epidermis_2	9_Cell_Div_Initials_Epidermis_2
AT3G122607	8.62851e-05	-0.342483	0.976	1	1	AT3G12260	ctr4h_cut4h_9_Cell_Div_Initials_Epidermis_2	9_Cell_Div_Initials_Epidermis_2
AT4G378308	8.9882e-05	-0.298729	1	1	1	AT4G37830	ctr4h_cut4h_9_Cell_Div_Initials_Epidermis_2	9_Cell_Div_Initials_Epidermis_2
AT3G163105	9.01467e-05	0.397779	0.735	0.565	1	AT3G16310	ctr4h_cut4h_9_Cell_Div_Initials_Epidermis_2	9_Cell_Div_Initials_Epidermis_2
AT5G111103	9.0843e-05	-0.27487	0.277	0.674	1	AT5G11110	ctr4h_cut4h_9_Cell_Div_Initials_Epidermis_2	9_Cell_Div_Initials_Epidermis_2
AT5G0334511	9.14831e-05	-0.51427	0.916	0.957	1	AT5G03345	ctr4h_cut4h_9_Cell_Div_Initials_Epidermis_2	9_Cell_Div_Initials_Epidermis_2
AT2G471707	9.17238e-05	-0.376854	0.976	0.978	1	AT2G47170	ctr4h_cut4h_9_Cell_Div_Initials_Epidermis_2	9_Cell_Div_Initials_Epidermis_2
AT2G3161014	9.36181e-05	0.421112	0.988	1	1	AT2G31610	ctr4h_cut4h_9_Cell_Div_Initials_Epidermis_2	9_Cell_Div_Initials_Epidermis_2
AT1G0250015	9.63335e-05	0.500696	0.94	0.935	1	AT1G02500	ctr4h_cut4h_9_Cell_Div_Initials_Epidermis_2	9_Cell_Div_Initials_Epidermis_2
AT5G4411014	9.73778e-05	-0.424763	0.41	0.739	1	AT5G44110	ctr4h_cut4h_9_Cell_Div_Initials_Epidermis_2	9_Cell_Div_Initials_Epidermis_2
AT3G115004	9.96939e-05	-0.357515	0.843	0.913	1	AT3G11500	ctr4h_cut4h_9_Cell_Div_Initials_Epidermis_2	9_Cell_Div_Initials_Epidermis_2
AT3G255453	0.000101936	-0.321343	0.422	0.739	1	AT3G25545	ctr4h_cut4h_9_Cell_Div_Initials_Epidermis_2	9_Cell_Div_Initials_Epidermis_2
AT2G358104	0.000101949	-0.534525	0.506	0.783	1	AT2G35810	ctr4h_cut4h_9_Cell_Div_Initials_Epidermis_2	9_Cell_Div_Initials_Epidermis_2
AT4G280606	0.000105726	-0.39536	1	1	1	AT4G28060	ctr4h_cut4h_9_Cell_Div_Initials_Epidermis_2	9_Cell_Div_Initials_Epidermis_2
AT5G535907	0.000106257	-0.350424	0.072	0.348	1	AT5G53590	ctr4h_cut4h_9_Cell_Div_Initials_Epidermis_2	9_Cell_Div_Initials_Epidermis_2
AT1G033605	0.000110966	0.435777	0.807	0.63	1	AT1G03360	ctr4h_cut4h_9_Cell_Div_Initials_Epidermis_2	9_Cell_Div_Initials_Epidermis_2
AT2G397005	0.000112515	-0.362852	0.145	0.435	1	AT2G39700	ctr4h_cut4h_9_Cell_Div_Initials_Epidermis_2	9_Cell_Div_Initials_Epidermis_2
AT5G420209	0.000112741	-0.71661	0.867	0.978	1	AT5G42020	ctr4h_cut4h_9_Cell_Div_Initials_Epidermis_2	9_Cell_Div_Initials_Epidermis_2
AT1G792105	0.000113457	-0.373954	0.855	0.957	1	AT1G79210	ctr4h_cut4h_9_Cell_Div_Initials_Epidermis_2	9_Cell_Div_Initials_Epidermis_2
AT3G0392010	0.000114391	0.773939	0.952	0.913	1	AT3G03920	ctr4h_cut4h_9_Cell_Div_Initials_Epidermis_2	9_Cell_Div_Initials_Epidermis_2
AT2G369308	0.000114514	0.464433	0.976	0.913	1	AT2G36930	ctr4h_cut4h_9_Cell_Div_Initials_Epidermis_2	9_Cell_Div_Initials_Epidermis_2
AT4G171405	0.00011587	-0.377188	0.494	0.87	1	AT4G17140	ctr4h_cut4h_9_Cell_Div_Initials_Epidermis_2	9_Cell_Div_Initials_Epidermis_2
AT2G068507	0.000117712	0.53595	0.735	0.587	1	AT2G06850	ctr4h_cut4h_9_Cell_Div_Initials_Epidermis_2	9_Cell_Div_Initials_Epidermis_2
AT2G1191011	0.000117891	0.669022	0.916	0.978	1	AT2G11910	ctr4h_cut4h_9_Cell_Div_Initials_Epidermis_2	9_Cell_Div_Initials_Epidermis_2
AT5G476805	0.000118236	0.443178	0.807	0.674	1	AT5G47680	ctr4h_cut4h_9_Cell_Div_Initials_Epidermis_2	9_Cell_Div_Initials_Epidermis_2
AT2G335856	0.000122795	-0.378049	0.651	0.913	1	AT2G33585	ctr4h_cut4h_9_Cell_Div_Initials_Epidermis_2	9_Cell_Div_Initials_Epidermis_2
AT5G201657	0.000123406	-0.474449	0.88	0.957	1	AT5G20165	ctr4h_cut4h_9_Cell_Div_Initials_Epidermis_2	9_Cell_Div_Initials_Epidermis_2
AT3G608206	0.000126633	-0.403286	0.94	1	1	AT3G60820	ctr4h_cut4h_9_Cell_Div_Initials_Epidermis_2	9_Cell_Div_Initials_Epidermis_2
AT1G717805	0.000129283	-0.311566	0.687	0.957	1	AT1G71780	ctr4h_cut4h_9_Cell_Div_Initials_Epidermis_2	9_Cell_Div_Initials_Epidermis_2
AT3G289407	0.000130316	-0.25729	0.542	0.87	1	AT3G28940	ctr4h_cut4h_9_Cell_Div_Initials_Epidermis_2	9_Cell_Div_Initials_Epidermis_2
AT3G0256010	0.000131852	-0.335394	1	1	1	AT3G02560	ctr4h_cut4h_9_Cell_Div_Initials_Epidermis_2	9_Cell_Div_Initials_Epidermis_2
AT3G030708	0.000131852	-0.368287	1	1	1	AT3G03070	ctr4h_cut4h_9_Cell_Div_Initials_Epidermis_2	9_Cell_Div_Initials_Epidermis_2
AT1G16170	0.000142699	-0.260328	0.398	0.761	1	AT1G16170	ctr4h_cut4h_9_Cell_Div_Initials_Epidermis_2	9_Cell_Div_Initials_Epidermis_2
AT4G297359	0.000145636	-0.375873	0.976	1	1	AT4G29735	ctr4h_cut4h_9_Cell_Div_Initials_Epidermis_2	9_Cell_Div_Initials_Epidermis_2
AT5G403907	0.000146024	-0.445987	0.434	0.739	1	AT5G40390	ctr4h_cut4h_9_Cell_Div_Initials_Epidermis_2	9_Cell_Div_Initials_Epidermis_2
AT3G4600013	0.000147133	-0.359046	0.759	0.913	1	AT3G46000	ctr4h_cut4h_9_Cell_Div_Initials_Epidermis_2	9_Cell_Div_Initials_Epidermis_2
AT5G2626012	0.000147256	-1.19608	0.518	0.804	1	AT5G26260	ctr4h_cut4h_9_Cell_Div_Initials_Epidermis_2	9_Cell_Div_Initials_Epidermis_2
AT5G412105	0.000148108	-0.446692	0.627	0.87	1	AT5G41210	ctr4h_cut4h_9_Cell_Div_Initials_Epidermis_2	9_Cell_Div_Initials_Epidermis_2
AT1G617807	0.00015255	-0.357748	0.771	0.957	1	AT1G61780	ctr4h_cut4h_9_Cell_Div_Initials_Epidermis_2	9_Cell_Div_Initials_Epidermis_2
AT4G393009	0.000154762	-0.469	0.819	0.891	1	AT4G39300	ctr4h_cut4h_9_Cell_Div_Initials_Epidermis_2	9_Cell_Div_Initials_Epidermis_2
AT1G267509	0.000156682	-0.470067	0.88	0.957	1	AT1G26750	ctr4h_cut4h_9_Cell_Div_Initials_Epidermis_2	9_Cell_Div_Initials_Epidermis_2
AT2G417806	0.00015729	-0.3024	0.325	0.63	1	AT2G41780	ctr4h_cut4h_9_Cell_Div_Initials_Epidermis_2	9_Cell_Div_Initials_Epidermis_2
AT3G5488010	0.000160217	-0.463942	0.88	1	1	AT3G54880	ctr4h_cut4h_9_Cell_Div_Initials_Epidermis_2	9_Cell_Div_Initials_Epidermis_2
AT2G435403	0.000162922	-0.318356	0.554	0.87	1	AT2G43540	ctr4h_cut4h_9_Cell_Div_Initials_Epidermis_2	9_Cell_Div_Initials_Epidermis_2
AT3G572905	0.000166464	0.345496	0.904	0.935	1	AT3G57290	ctr4h_cut4h_9_Cell_Div_Initials_Epidermis_2	9_Cell_Div_Initials_Epidermis_2
AT1G1808013	0.000167237	0.436489	1	1	1	AT1G18080	ctr4h_cut4h_9_Cell_Div_Initials_Epidermis_2	9_Cell_Div_Initials_Epidermis_2
AT4G1561011	0.000167887	-0.477348	0.217	0.543	1	AT4G15610	ctr4h_cut4h_9_Cell_Div_Initials_Epidermis_2	9_Cell_Div_Initials_Epidermis_2
AT1G2947010	0.000171938	-0.507879	0.916	0.978	1	AT1G29470	ctr4h_cut4h_9_Cell_Div_Initials_Epidermis_2	9_Cell_Div_Initials_Epidermis_2
AT5G464309	0.00017394	0.544448	1	0.978	1	AT5G46430	ctr4h_cut4h_9_Cell_Div_Initials_Epidermis_2	9_Cell_Div_Initials_Epidermis_2
AT4G17890	0.000174546	-0.286357	0.373	0.761	1	AT4G17890	ctr4h_cut4h_9_Cell_Div_Initials_Epidermis_2	9_Cell_Div_Initials_Epidermis_2
AT5G428506	0.000178346	-0.435259	0.855	0.913	1	AT5G42850	ctr4h_cut4h_9_Cell_Div_Initials_Epidermis_2	9_Cell_Div_Initials_Epidermis_2
AT2G3741010	0.000178346	0.439319	0.904	0.826	1	AT2G37410	ctr4h_cut4h_9_Cell_Div_Initials_Epidermis_2	9_Cell_Div_Initials_Epidermis_2
AT3G52390	0.000188812	-0.261619	0.542	0.783	1	AT3G52390	ctr4h_cut4h_9_Cell_Div_Initials_Epidermis_2	9_Cell_Div_Initials_Epidermis_2
AT5G207207	0.000190381	0.506437	0.916	0.87	1	AT5G20720	ctr4h_cut4h_9_Cell_Div_Initials_Epidermis_2	9_Cell_Div_Initials_Epidermis_2
AT5G488107	0.000191742	-0.457339	0.94	1	1	AT5G48810	ctr4h_cut4h_9_Cell_Div_Initials_Epidermis_2	9_Cell_Div_Initials_Epidermis_2
AT2G180406	0.000191742	-0.341687	0.952	0.978	1	AT2G18040	ctr4h_cut4h_9_Cell_Div_Initials_Epidermis_2	9_Cell_Div_Initials_Epidermis_2
AT2G373409	0.000194134	0.354408	0.904	0.891	1	AT2G37340	ctr4h_cut4h_9_Cell_Div_Initials_Epidermis_2	9_Cell_Div_Initials_Epidermis_2
AT1G0172013	0.000195373	1.18366	0.976	0.891	1	AT1G01720	ctr4h_cut4h_9_Cell_Div_Initials_Epidermis_2	9_Cell_Div_Initials_Epidermis_2
AT4G361309	0.000195599	0.397107	1	1	1	AT4G36130	ctr4h_cut4h_9_Cell_Div_Initials_Epidermis_2	9_Cell_Div_Initials_Epidermis_2
AT1G172856	0.000200015	-0.52582	0.602	0.848	1	AT1G17285	ctr4h_cut4h_9_Cell_Div_Initials_Epidermis_2	9_Cell_Div_Initials_Epidermis_2
AT3G273803	0.000208381	-0.393477	0.759	0.891	1	AT3G27380	ctr4h_cut4h_9_Cell_Div_Initials_Epidermis_2	9_Cell_Div_Initials_Epidermis_2
AT5G4279010	0.000219683	-0.386248	0.952	0.978	1	AT5G42790	ctr4h_cut4h_9_Cell_Div_Initials_Epidermis_2	9_Cell_Div_Initials_Epidermis_2
AT3G1566012	0.000219755	-0.34666	0.964	1	1	AT3G15660	ctr4h_cut4h_9_Cell_Div_Initials_Epidermis_2	9_Cell_Div_Initials_Epidermis_2
AT2G250601	0.000223563	0.303604	0.253	0	1	AT2G25060	ctr4h_cut4h_9_Cell_Div_Initials_Epidermis_2	9_Cell_Div_Initials_Epidermis_2
AT5G646501	0.000223965	-0.2927	0.542	0.891	1	AT5G64650	ctr4h_cut4h_9_Cell_Div_Initials_Epidermis_2	9_Cell_Div_Initials_Epidermis_2
AT5G528402	0.000228431	-0.255893	0.976	1	1	AT5G52840	ctr4h_cut4h_9_Cell_Div_Initials_Epidermis_2	9_Cell_Div_Initials_Epidermis_2
AT2G325803	0.000234006	-0.322795	0.458	0.761	1	AT2G32580	ctr4h_cut4h_9_Cell_Div_Initials_Epidermis_2	9_Cell_Div_Initials_Epidermis_2
AT2G473208	0.000234094	-0.483216	0.602	0.848	1	AT2G47320	ctr4h_cut4h_9_Cell_Div_Initials_Epidermis_2	9_Cell_Div_Initials_Epidermis_2
AT1G645206	0.000234976	-0.320036	0.94	0.978	1	AT1G64520	ctr4h_cut4h_9_Cell_Div_Initials_Epidermis_2	9_Cell_Div_Initials_Epidermis_2
AT5G609301	0.000235251	0.484669	0.904	0.87	1	AT5G60930	ctr4h_cut4h_9_Cell_Div_Initials_Epidermis_2	9_Cell_Div_Initials_Epidermis_2
AT5G611307	0.000236254	0.478062	0.783	0.761	1	AT5G61130	ctr4h_cut4h_9_Cell_Div_Initials_Epidermis_2	9_Cell_Div_Initials_Epidermis_2
AT3G628104	0.000236254	-0.303381	0.747	0.826	1	AT3G62810	ctr4h_cut4h_9_Cell_Div_Initials_Epidermis_2	9_Cell_Div_Initials_Epidermis_2
AT4G294109	0.000242032	0.517187	1	1	1	AT4G29410	ctr4h_cut4h_9_Cell_Div_Initials_Epidermis_2	9_Cell_Div_Initials_Epidermis_2
AT2G343008	0.000252242	-0.520273	0.807	0.978	1	AT2G34300	ctr4h_cut4h_9_Cell_Div_Initials_Epidermis_2	9_Cell_Div_Initials_Epidermis_2
AT4G018975	0.000255103	-0.26236	0.349	0.674	1	AT4G01897	ctr4h_cut4h_9_Cell_Div_Initials_Epidermis_2	9_Cell_Div_Initials_Epidermis_2
AT5G266677	0.000255535	-0.323141	0.687	0.891	1	AT5G26667	ctr4h_cut4h_9_Cell_Div_Initials_Epidermis_2	9_Cell_Div_Initials_Epidermis_2
AT1G124005	0.000256504	-0.376465	0.434	0.674	1	AT1G12400	ctr4h_cut4h_9_Cell_Div_Initials_Epidermis_2	9_Cell_Div_Initials_Epidermis_2
AT5G416852	0.000261054	-0.321395	0.916	1	1	AT5G41685	ctr4h_cut4h_9_Cell_Div_Initials_Epidermis_2	9_Cell_Div_Initials_Epidermis_2
AT2G4761012	0.000261344	0.324964	1	1	1	AT2G47610	ctr4h_cut4h_9_Cell_Div_Initials_Epidermis_2	9_Cell_Div_Initials_Epidermis_2
AT4G347005	0.000261344	-0.402752	1	1	1	AT4G34700	ctr4h_cut4h_9_Cell_Div_Initials_Epidermis_2	9_Cell_Div_Initials_Epidermis_2
AT1G263406	0.000262239	-0.319972	0.663	0.87	1	AT1G26340	ctr4h_cut4h_9_Cell_Div_Initials_Epidermis_2	9_Cell_Div_Initials_Epidermis_2
AT1G338105	0.000270476	-0.265602	0.843	0.935	1	AT1G33810	ctr4h_cut4h_9_Cell_Div_Initials_Epidermis_2	9_Cell_Div_Initials_Epidermis_2
AT3G259008	0.0002782	-0.299367	0.349	0.717	1	AT3G25900	ctr4h_cut4h_9_Cell_Div_Initials_Epidermis_2	9_Cell_Div_Initials_Epidermis_2
AT3G250406	0.000281353	-0.369383	0.675	0.913	1	AT3G25040	ctr4h_cut4h_9_Cell_Div_Initials_Epidermis_2	9_Cell_Div_Initials_Epidermis_2
AT1G717304	0.000282257	0.363318	0.892	0.891	1	AT1G71730	ctr4h_cut4h_9_Cell_Div_Initials_Epidermis_2	9_Cell_Div_Initials_Epidermis_2
AT2G445256	0.000284476	-0.405783	0.651	0.848	1	AT2G44525	ctr4h_cut4h_9_Cell_Div_Initials_Epidermis_2	9_Cell_Div_Initials_Epidermis_2
AT4G3510013	0.000303318	1.29937	0.627	0.457	1	AT4G35100	ctr4h_cut4h_9_Cell_Div_Initials_Epidermis_2	9_Cell_Div_Initials_Epidermis_2
AT4G3650013	0.00030367	-0.601347	0.892	1	1	AT4G36500	ctr4h_cut4h_9_Cell_Div_Initials_Epidermis_2	9_Cell_Div_Initials_Epidermis_2
AT3G505202	0.000307943	-0.379152	0.518	0.804	1	AT3G50520	ctr4h_cut4h_9_Cell_Div_Initials_Epidermis_2	9_Cell_Div_Initials_Epidermis_2
AT2G197306	0.000316132	-0.337986	1	1	1	AT2G19730	ctr4h_cut4h_9_Cell_Div_Initials_Epidermis_2	9_Cell_Div_Initials_Epidermis_2
AT1G6582010	0.000321644	-0.633807	0.904	1	1	AT1G65820	ctr4h_cut4h_9_Cell_Div_Initials_Epidermis_2	9_Cell_Div_Initials_Epidermis_2
AT1G478307	0.000332153	-0.329496	0.614	0.87	1	AT1G47830	ctr4h_cut4h_9_Cell_Div_Initials_Epidermis_2	9_Cell_Div_Initials_Epidermis_2
AT4G147161	0.000342871	-0.252343	0.47	0.804	1	AT4G14716	ctr4h_cut4h_9_Cell_Div_Initials_Epidermis_2	9_Cell_Div_Initials_Epidermis_2
AT4G244701	0.000344725	0.326724	0.566	0.304	1	AT4G24470	ctr4h_cut4h_9_Cell_Div_Initials_Epidermis_2	9_Cell_Div_Initials_Epidermis_2
AT2G206308	0.000348943	-0.553948	0.59	0.848	1	AT2G20630	ctr4h_cut4h_9_Cell_Div_Initials_Epidermis_2	9_Cell_Div_Initials_Epidermis_2
AT3G157307	0.00035022	-0.405009	0.831	0.978	1	AT3G15730	ctr4h_cut4h_9_Cell_Div_Initials_Epidermis_2	9_Cell_Div_Initials_Epidermis_2
AT4G243406	0.000351908	-0.569752	0.386	0.717	1	AT4G24340	ctr4h_cut4h_9_Cell_Div_Initials_Epidermis_2	9_Cell_Div_Initials_Epidermis_2
AT1G551601	0.000351942	-0.311853	0.434	0.761	1	AT1G55160	ctr4h_cut4h_9_Cell_Div_Initials_Epidermis_2	9_Cell_Div_Initials_Epidermis_2
AT5G249806	0.000360058	-0.306447	0.675	0.87	1	AT5G24980	ctr4h_cut4h_9_Cell_Div_Initials_Epidermis_2	9_Cell_Div_Initials_Epidermis_2
AT3G086903	0.000360686	-0.373553	0.976	1	1	AT3G08690	ctr4h_cut4h_9_Cell_Div_Initials_Epidermis_2	9_Cell_Div_Initials_Epidermis_2
AT5G073403	0.000362658	-0.328128	0.349	0.717	1	AT5G07340	ctr4h_cut4h_9_Cell_Div_Initials_Epidermis_2	9_Cell_Div_Initials_Epidermis_2
AT3G626007	0.000368932	-0.438139	0.759	0.957	1	AT3G62600	ctr4h_cut4h_9_Cell_Div_Initials_Epidermis_2	9_Cell_Div_Initials_Epidermis_2
AT4G293508	0.000374464	-0.324161	0.988	1	1	AT4G29350	ctr4h_cut4h_9_Cell_Div_Initials_Epidermis_2	9_Cell_Div_Initials_Epidermis_2
AT5G1697011	0.000378672	-0.32844	0.06	0.283	1	AT5G16970	ctr4h_cut4h_9_Cell_Div_Initials_Epidermis_2	9_Cell_Div_Initials_Epidermis_2
AT1G228407	0.000381533	-0.294999	1	1	1	AT1G22840	ctr4h_cut4h_9_Cell_Div_Initials_Epidermis_2	9_Cell_Div_Initials_Epidermis_2
AT2G224257	0.000387377	-0.339958	0.819	0.978	1	AT2G22425	ctr4h_cut4h_9_Cell_Div_Initials_Epidermis_2	9_Cell_Div_Initials_Epidermis_2
AT2G0114012	0.000396016	0.360052	0.964	1	1	AT2G01140	ctr4h_cut4h_9_Cell_Div_Initials_Epidermis_2	9_Cell_Div_Initials_Epidermis_2
AT1G337903	0.000404864	-0.388126	0.217	0.478	1	AT1G33790	ctr4h_cut4h_9_Cell_Div_Initials_Epidermis_2	9_Cell_Div_Initials_Epidermis_2
AT4G357857	0.000404879	0.332115	0.843	0.761	1	AT4G35785	ctr4h_cut4h_9_Cell_Div_Initials_Epidermis_2	9_Cell_Div_Initials_Epidermis_2
AT5G5490014	0.000409808	0.392865	0.952	0.87	1	AT5G54900	ctr4h_cut4h_9_Cell_Div_Initials_Epidermis_2	9_Cell_Div_Initials_Epidermis_2
AT2G211609	0.000418785	-0.333365	0.988	1	1	AT2G21160	ctr4h_cut4h_9_Cell_Div_Initials_Epidermis_2	9_Cell_Div_Initials_Epidermis_2
AT5G206001	0.000421034	0.372386	0.687	0.522	1	AT5G20600	ctr4h_cut4h_9_Cell_Div_Initials_Epidermis_2	9_Cell_Div_Initials_Epidermis_2
AT2G1736010	0.000426632	0.396477	1	1	1	AT2G17360	ctr4h_cut4h_9_Cell_Div_Initials_Epidermis_2	9_Cell_Div_Initials_Epidermis_2
AT4G238505	0.000432317	-0.432757	0.855	1	1	AT4G23850	ctr4h_cut4h_9_Cell_Div_Initials_Epidermis_2	9_Cell_Div_Initials_Epidermis_2
AT3G048409	0.000434616	0.336172	1	1	1	AT3G04840	ctr4h_cut4h_9_Cell_Div_Initials_Epidermis_2	9_Cell_Div_Initials_Epidermis_2
AT3G572803	0.000448517	-0.264748	0.566	0.826	1	AT3G57280	ctr4h_cut4h_9_Cell_Div_Initials_Epidermis_2	9_Cell_Div_Initials_Epidermis_2
AT1G096303	0.000457159	-0.435127	0.771	0.935	1	AT1G09630	ctr4h_cut4h_9_Cell_Div_Initials_Epidermis_2	9_Cell_Div_Initials_Epidermis_2
AT4G314803	0.000458994	-0.290327	0.494	0.826	1	AT4G31480	ctr4h_cut4h_9_Cell_Div_Initials_Epidermis_2	9_Cell_Div_Initials_Epidermis_2
AT3G171607	0.000460897	0.449461	0.867	0.804	1	AT3G17160	ctr4h_cut4h_9_Cell_Div_Initials_Epidermis_2	9_Cell_Div_Initials_Epidermis_2
AT5G162502	0.000466369	1.13035	0.506	0.217	1	AT5G16250	ctr4h_cut4h_9_Cell_Div_Initials_Epidermis_2	9_Cell_Div_Initials_Epidermis_2
AT5G277707	0.000467968	-0.312773	0.988	1	1	AT5G27770	ctr4h_cut4h_9_Cell_Div_Initials_Epidermis_2	9_Cell_Div_Initials_Epidermis_2
AT1G566602	0.000474154	-0.344014	0.133	0.391	1	AT1G56660	ctr4h_cut4h_9_Cell_Div_Initials_Epidermis_2	9_Cell_Div_Initials_Epidermis_2
AT2G2946010	0.000481014	-0.286698	0.193	0.5	1	AT2G29460	ctr4h_cut4h_9_Cell_Div_Initials_Epidermis_2	9_Cell_Div_Initials_Epidermis_2
AT3G011308	0.000503695	-0.362274	0.988	1	1	AT3G01130	ctr4h_cut4h_9_Cell_Div_Initials_Epidermis_2	9_Cell_Div_Initials_Epidermis_2
AT1G75270	0.000510734	-0.302696	0.723	0.913	1	AT1G75270	ctr4h_cut4h_9_Cell_Div_Initials_Epidermis_2	9_Cell_Div_Initials_Epidermis_2
AT5G1043012	0.000510734	0.312687	0.831	0.717	1	AT5G10430	ctr4h_cut4h_9_Cell_Div_Initials_Epidermis_2	9_Cell_Div_Initials_Epidermis_2
AT1G630007	0.000518147	-0.402144	0.795	0.978	1	AT1G63000	ctr4h_cut4h_9_Cell_Div_Initials_Epidermis_2	9_Cell_Div_Initials_Epidermis_2
AT1G488307	0.000522497	-0.388025	1	1	1	AT1G48830	ctr4h_cut4h_9_Cell_Div_Initials_Epidermis_2	9_Cell_Div_Initials_Epidermis_2
AT3G135706	0.000534271	0.297384	0.892	0.935	1	AT3G13570	ctr4h_cut4h_9_Cell_Div_Initials_Epidermis_2	9_Cell_Div_Initials_Epidermis_2
AT1G307303	0.000535268	-0.421085	0.277	0.609	1	AT1G30730	ctr4h_cut4h_9_Cell_Div_Initials_Epidermis_2	9_Cell_Div_Initials_Epidermis_2
AT3G177807	0.000536861	-0.347927	0.771	0.957	1	AT3G17780	ctr4h_cut4h_9_Cell_Div_Initials_Epidermis_2	9_Cell_Div_Initials_Epidermis_2
AT3G226606	0.000548127	0.484811	0.819	0.761	1	AT3G22660	ctr4h_cut4h_9_Cell_Div_Initials_Epidermis_2	9_Cell_Div_Initials_Epidermis_2
AT5G377407	0.000550536	-0.343157	0.277	0.543	1	AT5G37740	ctr4h_cut4h_9_Cell_Div_Initials_Epidermis_2	9_Cell_Div_Initials_Epidermis_2
AT5G259403	0.000551585	-0.378702	0.928	1	1	AT5G25940	ctr4h_cut4h_9_Cell_Div_Initials_Epidermis_2	9_Cell_Div_Initials_Epidermis_2
AT1G265503	0.000551931	-0.303489	1	1	1	AT1G26550	ctr4h_cut4h_9_Cell_Div_Initials_Epidermis_2	9_Cell_Div_Initials_Epidermis_2
AT1G268506	0.000563609	-0.434308	0.506	0.761	1	AT1G26850	ctr4h_cut4h_9_Cell_Div_Initials_Epidermis_2	9_Cell_Div_Initials_Epidermis_2
AT1G032304	0.000568702	-0.615979	0.843	1	1	AT1G03230	ctr4h_cut4h_9_Cell_Div_Initials_Epidermis_2	9_Cell_Div_Initials_Epidermis_2
AT1G293105	0.000571468	-0.335275	0.578	0.826	1	AT1G29310	ctr4h_cut4h_9_Cell_Div_Initials_Epidermis_2	9_Cell_Div_Initials_Epidermis_2
AT5G642004	0.000572137	0.310896	0.759	0.674	1	AT5G64200	ctr4h_cut4h_9_Cell_Div_Initials_Epidermis_2	9_Cell_Div_Initials_Epidermis_2
AT2G197608	0.00058023	-0.443107	0.759	0.913	1	AT2G19760	ctr4h_cut4h_9_Cell_Div_Initials_Epidermis_2	9_Cell_Div_Initials_Epidermis_2
AT1G152705	0.000604431	-0.322003	0.976	1	1	AT1G15270	ctr4h_cut4h_9_Cell_Div_Initials_Epidermis_2	9_Cell_Div_Initials_Epidermis_2
AT3G033203	0.000614975	-0.287979	0.542	0.804	1	AT3G03320	ctr4h_cut4h_9_Cell_Div_Initials_Epidermis_2	9_Cell_Div_Initials_Epidermis_2
AT1G745607	0.00063542	0.600385	0.831	0.783	1	AT1G74560	ctr4h_cut4h_9_Cell_Div_Initials_Epidermis_2	9_Cell_Div_Initials_Epidermis_2
AT4G020804	0.000638813	-0.324915	0.843	0.978	1	AT4G02080	ctr4h_cut4h_9_Cell_Div_Initials_Epidermis_2	9_Cell_Div_Initials_Epidermis_2
AT3G4783312	0.000640709	-0.337808	0.867	0.978	1	AT3G47833	ctr4h_cut4h_9_Cell_Div_Initials_Epidermis_2	9_Cell_Div_Initials_Epidermis_2
AT4G223107	0.000645635	-0.314089	0.88	0.935	1	AT4G22310	ctr4h_cut4h_9_Cell_Div_Initials_Epidermis_2	9_Cell_Div_Initials_Epidermis_2
AT4G02220	0.00064826	0.309364	0.602	0.37	1	AT4G02220	ctr4h_cut4h_9_Cell_Div_Initials_Epidermis_2	9_Cell_Div_Initials_Epidermis_2
AT1G537508	0.000649531	-0.373213	0.94	1	1	AT1G53750	ctr4h_cut4h_9_Cell_Div_Initials_Epidermis_2	9_Cell_Div_Initials_Epidermis_2
AT1G756307	0.000649645	-0.443349	0.952	1	1	AT1G75630	ctr4h_cut4h_9_Cell_Div_Initials_Epidermis_2	9_Cell_Div_Initials_Epidermis_2
AT4G164506	0.00066156	-0.290648	0.976	1	1	AT4G16450	ctr4h_cut4h_9_Cell_Div_Initials_Epidermis_2	9_Cell_Div_Initials_Epidermis_2
AT4G327206	0.000670114	0.385322	0.88	0.783	1	AT4G32720	ctr4h_cut4h_9_Cell_Div_Initials_Epidermis_2	9_Cell_Div_Initials_Epidermis_2
AT5G638901	0.000673092	0.322414	0.819	0.717	1	AT5G63890	ctr4h_cut4h_9_Cell_Div_Initials_Epidermis_2	9_Cell_Div_Initials_Epidermis_2
AT1G199108	0.000673584	-0.431024	0.988	1	1	AT1G19910	ctr4h_cut4h_9_Cell_Div_Initials_Epidermis_2	9_Cell_Div_Initials_Epidermis_2
AT4G1912011	0.000691916	-0.322702	0.554	0.891	1	AT4G19120	ctr4h_cut4h_9_Cell_Div_Initials_Epidermis_2	9_Cell_Div_Initials_Epidermis_2
AT1G153708	0.000695603	-0.346433	0.795	0.891	1	AT1G15370	ctr4h_cut4h_9_Cell_Div_Initials_Epidermis_2	9_Cell_Div_Initials_Epidermis_2
AT5G4298013	0.000710848	-0.384918	1	1	1	AT5G42980	ctr4h_cut4h_9_Cell_Div_Initials_Epidermis_2	9_Cell_Div_Initials_Epidermis_2
AT2G340201	0.000714133	-0.339838	0.434	0.739	1	AT2G34020	ctr4h_cut4h_9_Cell_Div_Initials_Epidermis_2	9_Cell_Div_Initials_Epidermis_2
AT1G20090	0.000716376	0.397294	0.735	0.63	1	AT1G20090	ctr4h_cut4h_9_Cell_Div_Initials_Epidermis_2	9_Cell_Div_Initials_Epidermis_2
AT1G617702	0.000719882	-0.274057	0.398	0.739	1	AT1G61770	ctr4h_cut4h_9_Cell_Div_Initials_Epidermis_2	9_Cell_Div_Initials_Epidermis_2
AT3G0677811	0.000720806	-0.414449	0.482	0.717	1	AT3G06778	ctr4h_cut4h_9_Cell_Div_Initials_Epidermis_2	9_Cell_Div_Initials_Epidermis_2
AT2G334708	0.000748483	-0.401489	0.904	0.978	1	AT2G33470	ctr4h_cut4h_9_Cell_Div_Initials_Epidermis_2	9_Cell_Div_Initials_Epidermis_2
AT5G196902	0.000759542	-0.336956	0.614	0.957	1	AT5G19690	ctr4h_cut4h_9_Cell_Div_Initials_Epidermis_2	9_Cell_Div_Initials_Epidermis_2
AT1G109502	0.000761336	-0.342653	0.458	0.826	1	AT1G10950	ctr4h_cut4h_9_Cell_Div_Initials_Epidermis_2	9_Cell_Div_Initials_Epidermis_2
AT1G158004	0.000769851	0.334594	0.651	0.348	1	AT1G15800	ctr4h_cut4h_9_Cell_Div_Initials_Epidermis_2	9_Cell_Div_Initials_Epidermis_2
AT3G460605	0.000775061	-0.330034	0.88	1	1	AT3G46060	ctr4h_cut4h_9_Cell_Div_Initials_Epidermis_2	9_Cell_Div_Initials_Epidermis_2
AT1G695109	0.000777187	-0.371396	0.964	1	1	AT1G69510	ctr4h_cut4h_9_Cell_Div_Initials_Epidermis_2	9_Cell_Div_Initials_Epidermis_2
AT1G710107	0.000801141	-0.320659	0.687	0.913	1	AT1G71010	ctr4h_cut4h_9_Cell_Div_Initials_Epidermis_2	9_Cell_Div_Initials_Epidermis_2
AT5G6269011	0.000803128	0.321789	0.928	0.913	1	AT5G62690	ctr4h_cut4h_9_Cell_Div_Initials_Epidermis_2	9_Cell_Div_Initials_Epidermis_2
AT1G093305	0.00080637	-0.317395	0.759	0.935	1	AT1G09330	ctr4h_cut4h_9_Cell_Div_Initials_Epidermis_2	9_Cell_Div_Initials_Epidermis_2
AT5G153504	0.000808634	0.439238	0.916	0.891	1	AT5G15350	ctr4h_cut4h_9_Cell_Div_Initials_Epidermis_2	9_Cell_Div_Initials_Epidermis_2
AT5G667604	0.000813026	-0.346264	0.759	0.978	1	AT5G66760	ctr4h_cut4h_9_Cell_Div_Initials_Epidermis_2	9_Cell_Div_Initials_Epidermis_2
AT1G4941011	0.000819778	-0.388547	0.976	1	1	AT1G49410	ctr4h_cut4h_9_Cell_Div_Initials_Epidermis_2	9_Cell_Div_Initials_Epidermis_2
AT2G2545011	0.000823417	0.96492	0.843	0.543	1	AT2G25450	ctr4h_cut4h_9_Cell_Div_Initials_Epidermis_2	9_Cell_Div_Initials_Epidermis_2
AT3G233001	0.000835017	-0.342347	0.446	0.761	1	AT3G23300	ctr4h_cut4h_9_Cell_Div_Initials_Epidermis_2	9_Cell_Div_Initials_Epidermis_2
AT1G506709	0.000839091	-0.336099	0.771	0.891	1	AT1G50670	ctr4h_cut4h_9_Cell_Div_Initials_Epidermis_2	9_Cell_Div_Initials_Epidermis_2
AT5G143206	0.000852333	0.412584	0.735	0.565	1	AT5G14320	ctr4h_cut4h_9_Cell_Div_Initials_Epidermis_2	9_Cell_Div_Initials_Epidermis_2
AT3G538904	0.000864496	0.258255	1	1	1	AT3G53890	ctr4h_cut4h_9_Cell_Div_Initials_Epidermis_2	9_Cell_Div_Initials_Epidermis_2
AT4G112205	0.000865735	-0.326535	0.783	0.891	1	AT4G11220	ctr4h_cut4h_9_Cell_Div_Initials_Epidermis_2	9_Cell_Div_Initials_Epidermis_2
AT2G197204	0.000875631	-0.315183	0.627	0.761	1	AT2G19720	ctr4h_cut4h_9_Cell_Div_Initials_Epidermis_2	9_Cell_Div_Initials_Epidermis_2
AT1G088307	0.000879893	-0.393575	1	1	1	AT1G08830	ctr4h_cut4h_9_Cell_Div_Initials_Epidermis_2	9_Cell_Div_Initials_Epidermis_2
AT5G502003	0.000879983	-0.401854	0.229	0.522	1	AT5G50200	ctr4h_cut4h_9_Cell_Div_Initials_Epidermis_2	9_Cell_Div_Initials_Epidermis_2
AT5G061101	0.000889003	0.314395	0.916	0.761	1	AT5G06110	ctr4h_cut4h_9_Cell_Div_Initials_Epidermis_2	9_Cell_Div_Initials_Epidermis_2
AT5G479308	0.000895544	-0.289461	1	1	1	AT5G47930	ctr4h_cut4h_9_Cell_Div_Initials_Epidermis_2	9_Cell_Div_Initials_Epidermis_2
AT3G510101	0.000904194	-0.364392	0.771	0.957	1	AT3G51010	ctr4h_cut4h_9_Cell_Div_Initials_Epidermis_2	9_Cell_Div_Initials_Epidermis_2
AT1G143602	0.000908636	-0.268971	0.325	0.63	1	AT1G14360	ctr4h_cut4h_9_Cell_Div_Initials_Epidermis_2	9_Cell_Div_Initials_Epidermis_2
AT5G58600	0.000913526	0.262744	0.422	0.152	1	AT5G58600	ctr4h_cut4h_9_Cell_Div_Initials_Epidermis_2	9_Cell_Div_Initials_Epidermis_2
AT3G19790	0.000931512	-0.262635	0.422	0.739	1	AT3G19790	ctr4h_cut4h_9_Cell_Div_Initials_Epidermis_2	9_Cell_Div_Initials_Epidermis_2
AT3G544206	0.000954696	-0.329551	0.193	0.5	1	AT3G54420	ctr4h_cut4h_9_Cell_Div_Initials_Epidermis_2	9_Cell_Div_Initials_Epidermis_2
AT1G49950	0.000968577	0.312081	0.711	0.587	1	AT1G49950	ctr4h_cut4h_9_Cell_Div_Initials_Epidermis_2	9_Cell_Div_Initials_Epidermis_2
AT3G153956	0.000998332	-0.322582	0.699	0.913	1	AT3G15395	ctr4h_cut4h_9_Cell_Div_Initials_Epidermis_2	9_Cell_Div_Initials_Epidermis_2
AT5G285408	0.00100331	-0.736101	0.831	0.978	1	AT5G28540	ctr4h_cut4h_9_Cell_Div_Initials_Epidermis_2	9_Cell_Div_Initials_Epidermis_2
AT5G204009	0.00104069	0.407181	0.843	0.739	1	AT5G20400	ctr4h_cut4h_9_Cell_Div_Initials_Epidermis_2	9_Cell_Div_Initials_Epidermis_2
AT5G597704	0.0010547	-0.313906	0.446	0.717	1	AT5G59770	ctr4h_cut4h_9_Cell_Div_Initials_Epidermis_2	9_Cell_Div_Initials_Epidermis_2
AT2G461707	0.00106195	-0.336267	0.855	1	1	AT2G46170	ctr4h_cut4h_9_Cell_Div_Initials_Epidermis_2	9_Cell_Div_Initials_Epidermis_2
AT3G44050	0.00106512	0.41682	0.807	0.652	1	AT3G44050	ctr4h_cut4h_9_Cell_Div_Initials_Epidermis_2	9_Cell_Div_Initials_Epidermis_2
AT3G559704	0.00108464	0.330582	0.277	0.043	1	AT3G55970	ctr4h_cut4h_9_Cell_Div_Initials_Epidermis_2	9_Cell_Div_Initials_Epidermis_2
AT5G137108	0.0010985	0.357421	0.663	0.565	1	AT5G13710	ctr4h_cut4h_9_Cell_Div_Initials_Epidermis_2	9_Cell_Div_Initials_Epidermis_2
AT3G4411010	0.00110246	0.349553	0.916	0.957	1	AT3G44110	ctr4h_cut4h_9_Cell_Div_Initials_Epidermis_2	9_Cell_Div_Initials_Epidermis_2
AT5G485006	0.00111411	0.356225	0.627	0.391	1	AT5G48500	ctr4h_cut4h_9_Cell_Div_Initials_Epidermis_2	9_Cell_Div_Initials_Epidermis_2
AT5G160604	0.00111736	-0.313305	0.892	0.913	1	AT5G16060	ctr4h_cut4h_9_Cell_Div_Initials_Epidermis_2	9_Cell_Div_Initials_Epidermis_2
AT3G565102	0.00112603	0.281794	0.843	0.674	1	AT3G56510	ctr4h_cut4h_9_Cell_Div_Initials_Epidermis_2	9_Cell_Div_Initials_Epidermis_2
AT1G299908	0.00114052	-0.326159	0.904	0.957	1	AT1G29990	ctr4h_cut4h_9_Cell_Div_Initials_Epidermis_2	9_Cell_Div_Initials_Epidermis_2
AT1G681403	0.00114938	0.260227	0.482	0.196	1	AT1G68140	ctr4h_cut4h_9_Cell_Div_Initials_Epidermis_2	9_Cell_Div_Initials_Epidermis_2
AT4G338657	0.00116348	-0.304188	1	1	1	AT4G33865	ctr4h_cut4h_9_Cell_Div_Initials_Epidermis_2	9_Cell_Div_Initials_Epidermis_2
AT1G048102	0.00117316	-0.258006	0.349	0.63	1	AT1G04810	ctr4h_cut4h_9_Cell_Div_Initials_Epidermis_2	9_Cell_Div_Initials_Epidermis_2
AT1G788701	0.00120715	-0.30296	0.759	0.935	1	AT1G78870	ctr4h_cut4h_9_Cell_Div_Initials_Epidermis_2	9_Cell_Div_Initials_Epidermis_2
AT1G7890013	0.00120715	-0.428752	0.747	0.957	1	AT1G78900	ctr4h_cut4h_9_Cell_Div_Initials_Epidermis_2	9_Cell_Div_Initials_Epidermis_2
AT2G379757	0.00120963	-0.338154	0.723	0.87	1	AT2G37975	ctr4h_cut4h_9_Cell_Div_Initials_Epidermis_2	9_Cell_Div_Initials_Epidermis_2
AT4G3841013	0.00121267	-0.363122	0.614	0.935	1	AT4G38410	ctr4h_cut4h_9_Cell_Div_Initials_Epidermis_2	9_Cell_Div_Initials_Epidermis_2
AT1G757105	0.00121313	0.276892	0.807	0.674	1	AT1G75710	ctr4h_cut4h_9_Cell_Div_Initials_Epidermis_2	9_Cell_Div_Initials_Epidermis_2
AT5G131002	0.00121421	0.353068	0.795	0.652	1	AT5G13100	ctr4h_cut4h_9_Cell_Div_Initials_Epidermis_2	9_Cell_Div_Initials_Epidermis_2
AT1G1501010	0.00122994	-0.352014	0.205	0.457	1	AT1G15010	ctr4h_cut4h_9_Cell_Div_Initials_Epidermis_2	9_Cell_Div_Initials_Epidermis_2
AT4G397307	0.00124245	-0.42336	0.699	0.978	1	AT4G39730	ctr4h_cut4h_9_Cell_Div_Initials_Epidermis_2	9_Cell_Div_Initials_Epidermis_2
AT3G171005	0.00124587	0.454399	0.651	0.457	1	AT3G17100	ctr4h_cut4h_9_Cell_Div_Initials_Epidermis_2	9_Cell_Div_Initials_Epidermis_2
AT3G145102	0.00125186	0.358391	0.446	0.152	1	AT3G14510	ctr4h_cut4h_9_Cell_Div_Initials_Epidermis_2	9_Cell_Div_Initials_Epidermis_2
AT4G281702	0.00127065	-0.250904	0.072	0.283	1	AT4G28170	ctr4h_cut4h_9_Cell_Div_Initials_Epidermis_2	9_Cell_Div_Initials_Epidermis_2
AT1G047508	0.00127665	-0.321166	0.723	0.978	1	AT1G04750	ctr4h_cut4h_9_Cell_Div_Initials_Epidermis_2	9_Cell_Div_Initials_Epidermis_2
AT2G295505	0.00128836	0.492423	0.952	0.913	1	AT2G29550	ctr4h_cut4h_9_Cell_Div_Initials_Epidermis_2	9_Cell_Div_Initials_Epidermis_2
AT5G200008	0.00129538	-0.274565	0.614	0.891	1	AT5G20000	ctr4h_cut4h_9_Cell_Div_Initials_Epidermis_2	9_Cell_Div_Initials_Epidermis_2
AT1G481609	0.00130096	-0.285777	0.964	0.978	1	AT1G48160	ctr4h_cut4h_9_Cell_Div_Initials_Epidermis_2	9_Cell_Div_Initials_Epidermis_2
AT5G3932012	0.0013053	-0.328255	0.578	0.891	1	AT5G39320	ctr4h_cut4h_9_Cell_Div_Initials_Epidermis_2	9_Cell_Div_Initials_Epidermis_2
AT4G136156	0.00130989	-0.273367	0.904	0.978	1	AT4G13615	ctr4h_cut4h_9_Cell_Div_Initials_Epidermis_2	9_Cell_Div_Initials_Epidermis_2
AT3G142307	0.00134555	0.381194	0.771	0.652	1	AT3G14230	ctr4h_cut4h_9_Cell_Div_Initials_Epidermis_2	9_Cell_Div_Initials_Epidermis_2
AT3G618605	0.00134842	0.299771	0.904	0.87	1	AT3G61860	ctr4h_cut4h_9_Cell_Div_Initials_Epidermis_2	9_Cell_Div_Initials_Epidermis_2
AT3G012802	0.001358	-0.289636	1	1	1	AT3G01280	ctr4h_cut4h_9_Cell_Div_Initials_Epidermis_2	9_Cell_Div_Initials_Epidermis_2
AT5G271207	0.00137859	0.529872	0.892	0.848	1	AT5G27120	ctr4h_cut4h_9_Cell_Div_Initials_Epidermis_2	9_Cell_Div_Initials_Epidermis_2
AT1G033302	0.00138704	-0.291728	0.867	0.978	1	AT1G03330	ctr4h_cut4h_9_Cell_Div_Initials_Epidermis_2	9_Cell_Div_Initials_Epidermis_2
AT4G111508	0.00142924	-0.287459	0.988	1	1	AT4G11150	ctr4h_cut4h_9_Cell_Div_Initials_Epidermis_2	9_Cell_Div_Initials_Epidermis_2
AT3G238307	0.00143683	0.702809	0.783	0.761	1	AT3G23830	ctr4h_cut4h_9_Cell_Div_Initials_Epidermis_2	9_Cell_Div_Initials_Epidermis_2
AT1G343506	0.00144125	-0.268336	0.663	0.935	1	AT1G34350	ctr4h_cut4h_9_Cell_Div_Initials_Epidermis_2	9_Cell_Div_Initials_Epidermis_2
AT1G279505	0.00145834	-0.427845	0.41	0.652	1	AT1G27950	ctr4h_cut4h_9_Cell_Div_Initials_Epidermis_2	9_Cell_Div_Initials_Epidermis_2
AT4G162651	0.00146701	-0.252606	0.59	0.848	1	AT4G16265	ctr4h_cut4h_9_Cell_Div_Initials_Epidermis_2	9_Cell_Div_Initials_Epidermis_2
AT5G5842011	0.00147863	0.332802	1	1	1	AT5G58420	ctr4h_cut4h_9_Cell_Div_Initials_Epidermis_2	9_Cell_Div_Initials_Epidermis_2
AT4G313602	0.00150304	0.302278	0.446	0.217	1	AT4G31360	ctr4h_cut4h_9_Cell_Div_Initials_Epidermis_2	9_Cell_Div_Initials_Epidermis_2
AT2G047007	0.00151703	-0.277031	0.663	0.935	1	AT2G04700	ctr4h_cut4h_9_Cell_Div_Initials_Epidermis_2	9_Cell_Div_Initials_Epidermis_2
AT5G0135010	0.00152958	0.427923	1	1	1	AT5G01350	ctr4h_cut4h_9_Cell_Div_Initials_Epidermis_2	9_Cell_Div_Initials_Epidermis_2
AT4G0245011	0.00154175	0.410914	0.964	0.935	1	AT4G02450	ctr4h_cut4h_9_Cell_Div_Initials_Epidermis_2	9_Cell_Div_Initials_Epidermis_2
AT5G144402	0.00154442	0.316325	0.771	0.717	1	AT5G14440	ctr4h_cut4h_9_Cell_Div_Initials_Epidermis_2	9_Cell_Div_Initials_Epidermis_2
AT2G01090	0.00156547	-0.272011	0.627	0.87	1	AT2G01090	ctr4h_cut4h_9_Cell_Div_Initials_Epidermis_2	9_Cell_Div_Initials_Epidermis_2
AT1G043406	0.00156958	-0.309456	0.687	0.891	1	AT1G04340	ctr4h_cut4h_9_Cell_Div_Initials_Epidermis_2	9_Cell_Div_Initials_Epidermis_2
AT1G160403	0.00158515	-0.264052	0.53	0.717	1	AT1G16040	ctr4h_cut4h_9_Cell_Div_Initials_Epidermis_2	9_Cell_Div_Initials_Epidermis_2
AT3G047703	0.00159046	0.329792	0.59	0.391	1	AT3G04770	ctr4h_cut4h_9_Cell_Div_Initials_Epidermis_2	9_Cell_Div_Initials_Epidermis_2
AT5G20920	0.0015947	0.349671	0.964	0.935	1	AT5G20920	ctr4h_cut4h_9_Cell_Div_Initials_Epidermis_2	9_Cell_Div_Initials_Epidermis_2
AT3G459704	0.00160314	-0.30218	0.084	0.304	1	AT3G45970	ctr4h_cut4h_9_Cell_Div_Initials_Epidermis_2	9_Cell_Div_Initials_Epidermis_2
AT3G4738011	0.00164012	-0.287906	0.386	0.717	1	AT3G47380	ctr4h_cut4h_9_Cell_Div_Initials_Epidermis_2	9_Cell_Div_Initials_Epidermis_2
AT5G259003	0.00164567	0.401581	0.482	0.239	1	AT5G25900	ctr4h_cut4h_9_Cell_Div_Initials_Epidermis_2	9_Cell_Div_Initials_Epidermis_2
AT2G468008	0.00165881	0.313167	0.88	0.783	1	AT2G46800	ctr4h_cut4h_9_Cell_Div_Initials_Epidermis_2	9_Cell_Div_Initials_Epidermis_2
AT1G290403	0.00167478	-0.309262	0.578	0.848	1	AT1G29040	ctr4h_cut4h_9_Cell_Div_Initials_Epidermis_2	9_Cell_Div_Initials_Epidermis_2
AT2G372207	0.00170433	0.368886	0.711	0.652	1	AT2G37220	ctr4h_cut4h_9_Cell_Div_Initials_Epidermis_2	9_Cell_Div_Initials_Epidermis_2
AT5G122406	0.00170926	-0.282829	0.831	1	1	AT5G12240	ctr4h_cut4h_9_Cell_Div_Initials_Epidermis_2	9_Cell_Div_Initials_Epidermis_2
AT4G127205	0.00173142	0.500797	0.614	0.435	1	AT4G12720	ctr4h_cut4h_9_Cell_Div_Initials_Epidermis_2	9_Cell_Div_Initials_Epidermis_2
AT3G512609	0.00174052	-0.303799	0.88	0.935	1	AT3G51260	ctr4h_cut4h_9_Cell_Div_Initials_Epidermis_2	9_Cell_Div_Initials_Epidermis_2
AT3G629402	0.00174419	0.297492	0.663	0.478	1	AT3G62940	ctr4h_cut4h_9_Cell_Div_Initials_Epidermis_2	9_Cell_Div_Initials_Epidermis_2
AT1G184803	0.00174725	0.38	0.699	0.543	1	AT1G18480	ctr4h_cut4h_9_Cell_Div_Initials_Epidermis_2	9_Cell_Div_Initials_Epidermis_2
AT3G018203	0.00181784	0.407281	0.843	0.913	1	AT3G01820	ctr4h_cut4h_9_Cell_Div_Initials_Epidermis_2	9_Cell_Div_Initials_Epidermis_2
AT1G7049012	0.00183992	-0.463429	0.988	1	1	AT1G70490	ctr4h_cut4h_9_Cell_Div_Initials_Epidermis_2	9_Cell_Div_Initials_Epidermis_2
AT4G191501	0.00184015	0.451017	0.807	0.696	1	AT4G19150	ctr4h_cut4h_9_Cell_Div_Initials_Epidermis_2	9_Cell_Div_Initials_Epidermis_2
AT1G238208	0.00186105	0.363949	0.795	0.652	1	AT1G23820	ctr4h_cut4h_9_Cell_Div_Initials_Epidermis_2	9_Cell_Div_Initials_Epidermis_2
AT4G272702	0.00187574	-0.254495	0.506	0.783	1	AT4G27270	ctr4h_cut4h_9_Cell_Div_Initials_Epidermis_2	9_Cell_Div_Initials_Epidermis_2
AT1G238608	0.00189667	0.373828	0.855	0.826	1	AT1G23860	ctr4h_cut4h_9_Cell_Div_Initials_Epidermis_2	9_Cell_Div_Initials_Epidermis_2
AT5G14020	0.00191348	0.264887	0.434	0.196	1	AT5G14020	ctr4h_cut4h_9_Cell_Div_Initials_Epidermis_2	9_Cell_Div_Initials_Epidermis_2
AT3G495703	0.00192616	0.349281	0.313	0.065	1	AT3G49570	ctr4h_cut4h_9_Cell_Div_Initials_Epidermis_2	9_Cell_Div_Initials_Epidermis_2
AT4G118202	0.00194076	0.285886	0.783	0.652	1	AT4G11820	ctr4h_cut4h_9_Cell_Div_Initials_Epidermis_2	9_Cell_Div_Initials_Epidermis_2
AT5G2016010	0.00199898	0.464588	0.976	0.957	1	AT5G20160	ctr4h_cut4h_9_Cell_Div_Initials_Epidermis_2	9_Cell_Div_Initials_Epidermis_2
AT2G245005	0.0020026	0.612925	0.916	0.848	1	AT2G24500	ctr4h_cut4h_9_Cell_Div_Initials_Epidermis_2	9_Cell_Div_Initials_Epidermis_2
AT1G694607	0.0020227	-0.337203	0.651	0.87	1	AT1G69460	ctr4h_cut4h_9_Cell_Div_Initials_Epidermis_2	9_Cell_Div_Initials_Epidermis_2
AT5G6530012	0.00204209	-0.615602	0.59	0.804	1	AT5G65300	ctr4h_cut4h_9_Cell_Div_Initials_Epidermis_2	9_Cell_Div_Initials_Epidermis_2
AT1G552055	0.00205477	-0.3265	0.675	0.804	1	AT1G55205	ctr4h_cut4h_9_Cell_Div_Initials_Epidermis_2	9_Cell_Div_Initials_Epidermis_2
AT5G573307	0.00205675	-0.31688	0.651	0.87	1	AT5G57330	ctr4h_cut4h_9_Cell_Div_Initials_Epidermis_2	9_Cell_Div_Initials_Epidermis_2
AT1G5324011	0.00208359	0.265513	0.988	0.978	1	AT1G53240	ctr4h_cut4h_9_Cell_Div_Initials_Epidermis_2	9_Cell_Div_Initials_Epidermis_2
AT2G031209	0.00208552	-0.385651	0.699	0.891	1	AT2G03120	ctr4h_cut4h_9_Cell_Div_Initials_Epidermis_2	9_Cell_Div_Initials_Epidermis_2
AT2G400104	0.00208715	0.305595	0.554	0.391	1	AT2G40010	ctr4h_cut4h_9_Cell_Div_Initials_Epidermis_2	9_Cell_Div_Initials_Epidermis_2
AT1G683006	0.00210525	-0.250189	0.386	0.674	1	AT1G68300	ctr4h_cut4h_9_Cell_Div_Initials_Epidermis_2	9_Cell_Div_Initials_Epidermis_2
AT1G232802	0.00216156	0.334005	0.831	0.761	1	AT1G23280	ctr4h_cut4h_9_Cell_Div_Initials_Epidermis_2	9_Cell_Div_Initials_Epidermis_2
AT3G153562	0.00217446	0.324317	0.313	0.087	1	AT3G15356	ctr4h_cut4h_9_Cell_Div_Initials_Epidermis_2	9_Cell_Div_Initials_Epidermis_2
AT4G201508	0.00220719	-0.295755	1	1	1	AT4G20150	ctr4h_cut4h_9_Cell_Div_Initials_Epidermis_2	9_Cell_Div_Initials_Epidermis_2
AT4G2371011	0.00221241	-0.380783	0.723	0.913	1	AT4G23710	ctr4h_cut4h_9_Cell_Div_Initials_Epidermis_2	9_Cell_Div_Initials_Epidermis_2
AT2G278404	0.00223199	0.647116	0.699	0.63	1	AT2G27840	ctr4h_cut4h_9_Cell_Div_Initials_Epidermis_2	9_Cell_Div_Initials_Epidermis_2
AT5G137804	0.00227366	0.306205	0.904	0.935	1	AT5G13780	ctr4h_cut4h_9_Cell_Div_Initials_Epidermis_2	9_Cell_Div_Initials_Epidermis_2
AT2G2309010	0.00228065	-0.360078	0.964	1	1	AT2G23090	ctr4h_cut4h_9_Cell_Div_Initials_Epidermis_2	9_Cell_Div_Initials_Epidermis_2
AT5G200104	0.00228078	0.363385	0.988	1	1	AT5G20010	ctr4h_cut4h_9_Cell_Div_Initials_Epidermis_2	9_Cell_Div_Initials_Epidermis_2
AT1G271303	0.00229306	-0.25044	0.482	0.761	1	AT1G27130	ctr4h_cut4h_9_Cell_Div_Initials_Epidermis_2	9_Cell_Div_Initials_Epidermis_2
AT3G114504	0.0023198	0.392878	0.759	0.609	1	AT3G11450	ctr4h_cut4h_9_Cell_Div_Initials_Epidermis_2	9_Cell_Div_Initials_Epidermis_2
AT4G268703	0.00235293	0.327685	0.651	0.5	1	AT4G26870	ctr4h_cut4h_9_Cell_Div_Initials_Epidermis_2	9_Cell_Div_Initials_Epidermis_2
AT4G2199010	0.00235644	0.927094	0.723	0.609	1	AT4G21990	ctr4h_cut4h_9_Cell_Div_Initials_Epidermis_2	9_Cell_Div_Initials_Epidermis_2
AT2G454401	0.00237409	0.311711	0.554	0.326	1	AT2G45440	ctr4h_cut4h_9_Cell_Div_Initials_Epidermis_2	9_Cell_Div_Initials_Epidermis_2
AT3G2381010	0.00239318	-0.463138	0.205	0.457	1	AT3G23810	ctr4h_cut4h_9_Cell_Div_Initials_Epidermis_2	9_Cell_Div_Initials_Epidermis_2
AT3G109205	0.00239538	-0.299489	1	1	1	AT3G10920	ctr4h_cut4h_9_Cell_Div_Initials_Epidermis_2	9_Cell_Div_Initials_Epidermis_2
AT4G158029	0.00239538	-0.359303	1	1	1	AT4G15802	ctr4h_cut4h_9_Cell_Div_Initials_Epidermis_2	9_Cell_Div_Initials_Epidermis_2
AT1G073601	0.00240388	0.275402	0.651	0.478	1	AT1G07360	ctr4h_cut4h_9_Cell_Div_Initials_Epidermis_2	9_Cell_Div_Initials_Epidermis_2
AT1G730303	0.00240523	0.527706	0.892	0.696	1	AT1G73030	ctr4h_cut4h_9_Cell_Div_Initials_Epidermis_2	9_Cell_Div_Initials_Epidermis_2
AT5G209506	0.00247054	0.392744	0.964	0.87	1	AT5G20950	ctr4h_cut4h_9_Cell_Div_Initials_Epidermis_2	9_Cell_Div_Initials_Epidermis_2
AT5G2029012	0.00247469	0.286908	1	1	1	AT5G20290	ctr4h_cut4h_9_Cell_Div_Initials_Epidermis_2	9_Cell_Div_Initials_Epidermis_2
AT1G564506	0.00247543	-0.285201	0.759	0.913	1	AT1G56450	ctr4h_cut4h_9_Cell_Div_Initials_Epidermis_2	9_Cell_Div_Initials_Epidermis_2
AT2G208204	0.00251524	-0.261733	1	1	1	AT2G20820	ctr4h_cut4h_9_Cell_Div_Initials_Epidermis_2	9_Cell_Div_Initials_Epidermis_2
AT1G522806	0.00253599	-0.304498	0.711	0.891	1	AT1G52280	ctr4h_cut4h_9_Cell_Div_Initials_Epidermis_2	9_Cell_Div_Initials_Epidermis_2
AT1G639805	0.00255053	0.409086	0.855	0.826	1	AT1G63980	ctr4h_cut4h_9_Cell_Div_Initials_Epidermis_2	9_Cell_Div_Initials_Epidermis_2
AT2G256705	0.00259385	0.284862	0.952	0.891	1	AT2G25670	ctr4h_cut4h_9_Cell_Div_Initials_Epidermis_2	9_Cell_Div_Initials_Epidermis_2
AT1G7838012	0.00259817	0.795816	1	1	1	AT1G78380	ctr4h_cut4h_9_Cell_Div_Initials_Epidermis_2	9_Cell_Div_Initials_Epidermis_2
AT4G243704	0.00263044	-0.267664	0.434	0.696	1	AT4G24370	ctr4h_cut4h_9_Cell_Div_Initials_Epidermis_2	9_Cell_Div_Initials_Epidermis_2
AT5G116305	0.0026399	-0.325082	0.795	0.891	1	AT5G11630	ctr4h_cut4h_9_Cell_Div_Initials_Epidermis_2	9_Cell_Div_Initials_Epidermis_2
AT3G013908	0.00264041	-0.310381	0.976	0.978	1	AT3G01390	ctr4h_cut4h_9_Cell_Div_Initials_Epidermis_2	9_Cell_Div_Initials_Epidermis_2
AT4G313005	0.00268359	-0.254982	0.988	1	1	AT4G31300	ctr4h_cut4h_9_Cell_Div_Initials_Epidermis_2	9_Cell_Div_Initials_Epidermis_2
AT4G398606	0.00272225	0.310674	0.747	0.696	1	AT4G39860	ctr4h_cut4h_9_Cell_Div_Initials_Epidermis_2	9_Cell_Div_Initials_Epidermis_2
AT1G264708	0.00272276	-0.281465	0.916	0.957	1	AT1G26470	ctr4h_cut4h_9_Cell_Div_Initials_Epidermis_2	9_Cell_Div_Initials_Epidermis_2
AT1G6218010	0.00272319	0.79677	0.639	0.457	1	AT1G62180	ctr4h_cut4h_9_Cell_Div_Initials_Epidermis_2	9_Cell_Div_Initials_Epidermis_2
AT5G609504	0.00276447	-0.342989	0.651	0.935	1	AT5G60950	ctr4h_cut4h_9_Cell_Div_Initials_Epidermis_2	9_Cell_Div_Initials_Epidermis_2
AT3G549604	0.00276867	-0.253185	0.422	0.717	1	AT3G54960	ctr4h_cut4h_9_Cell_Div_Initials_Epidermis_2	9_Cell_Div_Initials_Epidermis_2
AT5G193505	0.00280779	0.360787	0.554	0.391	1	AT5G19350	ctr4h_cut4h_9_Cell_Div_Initials_Epidermis_2	9_Cell_Div_Initials_Epidermis_2
AT3G581703	0.00282234	-0.270137	0.518	0.804	1	AT3G58170	ctr4h_cut4h_9_Cell_Div_Initials_Epidermis_2	9_Cell_Div_Initials_Epidermis_2
AT3G14110	0.0028449	0.316334	0.47	0.283	1	AT3G14110	ctr4h_cut4h_9_Cell_Div_Initials_Epidermis_2	9_Cell_Div_Initials_Epidermis_2
AT1G721704	0.00284801	-0.279121	0.88	0.935	1	AT1G72170	ctr4h_cut4h_9_Cell_Div_Initials_Epidermis_2	9_Cell_Div_Initials_Epidermis_2
AT4G067468	0.00285997	-0.355284	0.048	0.217	1	AT4G06746	ctr4h_cut4h_9_Cell_Div_Initials_Epidermis_2	9_Cell_Div_Initials_Epidermis_2
AT2G205155	0.00287404	0.308749	0.892	0.935	1	AT2G20515	ctr4h_cut4h_9_Cell_Div_Initials_Epidermis_2	9_Cell_Div_Initials_Epidermis_2
AT5G232906	0.00288387	-0.281364	0.94	0.978	1	AT5G23290	ctr4h_cut4h_9_Cell_Div_Initials_Epidermis_2	9_Cell_Div_Initials_Epidermis_2
AT5G1036011	0.00290848	0.312985	1	1	1	AT5G10360	ctr4h_cut4h_9_Cell_Div_Initials_Epidermis_2	9_Cell_Div_Initials_Epidermis_2
AT3G155808	0.00291713	-0.275973	0.711	0.87	1	AT3G15580	ctr4h_cut4h_9_Cell_Div_Initials_Epidermis_2	9_Cell_Div_Initials_Epidermis_2
AT5G40780	0.00293799	-0.389395	0.325	0.565	1	AT5G40780	ctr4h_cut4h_9_Cell_Div_Initials_Epidermis_2	9_Cell_Div_Initials_Epidermis_2
AT3G460105	0.00294094	-0.302621	0.88	0.935	1	AT3G46010	ctr4h_cut4h_9_Cell_Div_Initials_Epidermis_2	9_Cell_Div_Initials_Epidermis_2
AT5G617907	0.00295067	-0.627926	0.627	0.891	1	AT5G61790	ctr4h_cut4h_9_Cell_Div_Initials_Epidermis_2	9_Cell_Div_Initials_Epidermis_2
AT1G038605	0.00296095	0.312283	0.916	0.848	1	AT1G03860	ctr4h_cut4h_9_Cell_Div_Initials_Epidermis_2	9_Cell_Div_Initials_Epidermis_2
AT3G480303	0.00298853	-0.302224	0.699	0.891	1	AT3G48030	ctr4h_cut4h_9_Cell_Div_Initials_Epidermis_2	9_Cell_Div_Initials_Epidermis_2
AT4G187307	0.00300315	-0.25554	1	1	1	AT4G18730	ctr4h_cut4h_9_Cell_Div_Initials_Epidermis_2	9_Cell_Div_Initials_Epidermis_2
AT3G174659	0.00300497	0.387191	0.88	0.804	1	AT3G17465	ctr4h_cut4h_9_Cell_Div_Initials_Epidermis_2	9_Cell_Div_Initials_Epidermis_2
AT2G4628011	0.00302722	0.258086	0.988	0.978	1	AT2G46280	ctr4h_cut4h_9_Cell_Div_Initials_Epidermis_2	9_Cell_Div_Initials_Epidermis_2
AT3G150009	0.00302871	0.335533	0.807	0.783	1	AT3G15000	ctr4h_cut4h_9_Cell_Div_Initials_Epidermis_2	9_Cell_Div_Initials_Epidermis_2
AT3G610708	0.00302871	-0.29933	0.735	0.913	1	AT3G61070	ctr4h_cut4h_9_Cell_Div_Initials_Epidermis_2	9_Cell_Div_Initials_Epidermis_2
AT5G581106	0.00307596	0.304414	0.988	0.978	1	AT5G58110	ctr4h_cut4h_9_Cell_Div_Initials_Epidermis_2	9_Cell_Div_Initials_Epidermis_2
AT4G146159	0.00309831	-0.368631	0.94	0.957	1	AT4G14615	ctr4h_cut4h_9_Cell_Div_Initials_Epidermis_2	9_Cell_Div_Initials_Epidermis_2
AT5G054404	0.00311594	0.282223	0.458	0.217	1	AT5G05440	ctr4h_cut4h_9_Cell_Div_Initials_Epidermis_2	9_Cell_Div_Initials_Epidermis_2
AT1G130606	0.00315041	-0.266259	0.976	1	1	AT1G13060	ctr4h_cut4h_9_Cell_Div_Initials_Epidermis_2	9_Cell_Div_Initials_Epidermis_2
AT4G3467011	0.00315041	0.451984	1	0.957	1	AT4G34670	ctr4h_cut4h_9_Cell_Div_Initials_Epidermis_2	9_Cell_Div_Initials_Epidermis_2
AT5G66230	0.00316665	0.454409	0.373	0.152	1	AT5G66230	ctr4h_cut4h_9_Cell_Div_Initials_Epidermis_2	9_Cell_Div_Initials_Epidermis_2
AT1G232202	0.00320847	-0.276081	0.542	0.848	1	AT1G23220	ctr4h_cut4h_9_Cell_Div_Initials_Epidermis_2	9_Cell_Div_Initials_Epidermis_2
AT3G224803	0.0032521	-0.262545	0.964	1	1	AT3G22480	ctr4h_cut4h_9_Cell_Div_Initials_Epidermis_2	9_Cell_Div_Initials_Epidermis_2
AT3G1878011	0.00327776	0.386271	0.964	0.978	1	AT3G18780	ctr4h_cut4h_9_Cell_Div_Initials_Epidermis_2	9_Cell_Div_Initials_Epidermis_2
AT1G148606	0.00328796	-0.259585	0.639	0.804	1	AT1G14860	ctr4h_cut4h_9_Cell_Div_Initials_Epidermis_2	9_Cell_Div_Initials_Epidermis_2
AT3G270803	0.00333266	-0.302096	0.627	0.804	1	AT3G27080	ctr4h_cut4h_9_Cell_Div_Initials_Epidermis_2	9_Cell_Div_Initials_Epidermis_2
AT5G395101	0.00338335	0.288199	0.759	0.652	1	AT5G39510	ctr4h_cut4h_9_Cell_Div_Initials_Epidermis_2	9_Cell_Div_Initials_Epidermis_2
AT1G429605	0.00340525	-0.337643	0.928	0.935	1	AT1G42960	ctr4h_cut4h_9_Cell_Div_Initials_Epidermis_2	9_Cell_Div_Initials_Epidermis_2
AT3G161904	0.00349037	-0.268309	0.554	0.783	1	AT3G16190	ctr4h_cut4h_9_Cell_Div_Initials_Epidermis_2	9_Cell_Div_Initials_Epidermis_2
AT5G64420	0.0034938	0.369804	0.614	0.5	1	AT5G64420	ctr4h_cut4h_9_Cell_Div_Initials_Epidermis_2	9_Cell_Div_Initials_Epidermis_2
AT2G3712011	0.00351621	-0.33407	0.928	0.957	1	AT2G37120	ctr4h_cut4h_9_Cell_Div_Initials_Epidermis_2	9_Cell_Div_Initials_Epidermis_2
AT5G617704	0.0035496	0.359455	0.687	0.522	1	AT5G61770	ctr4h_cut4h_9_Cell_Div_Initials_Epidermis_2	9_Cell_Div_Initials_Epidermis_2
AT2G309802	0.00357581	0.270468	0.675	0.5	1	AT2G30980	ctr4h_cut4h_9_Cell_Div_Initials_Epidermis_2	9_Cell_Div_Initials_Epidermis_2
AT1G070308	0.00359978	0.350186	0.663	0.5	1	AT1G07030	ctr4h_cut4h_9_Cell_Div_Initials_Epidermis_2	9_Cell_Div_Initials_Epidermis_2
AT3G534608	0.00362776	0.440171	0.614	0.457	1	AT3G53460	ctr4h_cut4h_9_Cell_Div_Initials_Epidermis_2	9_Cell_Div_Initials_Epidermis_2
AT1G745001	0.00362921	-0.404824	0.554	0.804	1	AT1G74500	ctr4h_cut4h_9_Cell_Div_Initials_Epidermis_2	9_Cell_Div_Initials_Epidermis_2
AT1G762004	0.00363271	-0.31006	1	1	1	AT1G76200	ctr4h_cut4h_9_Cell_Div_Initials_Epidermis_2	9_Cell_Div_Initials_Epidermis_2
AT5G138401	0.00365227	0.396691	0.422	0.196	1	AT5G13840	ctr4h_cut4h_9_Cell_Div_Initials_Epidermis_2	9_Cell_Div_Initials_Epidermis_2
AT5G400802	0.0036948	-0.336495	0.675	0.826	1	AT5G40080	ctr4h_cut4h_9_Cell_Div_Initials_Epidermis_2	9_Cell_Div_Initials_Epidermis_2
AT1G54250	0.00369585	-0.276875	0.554	0.761	1	AT1G54250	ctr4h_cut4h_9_Cell_Div_Initials_Epidermis_2	9_Cell_Div_Initials_Epidermis_2
AT5G250902	0.00371304	0.353102	0.205	0.022	1	AT5G25090	ctr4h_cut4h_9_Cell_Div_Initials_Epidermis_2	9_Cell_Div_Initials_Epidermis_2
AT1G021703	0.00373986	0.252417	0.542	0.304	1	AT1G02170	ctr4h_cut4h_9_Cell_Div_Initials_Epidermis_2	9_Cell_Div_Initials_Epidermis_2
AT2G3831011	0.00375763	0.355365	0.759	0.565	1	AT2G38310	ctr4h_cut4h_9_Cell_Div_Initials_Epidermis_2	9_Cell_Div_Initials_Epidermis_2
AT2G058408	0.00377759	-0.338344	0.687	0.87	1	AT2G05840	ctr4h_cut4h_9_Cell_Div_Initials_Epidermis_2	9_Cell_Div_Initials_Epidermis_2
AT3G512801	0.00377919	0.579891	0.651	0.522	1	AT3G51280	ctr4h_cut4h_9_Cell_Div_Initials_Epidermis_2	9_Cell_Div_Initials_Epidermis_2
AT5G134307	0.00380776	0.26111	1	0.957	1	AT5G13430	ctr4h_cut4h_9_Cell_Div_Initials_Epidermis_2	9_Cell_Div_Initials_Epidermis_2
AT3G233907	0.00380781	-0.281941	1	1	1	AT3G23390	ctr4h_cut4h_9_Cell_Div_Initials_Epidermis_2	9_Cell_Div_Initials_Epidermis_2
AT3G60830	0.0038094	0.282859	0.602	0.391	1	AT3G60830	ctr4h_cut4h_9_Cell_Div_Initials_Epidermis_2	9_Cell_Div_Initials_Epidermis_2
AT5G403707	0.0038619	-0.390521	0.904	0.978	1	AT5G40370	ctr4h_cut4h_9_Cell_Div_Initials_Epidermis_2	9_Cell_Div_Initials_Epidermis_2
AT1G640905	0.00388786	-0.373317	0.807	0.978	1	AT1G64090	ctr4h_cut4h_9_Cell_Div_Initials_Epidermis_2	9_Cell_Div_Initials_Epidermis_2
AT2G023901	0.00393149	-0.250869	0.627	0.87	1	AT2G02390	ctr4h_cut4h_9_Cell_Div_Initials_Epidermis_2	9_Cell_Div_Initials_Epidermis_2
AT1G799304	0.00393275	-0.278409	0.795	0.957	1	AT1G79930	ctr4h_cut4h_9_Cell_Div_Initials_Epidermis_2	9_Cell_Div_Initials_Epidermis_2
AT2G352404	0.00395777	0.299733	0.964	0.935	1	AT2G35240	ctr4h_cut4h_9_Cell_Div_Initials_Epidermis_2	9_Cell_Div_Initials_Epidermis_2
AT3G063101	0.00399772	-0.252881	0.735	0.957	1	AT3G06310	ctr4h_cut4h_9_Cell_Div_Initials_Epidermis_2	9_Cell_Div_Initials_Epidermis_2
AT3G564004	0.00402148	0.396074	0.289	0.065	1	AT3G56400	ctr4h_cut4h_9_Cell_Div_Initials_Epidermis_2	9_Cell_Div_Initials_Epidermis_2
AT1G306903	0.00404729	0.3754	0.578	0.391	1	AT1G30690	ctr4h_cut4h_9_Cell_Div_Initials_Epidermis_2	9_Cell_Div_Initials_Epidermis_2
AT5G580053	0.00404767	-0.257074	0.807	0.913	1	AT5G58005	ctr4h_cut4h_9_Cell_Div_Initials_Epidermis_2	9_Cell_Div_Initials_Epidermis_2
AT1G5634010	0.0040532	-0.265378	0.988	1	1	AT1G56340	ctr4h_cut4h_9_Cell_Div_Initials_Epidermis_2	9_Cell_Div_Initials_Epidermis_2
AT4G2438011	0.0040597	-0.46088	0.578	0.761	1	AT4G24380	ctr4h_cut4h_9_Cell_Div_Initials_Epidermis_2	9_Cell_Div_Initials_Epidermis_2
AT2G300607	0.00408758	-0.278648	0.855	0.935	1	AT2G30060	ctr4h_cut4h_9_Cell_Div_Initials_Epidermis_2	9_Cell_Div_Initials_Epidermis_2
AT3G075686	0.0041572	-0.277627	0.855	0.957	1	AT3G07568	ctr4h_cut4h_9_Cell_Div_Initials_Epidermis_2	9_Cell_Div_Initials_Epidermis_2
AT5G533303	0.00424779	-0.312009	0.482	0.739	1	AT5G53330	ctr4h_cut4h_9_Cell_Div_Initials_Epidermis_2	9_Cell_Div_Initials_Epidermis_2
AT4G400304	0.00431286	0.406078	0.988	1	1	AT4G40030	ctr4h_cut4h_9_Cell_Div_Initials_Epidermis_2	9_Cell_Div_Initials_Epidermis_2
AT3G57860	0.00432105	0.343256	0.795	0.804	1	AT3G57860	ctr4h_cut4h_9_Cell_Div_Initials_Epidermis_2	9_Cell_Div_Initials_Epidermis_2
AT3G128604	0.00434543	0.333861	0.59	0.413	1	AT3G12860	ctr4h_cut4h_9_Cell_Div_Initials_Epidermis_2	9_Cell_Div_Initials_Epidermis_2
AT1G3292814	0.00442218	-0.43002	0.47	0.674	1	AT1G32928	ctr4h_cut4h_9_Cell_Div_Initials_Epidermis_2	9_Cell_Div_Initials_Epidermis_2
AT3G478005	0.00446515	0.251781	0.446	0.217	1	AT3G47800	ctr4h_cut4h_9_Cell_Div_Initials_Epidermis_2	9_Cell_Div_Initials_Epidermis_2
AT4G346204	0.00447928	-0.277268	0.855	0.913	1	AT4G34620	ctr4h_cut4h_9_Cell_Div_Initials_Epidermis_2	9_Cell_Div_Initials_Epidermis_2
AT3G194301	0.00455617	-0.660685	0.012	0.13	1	AT3G19430	ctr4h_cut4h_9_Cell_Div_Initials_Epidermis_2	9_Cell_Div_Initials_Epidermis_2
AT2G195202	0.00462013	0.271077	0.687	0.609	1	AT2G19520	ctr4h_cut4h_9_Cell_Div_Initials_Epidermis_2	9_Cell_Div_Initials_Epidermis_2
AT3G453103	0.00464246	0.274435	0.627	0.37	1	AT3G45310	ctr4h_cut4h_9_Cell_Div_Initials_Epidermis_2	9_Cell_Div_Initials_Epidermis_2
AT1G100304	0.00466451	-0.317425	0.807	0.935	1	AT1G10030	ctr4h_cut4h_9_Cell_Div_Initials_Epidermis_2	9_Cell_Div_Initials_Epidermis_2
AT1G638408	0.00468522	0.267292	0.867	0.739	1	AT1G63840	ctr4h_cut4h_9_Cell_Div_Initials_Epidermis_2	9_Cell_Div_Initials_Epidermis_2
AT4G149606	0.0046925	0.268111	0.94	0.978	1	AT4G14960	ctr4h_cut4h_9_Cell_Div_Initials_Epidermis_2	9_Cell_Div_Initials_Epidermis_2
AT1G153406	0.00470915	0.381934	0.735	0.587	1	AT1G15340	ctr4h_cut4h_9_Cell_Div_Initials_Epidermis_2	9_Cell_Div_Initials_Epidermis_2
AT2G476906	0.00473064	-0.26915	0.976	1	1	AT2G47690	ctr4h_cut4h_9_Cell_Div_Initials_Epidermis_2	9_Cell_Div_Initials_Epidermis_2
AT1G274355	0.00476507	-0.320199	0.94	0.978	1	AT1G27435	ctr4h_cut4h_9_Cell_Div_Initials_Epidermis_2	9_Cell_Div_Initials_Epidermis_2
AT1G203308	0.0047728	0.272316	0.855	0.783	1	AT1G20330	ctr4h_cut4h_9_Cell_Div_Initials_Epidermis_2	9_Cell_Div_Initials_Epidermis_2
AT3G022003	0.00479406	0.264968	0.928	0.913	1	AT3G02200	ctr4h_cut4h_9_Cell_Div_Initials_Epidermis_2	9_Cell_Div_Initials_Epidermis_2
AT4G237607	0.00483094	-0.297839	0.916	0.935	1	AT4G23760	ctr4h_cut4h_9_Cell_Div_Initials_Epidermis_2	9_Cell_Div_Initials_Epidermis_2
AT4G161416	0.00486226	0.412328	0.627	0.522	1	AT4G16141	ctr4h_cut4h_9_Cell_Div_Initials_Epidermis_2	9_Cell_Div_Initials_Epidermis_2
AT3G072551	0.00492735	-0.276895	0.205	0.435	1	AT3G07255	ctr4h_cut4h_9_Cell_Div_Initials_Epidermis_2	9_Cell_Div_Initials_Epidermis_2
AT1G491405	0.00494799	-0.265843	0.928	0.957	1	AT1G49140	ctr4h_cut4h_9_Cell_Div_Initials_Epidermis_2	9_Cell_Div_Initials_Epidermis_2
AT5G280609	0.00495306	-0.294403	1	1	1	AT5G28060	ctr4h_cut4h_9_Cell_Div_Initials_Epidermis_2	9_Cell_Div_Initials_Epidermis_2
AT5G468402	0.00495493	0.311008	0.783	0.717	1	AT5G46840	ctr4h_cut4h_9_Cell_Div_Initials_Epidermis_2	9_Cell_Div_Initials_Epidermis_2
AT1G292508	0.00502902	-0.344198	0.976	0.978	1	AT1G29250	ctr4h_cut4h_9_Cell_Div_Initials_Epidermis_2	9_Cell_Div_Initials_Epidermis_2
AT4G216101	0.0050345	-0.303075	0.639	0.804	1	AT4G21610	ctr4h_cut4h_9_Cell_Div_Initials_Epidermis_2	9_Cell_Div_Initials_Epidermis_2
AT3G226303	0.00508772	-0.262154	0.735	0.848	1	AT3G22630	ctr4h_cut4h_9_Cell_Div_Initials_Epidermis_2	9_Cell_Div_Initials_Epidermis_2
AT1G788509	0.00508885	-0.394305	0.771	0.957	1	AT1G78850	ctr4h_cut4h_9_Cell_Div_Initials_Epidermis_2	9_Cell_Div_Initials_Epidermis_2
AT3G203703	0.00513431	-0.266495	0.398	0.674	1	AT3G20370	ctr4h_cut4h_9_Cell_Div_Initials_Epidermis_2	9_Cell_Div_Initials_Epidermis_2
AT1G418302	0.00515006	-0.458209	0.53	0.717	1	AT1G41830	ctr4h_cut4h_9_Cell_Div_Initials_Epidermis_2	9_Cell_Div_Initials_Epidermis_2
AT1G697003	0.00517451	-0.27435	0.904	0.957	1	AT1G69700	ctr4h_cut4h_9_Cell_Div_Initials_Epidermis_2	9_Cell_Div_Initials_Epidermis_2
AT4G253701	0.00528608	0.281206	0.747	0.652	1	AT4G25370	ctr4h_cut4h_9_Cell_Div_Initials_Epidermis_2	9_Cell_Div_Initials_Epidermis_2
AT5G396005	0.00530889	-0.27931	0.831	0.978	1	AT5G39600	ctr4h_cut4h_9_Cell_Div_Initials_Epidermis_2	9_Cell_Div_Initials_Epidermis_2
AT1G356804	0.00531223	0.271531	0.771	0.804	1	AT1G35680	ctr4h_cut4h_9_Cell_Div_Initials_Epidermis_2	9_Cell_Div_Initials_Epidermis_2
AT4G050708	0.00531736	-0.511116	0.687	0.87	1	AT4G05070	ctr4h_cut4h_9_Cell_Div_Initials_Epidermis_2	9_Cell_Div_Initials_Epidermis_2
AT3G25585	0.00535488	0.269511	0.723	0.652	1	AT3G25585	ctr4h_cut4h_9_Cell_Div_Initials_Epidermis_2	9_Cell_Div_Initials_Epidermis_2
AT4G219808	0.00552187	-0.354281	0.59	0.891	1	AT4G21980	ctr4h_cut4h_9_Cell_Div_Initials_Epidermis_2	9_Cell_Div_Initials_Epidermis_2
AT1G760107	0.00553888	0.352814	0.867	0.87	1	AT1G76010	ctr4h_cut4h_9_Cell_Div_Initials_Epidermis_2	9_Cell_Div_Initials_Epidermis_2
AT3G184105	0.005593	-0.2774	0.988	1	1	AT3G18410	ctr4h_cut4h_9_Cell_Div_Initials_Epidermis_2	9_Cell_Div_Initials_Epidermis_2
AT4G295105	0.00560009	0.322804	0.663	0.609	1	AT4G29510	ctr4h_cut4h_9_Cell_Div_Initials_Epidermis_2	9_Cell_Div_Initials_Epidermis_2
AT5G26230	0.00560384	0.268047	0.361	0.13	1	AT5G26230	ctr4h_cut4h_9_Cell_Div_Initials_Epidermis_2	9_Cell_Div_Initials_Epidermis_2
AT1G489206	0.00561302	0.61317	0.855	0.87	1	AT1G48920	ctr4h_cut4h_9_Cell_Div_Initials_Epidermis_2	9_Cell_Div_Initials_Epidermis_2
AT4G384951	0.00571192	-0.265333	0.542	0.739	1	AT4G38495	ctr4h_cut4h_9_Cell_Div_Initials_Epidermis_2	9_Cell_Div_Initials_Epidermis_2
AT5G455902	0.00584979	-0.269661	0.578	0.783	1	AT5G45590	ctr4h_cut4h_9_Cell_Div_Initials_Epidermis_2	9_Cell_Div_Initials_Epidermis_2
AT5G117501	0.00593563	-0.263447	0.614	0.804	1	AT5G11750	ctr4h_cut4h_9_Cell_Div_Initials_Epidermis_2	9_Cell_Div_Initials_Epidermis_2
AT5G0253012	0.00593731	0.293842	0.867	0.891	1	AT5G02530	ctr4h_cut4h_9_Cell_Div_Initials_Epidermis_2	9_Cell_Div_Initials_Epidermis_2
AT1G7237012	0.00594016	0.31056	1	1	1	AT1G72370	ctr4h_cut4h_9_Cell_Div_Initials_Epidermis_2	9_Cell_Div_Initials_Epidermis_2
AT5G098302	0.00609497	-0.269544	0.88	0.935	1	AT5G09830	ctr4h_cut4h_9_Cell_Div_Initials_Epidermis_2	9_Cell_Div_Initials_Epidermis_2
AT5G457502	0.00615885	-0.256036	0.639	0.891	1	AT5G45750	ctr4h_cut4h_9_Cell_Div_Initials_Epidermis_2	9_Cell_Div_Initials_Epidermis_2
AT3G5543011	0.00619465	0.552311	0.855	0.804	1	AT3G55430	ctr4h_cut4h_9_Cell_Div_Initials_Epidermis_2	9_Cell_Div_Initials_Epidermis_2
AT5G235407	0.0062117	-0.269137	0.952	0.978	1	AT5G23540	ctr4h_cut4h_9_Cell_Div_Initials_Epidermis_2	9_Cell_Div_Initials_Epidermis_2
AT4G392609	0.0062252	0.573009	0.783	0.717	1	AT4G39260	ctr4h_cut4h_9_Cell_Div_Initials_Epidermis_2	9_Cell_Div_Initials_Epidermis_2
AT5G603404	0.00635309	0.251327	0.988	0.935	1	AT5G60340	ctr4h_cut4h_9_Cell_Div_Initials_Epidermis_2	9_Cell_Div_Initials_Epidermis_2
AT5G472303	0.00638257	0.322006	0.542	0.326	1	AT5G47230	ctr4h_cut4h_9_Cell_Div_Initials_Epidermis_2	9_Cell_Div_Initials_Epidermis_2
AT4G200204	0.00656251	0.317315	0.699	0.609	1	AT4G20020	ctr4h_cut4h_9_Cell_Div_Initials_Epidermis_2	9_Cell_Div_Initials_Epidermis_2
AT3G131106	0.00656555	0.734785	0.735	0.609	1	AT3G13110	ctr4h_cut4h_9_Cell_Div_Initials_Epidermis_2	9_Cell_Div_Initials_Epidermis_2
AT4G090006	0.00668902	-0.316711	0.916	1	1	AT4G09000	ctr4h_cut4h_9_Cell_Div_Initials_Epidermis_2	9_Cell_Div_Initials_Epidermis_2
AT3G576102	0.00674997	0.287231	0.892	0.87	1	AT3G57610	ctr4h_cut4h_9_Cell_Div_Initials_Epidermis_2	9_Cell_Div_Initials_Epidermis_2
AT2G073405	0.00697975	-0.295678	0.88	0.978	1	AT2G07340	ctr4h_cut4h_9_Cell_Div_Initials_Epidermis_2	9_Cell_Div_Initials_Epidermis_2
AT5G12230	0.00701888	0.351054	0.578	0.435	1	AT5G12230	ctr4h_cut4h_9_Cell_Div_Initials_Epidermis_2	9_Cell_Div_Initials_Epidermis_2
AT5G0324013	0.0070482	1.2052	0.964	0.978	1	AT5G03240	ctr4h_cut4h_9_Cell_Div_Initials_Epidermis_2	9_Cell_Div_Initials_Epidermis_2
AT3G024806	0.00715273	-0.476389	0.277	0.543	1	AT3G02480	ctr4h_cut4h_9_Cell_Div_Initials_Epidermis_2	9_Cell_Div_Initials_Epidermis_2
AT4G248206	0.00745239	-0.277238	0.867	0.978	1	AT4G24820	ctr4h_cut4h_9_Cell_Div_Initials_Epidermis_2	9_Cell_Div_Initials_Epidermis_2
AT3G031505	0.00748153	0.291903	0.771	0.609	1	AT3G03150	ctr4h_cut4h_9_Cell_Div_Initials_Epidermis_2	9_Cell_Div_Initials_Epidermis_2
AT5G155501	0.00755536	0.274111	0.807	0.739	1	AT5G15550	ctr4h_cut4h_9_Cell_Div_Initials_Epidermis_2	9_Cell_Div_Initials_Epidermis_2
AT1G337501	0.00762513	0.264645	0.783	0.696	1	AT1G33750	ctr4h_cut4h_9_Cell_Div_Initials_Epidermis_2	9_Cell_Div_Initials_Epidermis_2
AT1G155003	0.00770211	0.298697	0.723	0.674	1	AT1G15500	ctr4h_cut4h_9_Cell_Div_Initials_Epidermis_2	9_Cell_Div_Initials_Epidermis_2
AT1G768801	0.00770861	0.282049	0.325	0.13	1	AT1G76880	ctr4h_cut4h_9_Cell_Div_Initials_Epidermis_2	9_Cell_Div_Initials_Epidermis_2
AT1G479706	0.00774132	0.325859	0.711	0.587	1	AT1G47970	ctr4h_cut4h_9_Cell_Div_Initials_Epidermis_2	9_Cell_Div_Initials_Epidermis_2
AT5G01910	0.00778945	0.293021	0.41	0.196	1	AT5G01910	ctr4h_cut4h_9_Cell_Div_Initials_Epidermis_2	9_Cell_Div_Initials_Epidermis_2
AT4G261109	0.00781096	0.440606	0.867	0.804	1	AT4G26110	ctr4h_cut4h_9_Cell_Div_Initials_Epidermis_2	9_Cell_Div_Initials_Epidermis_2
AT5G193406	0.00784568	0.55463	0.639	0.478	1	AT5G19340	ctr4h_cut4h_9_Cell_Div_Initials_Epidermis_2	9_Cell_Div_Initials_Epidermis_2
AT1G703509	0.00795758	-0.257799	0.819	0.935	1	AT1G70350	ctr4h_cut4h_9_Cell_Div_Initials_Epidermis_2	9_Cell_Div_Initials_Epidermis_2
AT5G149204	0.00815113	0.365097	0.349	0.152	1	AT5G14920	ctr4h_cut4h_9_Cell_Div_Initials_Epidermis_2	9_Cell_Div_Initials_Epidermis_2
AT1G078907	0.00821922	-0.47924	0.976	0.957	1	AT1G07890	ctr4h_cut4h_9_Cell_Div_Initials_Epidermis_2	9_Cell_Div_Initials_Epidermis_2
AT2G474708	0.00833845	-0.389891	0.952	0.978	1	AT2G47470	ctr4h_cut4h_9_Cell_Div_Initials_Epidermis_2	9_Cell_Div_Initials_Epidermis_2
AT3G023604	0.00835292	-0.276344	0.663	0.783	1	AT3G02360	ctr4h_cut4h_9_Cell_Div_Initials_Epidermis_2	9_Cell_Div_Initials_Epidermis_2
AT4G211504	0.00847177	-0.273998	0.663	0.87	1	AT4G21150	ctr4h_cut4h_9_Cell_Div_Initials_Epidermis_2	9_Cell_Div_Initials_Epidermis_2
AT4G035605	0.00857507	-0.392839	0.566	0.761	1	AT4G03560	ctr4h_cut4h_9_Cell_Div_Initials_Epidermis_2	9_Cell_Div_Initials_Epidermis_2
AT5G590306	0.00865375	0.344407	0.831	0.717	1	AT5G59030	ctr4h_cut4h_9_Cell_Div_Initials_Epidermis_2	9_Cell_Div_Initials_Epidermis_2
AT4G360201	0.00893822	0.251699	0.614	0.478	1	AT4G36020	ctr4h_cut4h_9_Cell_Div_Initials_Epidermis_2	9_Cell_Div_Initials_Epidermis_2
AT5G507209	0.00897848	-0.364613	0.386	0.543	1	AT5G50720	ctr4h_cut4h_9_Cell_Div_Initials_Epidermis_2	9_Cell_Div_Initials_Epidermis_2
AT4G373301	0.00909905	0.272082	0.41	0.196	1	AT4G37330	ctr4h_cut4h_9_Cell_Div_Initials_Epidermis_2	9_Cell_Div_Initials_Epidermis_2
AT1G096604	0.00927893	0.298048	0.639	0.543	1	AT1G09660	ctr4h_cut4h_9_Cell_Div_Initials_Epidermis_2	9_Cell_Div_Initials_Epidermis_2
AT5G384806	0.00935941	-0.27862	1	1	1	AT5G38480	ctr4h_cut4h_9_Cell_Div_Initials_Epidermis_2	9_Cell_Div_Initials_Epidermis_2
AT2G397708	0.00949411	0.515657	0.867	0.891	1	AT2G39770	ctr4h_cut4h_9_Cell_Div_Initials_Epidermis_2	9_Cell_Div_Initials_Epidermis_2
AT3G097357	0.00955397	-0.305438	0.916	0.978	1	AT3G09735	ctr4h_cut4h_9_Cell_Div_Initials_Epidermis_2	9_Cell_Div_Initials_Epidermis_2
AT5G246109	0.00956141	0.522904	0.988	0.935	1	AT5G24610	ctr4h_cut4h_9_Cell_Div_Initials_Epidermis_2	9_Cell_Div_Initials_Epidermis_2
AT5G11560	0.00971459	-0.328043	0.602	0.848	1	AT5G11560	ctr4h_cut4h_9_Cell_Div_Initials_Epidermis_2	9_Cell_Div_Initials_Epidermis_2
AT2G209309	0.0099074	-0.298529	0.711	0.826	1	AT2G20930	ctr4h_cut4h_9_Cell_Div_Initials_Epidermis_2	9_Cell_Div_Initials_Epidermis_2
AT1G632451	0.010059	-0.289415	0.157	0.37	1	AT1G63245	ctr4h_cut4h_9_Cell_Div_Initials_Epidermis_2	9_Cell_Div_Initials_Epidermis_2
AT3G521502	0.0102359	0.259872	0.554	0.37	1	AT3G52150	ctr4h_cut4h_9_Cell_Div_Initials_Epidermis_2	9_Cell_Div_Initials_Epidermis_2
AT2G230703	0.0102538	0.287528	0.88	0.848	1	AT2G23070	ctr4h_cut4h_9_Cell_Div_Initials_Epidermis_2	9_Cell_Div_Initials_Epidermis_2
AT2G416605	0.0102828	0.645333	0.578	0.37	1	AT2G41660	ctr4h_cut4h_9_Cell_Div_Initials_Epidermis_2	9_Cell_Div_Initials_Epidermis_2
AT5G5265010	0.0103408	0.262317	1	1	1	AT5G52650	ctr4h_cut4h_9_Cell_Div_Initials_Epidermis_2	9_Cell_Div_Initials_Epidermis_2
AT3G627905	0.0103408	-0.253025	1	1	1	AT3G62790	ctr4h_cut4h_9_Cell_Div_Initials_Epidermis_2	9_Cell_Div_Initials_Epidermis_2
AT2G430304	0.0104444	0.283213	0.566	0.457	1	AT2G43030	ctr4h_cut4h_9_Cell_Div_Initials_Epidermis_2	9_Cell_Div_Initials_Epidermis_2
AT4G371605	0.0104993	-0.631596	0.169	0.37	1	AT4G37160	ctr4h_cut4h_9_Cell_Div_Initials_Epidermis_2	9_Cell_Div_Initials_Epidermis_2
AT2G463307	0.0105133	0.397637	0.892	0.891	1	AT2G46330	ctr4h_cut4h_9_Cell_Div_Initials_Epidermis_2	9_Cell_Div_Initials_Epidermis_2
AT1G231004	0.0105358	-0.312713	0.663	0.826	1	AT1G23100	ctr4h_cut4h_9_Cell_Div_Initials_Epidermis_2	9_Cell_Div_Initials_Epidermis_2
AT4G347207	0.0107037	-0.331815	0.916	0.978	1	AT4G34720	ctr4h_cut4h_9_Cell_Div_Initials_Epidermis_2	9_Cell_Div_Initials_Epidermis_2
AT4G247705	0.0107409	0.350234	0.542	0.413	1	AT4G24770	ctr4h_cut4h_9_Cell_Div_Initials_Epidermis_2	9_Cell_Div_Initials_Epidermis_2
AT4G276803	0.0107464	0.262462	0.651	0.522	1	AT4G27680	ctr4h_cut4h_9_Cell_Div_Initials_Epidermis_2	9_Cell_Div_Initials_Epidermis_2
AT3G107203	0.0107576	-0.333742	0.361	0.609	1	AT3G10720	ctr4h_cut4h_9_Cell_Div_Initials_Epidermis_2	9_Cell_Div_Initials_Epidermis_2
AT4G112405	0.0107657	0.300597	0.735	0.674	1	AT4G11240	ctr4h_cut4h_9_Cell_Div_Initials_Epidermis_2	9_Cell_Div_Initials_Epidermis_2
AT1G204302	0.0108243	-0.262513	0.675	0.935	1	AT1G20430	ctr4h_cut4h_9_Cell_Div_Initials_Epidermis_2	9_Cell_Div_Initials_Epidermis_2
AT5G556602	0.010943	0.292576	0.892	0.848	1	AT5G55660	ctr4h_cut4h_9_Cell_Div_Initials_Epidermis_2	9_Cell_Div_Initials_Epidermis_2
AT1G675904	0.0110041	0.335916	0.614	0.478	1	AT1G67590	ctr4h_cut4h_9_Cell_Div_Initials_Epidermis_2	9_Cell_Div_Initials_Epidermis_2
AT3G198208	0.0110204	0.403287	0.831	0.957	1	AT3G19820	ctr4h_cut4h_9_Cell_Div_Initials_Epidermis_2	9_Cell_Div_Initials_Epidermis_2
AT1G085602	0.0110744	0.641097	0.494	0.326	1	AT1G08560	ctr4h_cut4h_9_Cell_Div_Initials_Epidermis_2	9_Cell_Div_Initials_Epidermis_2
AT4G344106	0.0112626	0.5034	0.434	0.217	1	AT4G34410	ctr4h_cut4h_9_Cell_Div_Initials_Epidermis_2	9_Cell_Div_Initials_Epidermis_2
AT4G05190	0.0113396	0.251006	0.892	0.696	1	AT4G05190	ctr4h_cut4h_9_Cell_Div_Initials_Epidermis_2	9_Cell_Div_Initials_Epidermis_2
AT4G247401	0.0114328	0.297321	0.518	0.348	1	AT4G24740	ctr4h_cut4h_9_Cell_Div_Initials_Epidermis_2	9_Cell_Div_Initials_Epidermis_2
AT1G03780	0.0116178	0.267732	0.53	0.304	1	AT1G03780	ctr4h_cut4h_9_Cell_Div_Initials_Epidermis_2	9_Cell_Div_Initials_Epidermis_2
AT5G656704	0.0116356	0.413913	0.916	0.935	1	AT5G65670	ctr4h_cut4h_9_Cell_Div_Initials_Epidermis_2	9_Cell_Div_Initials_Epidermis_2
AT4G180309	0.0116625	-0.271991	0.759	0.935	1	AT4G18030	ctr4h_cut4h_9_Cell_Div_Initials_Epidermis_2	9_Cell_Div_Initials_Epidermis_2
AT4G32830	0.0117162	0.40931	0.795	0.761	1	AT4G32830	ctr4h_cut4h_9_Cell_Div_Initials_Epidermis_2	9_Cell_Div_Initials_Epidermis_2
AT5G600306	0.0117504	0.320744	0.711	0.609	1	AT5G60030	ctr4h_cut4h_9_Cell_Div_Initials_Epidermis_2	9_Cell_Div_Initials_Epidermis_2
AT4G30760	0.011888	0.290072	0.59	0.457	1	AT4G30760	ctr4h_cut4h_9_Cell_Div_Initials_Epidermis_2	9_Cell_Div_Initials_Epidermis_2
AT5G192901	0.0120636	0.289315	0.59	0.457	1	AT5G19290	ctr4h_cut4h_9_Cell_Div_Initials_Epidermis_2	9_Cell_Div_Initials_Epidermis_2
AT1G190005	0.0121432	0.357058	0.735	0.652	1	AT1G19000	ctr4h_cut4h_9_Cell_Div_Initials_Epidermis_2	9_Cell_Div_Initials_Epidermis_2
AT1G1084012	0.0121517	0.269606	0.964	0.978	1	AT1G10840	ctr4h_cut4h_9_Cell_Div_Initials_Epidermis_2	9_Cell_Div_Initials_Epidermis_2
AT5G508703	0.0121929	-0.258746	0.759	0.957	1	AT5G50870	ctr4h_cut4h_9_Cell_Div_Initials_Epidermis_2	9_Cell_Div_Initials_Epidermis_2
AT5G635104	0.012211	0.265851	0.94	0.87	1	AT5G63510	ctr4h_cut4h_9_Cell_Div_Initials_Epidermis_2	9_Cell_Div_Initials_Epidermis_2
AT3G068605	0.0122887	-0.333531	0.578	0.804	1	AT3G06860	ctr4h_cut4h_9_Cell_Div_Initials_Epidermis_2	9_Cell_Div_Initials_Epidermis_2
AT2G202704	0.0122887	-0.285617	0.627	0.717	1	AT2G20270	ctr4h_cut4h_9_Cell_Div_Initials_Epidermis_2	9_Cell_Div_Initials_Epidermis_2
AT3G199306	0.0123126	-0.301414	0.373	0.63	1	AT3G19930	ctr4h_cut4h_9_Cell_Div_Initials_Epidermis_2	9_Cell_Div_Initials_Epidermis_2
AT1G673507	0.0124089	-0.27533	0.988	1	1	AT1G67350	ctr4h_cut4h_9_Cell_Div_Initials_Epidermis_2	9_Cell_Div_Initials_Epidermis_2
AT3G627605	0.0124589	0.345483	0.277	0.109	1	AT3G62760	ctr4h_cut4h_9_Cell_Div_Initials_Epidermis_2	9_Cell_Div_Initials_Epidermis_2
AT2G414753	0.0125613	-0.269368	0.602	0.848	1	AT2G41475	ctr4h_cut4h_9_Cell_Div_Initials_Epidermis_2	9_Cell_Div_Initials_Epidermis_2
AT3G120304	0.0125664	-0.290093	0.675	0.826	1	AT3G12030	ctr4h_cut4h_9_Cell_Div_Initials_Epidermis_2	9_Cell_Div_Initials_Epidermis_2
AT3G238901	0.0125752	0.265543	0.94	0.957	1	AT3G23890	ctr4h_cut4h_9_Cell_Div_Initials_Epidermis_2	9_Cell_Div_Initials_Epidermis_2
AT1G735005	0.0125945	0.255739	0.398	0.196	1	AT1G73500	ctr4h_cut4h_9_Cell_Div_Initials_Epidermis_2	9_Cell_Div_Initials_Epidermis_2
AT2G457903	0.0126341	-0.405921	0.867	0.978	1	AT2G45790	ctr4h_cut4h_9_Cell_Div_Initials_Epidermis_2	9_Cell_Div_Initials_Epidermis_2
AT4G242759	0.0126877	-0.364614	0.831	0.978	1	AT4G24275	ctr4h_cut4h_9_Cell_Div_Initials_Epidermis_2	9_Cell_Div_Initials_Epidermis_2
AT3G494705	0.0127913	0.356081	0.687	0.652	1	AT3G49470	ctr4h_cut4h_9_Cell_Div_Initials_Epidermis_2	9_Cell_Div_Initials_Epidermis_2
AT4G09060	0.013051	0.274997	0.687	0.543	1	AT4G09060	ctr4h_cut4h_9_Cell_Div_Initials_Epidermis_2	9_Cell_Div_Initials_Epidermis_2
AT5G024904	0.013113	-0.321888	0.217	0.457	1	AT5G02490	ctr4h_cut4h_9_Cell_Div_Initials_Epidermis_2	9_Cell_Div_Initials_Epidermis_2
AT3G531105	0.0131261	0.264918	0.88	0.783	1	AT3G53110	ctr4h_cut4h_9_Cell_Div_Initials_Epidermis_2	9_Cell_Div_Initials_Epidermis_2
AT1G318504	0.0131764	-0.265138	0.313	0.522	1	AT1G31850	ctr4h_cut4h_9_Cell_Div_Initials_Epidermis_2	9_Cell_Div_Initials_Epidermis_2
AT3G027805	0.013297	-0.250302	1	1	1	AT3G02780	ctr4h_cut4h_9_Cell_Div_Initials_Epidermis_2	9_Cell_Div_Initials_Epidermis_2
AT1G477101	0.0133419	-0.257472	0.518	0.739	1	AT1G47710	ctr4h_cut4h_9_Cell_Div_Initials_Epidermis_2	9_Cell_Div_Initials_Epidermis_2
AT2G382306	0.0134671	0.299054	0.482	0.304	1	AT2G38230	ctr4h_cut4h_9_Cell_Div_Initials_Epidermis_2	9_Cell_Div_Initials_Epidermis_2
AT1G083606	0.0134812	-0.31004	1	1	1	AT1G08360	ctr4h_cut4h_9_Cell_Div_Initials_Epidermis_2	9_Cell_Div_Initials_Epidermis_2
AT1G55310	0.0135057	0.276659	0.602	0.457	1	AT1G55310	ctr4h_cut4h_9_Cell_Div_Initials_Epidermis_2	9_Cell_Div_Initials_Epidermis_2
AT5G523704	0.0135888	-0.25811	0.807	0.848	1	AT5G52370	ctr4h_cut4h_9_Cell_Div_Initials_Epidermis_2	9_Cell_Div_Initials_Epidermis_2
AT2G255201	0.0137481	-0.3238	0.53	0.804	1	AT2G25520	ctr4h_cut4h_9_Cell_Div_Initials_Epidermis_2	9_Cell_Div_Initials_Epidermis_2
AT1G540003	0.0137999	-0.47812	0.723	0.913	1	AT1G54000	ctr4h_cut4h_9_Cell_Div_Initials_Epidermis_2	9_Cell_Div_Initials_Epidermis_2
AT1G657204	0.0140448	-0.255875	0.952	0.978	1	AT1G65720	ctr4h_cut4h_9_Cell_Div_Initials_Epidermis_2	9_Cell_Div_Initials_Epidermis_2
AT1G224503	0.0140462	-0.257375	0.976	0.957	1	AT1G22450	ctr4h_cut4h_9_Cell_Div_Initials_Epidermis_2	9_Cell_Div_Initials_Epidermis_2
AT2G030905	0.0144422	0.268246	0.386	0.196	1	AT2G03090	ctr4h_cut4h_9_Cell_Div_Initials_Epidermis_2	9_Cell_Div_Initials_Epidermis_2
AT1G7533010	0.014501	0.259466	0.855	0.87	1	AT1G75330	ctr4h_cut4h_9_Cell_Div_Initials_Epidermis_2	9_Cell_Div_Initials_Epidermis_2
AT2G3887012	0.014604	-0.577373	0.578	0.739	1	AT2G38870	ctr4h_cut4h_9_Cell_Div_Initials_Epidermis_2	9_Cell_Div_Initials_Epidermis_2
AT5G279901	0.0147447	0.295893	0.771	0.739	1	AT5G27990	ctr4h_cut4h_9_Cell_Div_Initials_Epidermis_2	9_Cell_Div_Initials_Epidermis_2
AT3G241002	0.0147822	-0.256121	0.614	0.761	1	AT3G24100	ctr4h_cut4h_9_Cell_Div_Initials_Epidermis_2	9_Cell_Div_Initials_Epidermis_2
AT3G181306	0.014841	0.438282	0.867	0.891	1	AT3G18130	ctr4h_cut4h_9_Cell_Div_Initials_Epidermis_2	9_Cell_Div_Initials_Epidermis_2
AT3G027205	0.0148643	0.275345	0.699	0.543	1	AT3G02720	ctr4h_cut4h_9_Cell_Div_Initials_Epidermis_2	9_Cell_Div_Initials_Epidermis_2
AT2G472607	0.0148843	-0.27104	0.41	0.652	1	AT2G47260	ctr4h_cut4h_9_Cell_Div_Initials_Epidermis_2	9_Cell_Div_Initials_Epidermis_2
AT5G155801	0.0149094	0.258936	0.434	0.261	1	AT5G15580	ctr4h_cut4h_9_Cell_Div_Initials_Epidermis_2	9_Cell_Div_Initials_Epidermis_2
AT2G1802012	0.0150381	0.254395	1	1	1	AT2G18020	ctr4h_cut4h_9_Cell_Div_Initials_Epidermis_2	9_Cell_Div_Initials_Epidermis_2
AT4G128808	0.0150577	-0.445826	0.59	0.783	1	AT4G12880	ctr4h_cut4h_9_Cell_Div_Initials_Epidermis_2	9_Cell_Div_Initials_Epidermis_2
AT2G388105	0.0150667	0.691031	0.554	0.478	1	AT2G38810	ctr4h_cut4h_9_Cell_Div_Initials_Epidermis_2	9_Cell_Div_Initials_Epidermis_2
AT5G612302	0.0153054	0.259766	0.663	0.543	1	AT5G61230	ctr4h_cut4h_9_Cell_Div_Initials_Epidermis_2	9_Cell_Div_Initials_Epidermis_2
AT1G711303	0.0154729	0.390067	0.494	0.304	1	AT1G71130	ctr4h_cut4h_9_Cell_Div_Initials_Epidermis_2	9_Cell_Div_Initials_Epidermis_2
AT4G378704	0.0155099	-0.337498	0.771	0.935	1	AT4G37870	ctr4h_cut4h_9_Cell_Div_Initials_Epidermis_2	9_Cell_Div_Initials_Epidermis_2
AT5G624407	0.0158931	0.337113	0.855	0.826	1	AT5G62440	ctr4h_cut4h_9_Cell_Div_Initials_Epidermis_2	9_Cell_Div_Initials_Epidermis_2
AT5G5416510	0.0159041	-0.475236	0.602	0.848	1	AT5G54165	ctr4h_cut4h_9_Cell_Div_Initials_Epidermis_2	9_Cell_Div_Initials_Epidermis_2
AT5G206504	0.0159354	-0.257145	0.771	0.935	1	AT5G20650	ctr4h_cut4h_9_Cell_Div_Initials_Epidermis_2	9_Cell_Div_Initials_Epidermis_2
AT2G289103	0.0161371	0.296505	0.807	0.804	1	AT2G28910	ctr4h_cut4h_9_Cell_Div_Initials_Epidermis_2	9_Cell_Div_Initials_Epidermis_2
AT5G160703	0.016218	0.255918	0.843	0.848	1	AT5G16070	ctr4h_cut4h_9_Cell_Div_Initials_Epidermis_2	9_Cell_Div_Initials_Epidermis_2
AT3G137905	0.0162234	-0.28296	0.747	0.957	1	AT3G13790	ctr4h_cut4h_9_Cell_Div_Initials_Epidermis_2	9_Cell_Div_Initials_Epidermis_2
AT5G199908	0.0163069	0.283809	0.988	0.957	1	AT5G19990	ctr4h_cut4h_9_Cell_Div_Initials_Epidermis_2	9_Cell_Div_Initials_Epidermis_2
AT2G059908	0.0164435	0.305467	0.904	0.848	1	AT2G05990	ctr4h_cut4h_9_Cell_Div_Initials_Epidermis_2	9_Cell_Div_Initials_Epidermis_2
AT3G42050	0.0164558	-0.251547	0.639	0.87	1	AT3G42050	ctr4h_cut4h_9_Cell_Div_Initials_Epidermis_2	9_Cell_Div_Initials_Epidermis_2
AT3G587103	0.0166234	0.269808	0.446	0.283	1	AT3G58710	ctr4h_cut4h_9_Cell_Div_Initials_Epidermis_2	9_Cell_Div_Initials_Epidermis_2
AT5G461605	0.0166238	-0.279387	0.723	0.848	1	AT5G46160	ctr4h_cut4h_9_Cell_Div_Initials_Epidermis_2	9_Cell_Div_Initials_Epidermis_2
AT5G081805	0.0167505	0.353606	0.988	0.957	1	AT5G08180	ctr4h_cut4h_9_Cell_Div_Initials_Epidermis_2	9_Cell_Div_Initials_Epidermis_2
AT4G256307	0.0167532	0.708949	0.795	0.761	1	AT4G25630	ctr4h_cut4h_9_Cell_Div_Initials_Epidermis_2	9_Cell_Div_Initials_Epidermis_2
AT4G386809	0.0170548	0.314123	0.831	0.913	1	AT4G38680	ctr4h_cut4h_9_Cell_Div_Initials_Epidermis_2	9_Cell_Div_Initials_Epidermis_2
AT4G241603	0.0171007	0.630602	0.735	0.739	1	AT4G24160	ctr4h_cut4h_9_Cell_Div_Initials_Epidermis_2	9_Cell_Div_Initials_Epidermis_2
AT1G76540	0.0172144	0.378189	0.867	0.891	1	AT1G76540	ctr4h_cut4h_9_Cell_Div_Initials_Epidermis_2	9_Cell_Div_Initials_Epidermis_2
AT4G318009	0.0172391	-0.341907	0.566	0.761	1	AT4G31800	ctr4h_cut4h_9_Cell_Div_Initials_Epidermis_2	9_Cell_Div_Initials_Epidermis_2
AT5G664007	0.0172826	-0.485163	0.036	0.152	1	AT5G66400	ctr4h_cut4h_9_Cell_Div_Initials_Epidermis_2	9_Cell_Div_Initials_Epidermis_2
AT1G582702	0.0173336	-0.695377	0.53	0.783	1	AT1G58270	ctr4h_cut4h_9_Cell_Div_Initials_Epidermis_2	9_Cell_Div_Initials_Epidermis_2
AT2G37990	0.0173894	0.273783	0.747	0.761	1	AT2G37990	ctr4h_cut4h_9_Cell_Div_Initials_Epidermis_2	9_Cell_Div_Initials_Epidermis_2
AT1G143001	0.0175729	0.268717	0.663	0.543	1	AT1G14300	ctr4h_cut4h_9_Cell_Div_Initials_Epidermis_2	9_Cell_Div_Initials_Epidermis_2
AT5G571203	0.0175981	0.347449	0.904	0.87	1	AT5G57120	ctr4h_cut4h_9_Cell_Div_Initials_Epidermis_2	9_Cell_Div_Initials_Epidermis_2
AT4G299508	0.0180055	-0.282045	0.47	0.674	1	AT4G29950	ctr4h_cut4h_9_Cell_Div_Initials_Epidermis_2	9_Cell_Div_Initials_Epidermis_2
AT5G509603	0.0182209	0.388444	0.843	0.804	1	AT5G50960	ctr4h_cut4h_9_Cell_Div_Initials_Epidermis_2	9_Cell_Div_Initials_Epidermis_2
AT5G665908	0.0184273	-0.370519	0.41	0.609	1	AT5G66590	ctr4h_cut4h_9_Cell_Div_Initials_Epidermis_2	9_Cell_Div_Initials_Epidermis_2
AT5G617804	0.0188421	-0.331733	0.675	0.891	1	AT5G61780	ctr4h_cut4h_9_Cell_Div_Initials_Epidermis_2	9_Cell_Div_Initials_Epidermis_2
AT5G520505	0.0188576	0.290924	0.217	0.065	1	AT5G52050	ctr4h_cut4h_9_Cell_Div_Initials_Epidermis_2	9_Cell_Div_Initials_Epidermis_2
AT1G221904	0.0188738	0.635507	0.867	0.783	1	AT1G22190	ctr4h_cut4h_9_Cell_Div_Initials_Epidermis_2	9_Cell_Div_Initials_Epidermis_2
AT5G073502	0.0189407	-0.297869	0.783	0.978	1	AT5G07350	ctr4h_cut4h_9_Cell_Div_Initials_Epidermis_2	9_Cell_Div_Initials_Epidermis_2
AT1G202204	0.0192709	0.334191	0.795	0.804	1	AT1G20220	ctr4h_cut4h_9_Cell_Div_Initials_Epidermis_2	9_Cell_Div_Initials_Epidermis_2
AT2G011008	0.0192742	0.273186	0.783	0.783	1	AT2G01100	ctr4h_cut4h_9_Cell_Div_Initials_Epidermis_2	9_Cell_Div_Initials_Epidermis_2
AT1G19110	0.0192902	0.276843	0.458	0.283	1	AT1G19110	ctr4h_cut4h_9_Cell_Div_Initials_Epidermis_2	9_Cell_Div_Initials_Epidermis_2
AT5G063008	0.0193205	-0.322549	0.361	0.565	1	AT5G06300	ctr4h_cut4h_9_Cell_Div_Initials_Epidermis_2	9_Cell_Div_Initials_Epidermis_2
AT2G314105	0.019348	0.305642	0.892	0.957	1	AT2G31410	ctr4h_cut4h_9_Cell_Div_Initials_Epidermis_2	9_Cell_Div_Initials_Epidermis_2
AT3G596703	0.0196624	0.264137	0.59	0.5	1	AT3G59670	ctr4h_cut4h_9_Cell_Div_Initials_Epidermis_2	9_Cell_Div_Initials_Epidermis_2
AT2G470603	0.0197705	0.438556	0.675	0.5	1	AT2G47060	ctr4h_cut4h_9_Cell_Div_Initials_Epidermis_2	9_Cell_Div_Initials_Epidermis_2
AT5G407708	0.0199006	0.32658	0.988	0.957	1	AT5G40770	ctr4h_cut4h_9_Cell_Div_Initials_Epidermis_2	9_Cell_Div_Initials_Epidermis_2
AT3G139205	0.0201638	0.268958	0.988	1	1	AT3G13920	ctr4h_cut4h_9_Cell_Div_Initials_Epidermis_2	9_Cell_Div_Initials_Epidermis_2
AT1G695263	0.0202554	0.31644	0.566	0.457	1	AT1G69526	ctr4h_cut4h_9_Cell_Div_Initials_Epidermis_2	9_Cell_Div_Initials_Epidermis_2
AT3G154805	0.020259	-0.333543	0.807	0.957	1	AT3G15480	ctr4h_cut4h_9_Cell_Div_Initials_Epidermis_2	9_Cell_Div_Initials_Epidermis_2
AT1G097805	0.0202672	-0.255847	0.892	0.978	1	AT1G09780	ctr4h_cut4h_9_Cell_Div_Initials_Epidermis_2	9_Cell_Div_Initials_Epidermis_2
AT2G181108	0.0204257	0.264222	0.964	0.957	1	AT2G18110	ctr4h_cut4h_9_Cell_Div_Initials_Epidermis_2	9_Cell_Div_Initials_Epidermis_2
AT1G5592012	0.0206332	0.976067	0.88	0.935	1	AT1G55920	ctr4h_cut4h_9_Cell_Div_Initials_Epidermis_2	9_Cell_Div_Initials_Epidermis_2
AT3G021203	0.0210011	0.436306	0.277	0.109	1	AT3G02120	ctr4h_cut4h_9_Cell_Div_Initials_Epidermis_2	9_Cell_Div_Initials_Epidermis_2
AT4G1339510	0.0213775	-0.343938	0.361	0.565	1	AT4G13395	ctr4h_cut4h_9_Cell_Div_Initials_Epidermis_2	9_Cell_Div_Initials_Epidermis_2
AT2G245707	0.0218469	0.319808	0.566	0.37	1	AT2G24570	ctr4h_cut4h_9_Cell_Div_Initials_Epidermis_2	9_Cell_Div_Initials_Epidermis_2
AT3G050607	0.0219355	0.317866	0.892	0.826	1	AT3G05060	ctr4h_cut4h_9_Cell_Div_Initials_Epidermis_2	9_Cell_Div_Initials_Epidermis_2
AT1G077908	0.0221915	0.332012	0.675	0.543	1	AT1G07790	ctr4h_cut4h_9_Cell_Div_Initials_Epidermis_2	9_Cell_Div_Initials_Epidermis_2
AT2G2874010	0.0222574	0.713245	0.639	0.5	1	AT2G28740	ctr4h_cut4h_9_Cell_Div_Initials_Epidermis_2	9_Cell_Div_Initials_Epidermis_2
AT2G3447012	0.0226545	0.252855	0.952	0.935	1	AT2G34470	ctr4h_cut4h_9_Cell_Div_Initials_Epidermis_2	9_Cell_Div_Initials_Epidermis_2
AT5G288404	0.0230687	0.274361	0.783	0.761	1	AT5G28840	ctr4h_cut4h_9_Cell_Div_Initials_Epidermis_2	9_Cell_Div_Initials_Epidermis_2
AT4G175207	0.0232579	0.412662	0.819	0.87	1	AT4G17520	ctr4h_cut4h_9_Cell_Div_Initials_Epidermis_2	9_Cell_Div_Initials_Epidermis_2
AT3G498002	0.0232979	0.345501	0.651	0.5	1	AT3G49800	ctr4h_cut4h_9_Cell_Div_Initials_Epidermis_2	9_Cell_Div_Initials_Epidermis_2
AT5G116708	0.023374	-0.276787	0.47	0.674	1	AT5G11670	ctr4h_cut4h_9_Cell_Div_Initials_Epidermis_2	9_Cell_Div_Initials_Epidermis_2
AT3G5362010	0.0245838	-0.45186	0.759	0.891	1	AT3G53620	ctr4h_cut4h_9_Cell_Div_Initials_Epidermis_2	9_Cell_Div_Initials_Epidermis_2
AT2G187008	0.0246666	-0.310999	0.458	0.696	1	AT2G18700	ctr4h_cut4h_9_Cell_Div_Initials_Epidermis_2	9_Cell_Div_Initials_Epidermis_2
AT1G534804	0.0246699	0.258953	0.675	0.696	1	AT1G53480	ctr4h_cut4h_9_Cell_Div_Initials_Epidermis_2	9_Cell_Div_Initials_Epidermis_2
AT5G6566011	0.0247371	-0.609872	0.735	0.804	1	AT5G65660	ctr4h_cut4h_9_Cell_Div_Initials_Epidermis_2	9_Cell_Div_Initials_Epidermis_2
AT5G675906	0.0247929	-0.250167	0.988	1	1	AT5G67590	ctr4h_cut4h_9_Cell_Div_Initials_Epidermis_2	9_Cell_Div_Initials_Epidermis_2
AT1G355801	0.0250693	0.284747	0.807	0.87	1	AT1G35580	ctr4h_cut4h_9_Cell_Div_Initials_Epidermis_2	9_Cell_Div_Initials_Epidermis_2
AT1G800702	0.0250816	0.267933	0.783	0.804	1	AT1G80070	ctr4h_cut4h_9_Cell_Div_Initials_Epidermis_2	9_Cell_Div_Initials_Epidermis_2
ATMG013605	0.0253571	0.37324	0.928	0.848	1	ATMG01360	ctr4h_cut4h_9_Cell_Div_Initials_Epidermis_2	9_Cell_Div_Initials_Epidermis_2
AT2G057102	0.025404	-0.278969	0.699	0.957	1	AT2G05710	ctr4h_cut4h_9_Cell_Div_Initials_Epidermis_2	9_Cell_Div_Initials_Epidermis_2
AT1G724162	0.0255369	0.37854	0.386	0.239	1	AT1G72416	ctr4h_cut4h_9_Cell_Div_Initials_Epidermis_2	9_Cell_Div_Initials_Epidermis_2
AT1G483504	0.0256391	0.35626	0.771	0.761	1	AT1G48350	ctr4h_cut4h_9_Cell_Div_Initials_Epidermis_2	9_Cell_Div_Initials_Epidermis_2
AT1G541203	0.025707	0.347128	0.506	0.304	1	AT1G54120	ctr4h_cut4h_9_Cell_Div_Initials_Epidermis_2	9_Cell_Div_Initials_Epidermis_2
AT2G4517011	0.025892	-0.444246	0.566	0.717	1	AT2G45170	ctr4h_cut4h_9_Cell_Div_Initials_Epidermis_2	9_Cell_Div_Initials_Epidermis_2
AT3G441906	0.0269717	0.959756	0.88	0.891	1	AT3G44190	ctr4h_cut4h_9_Cell_Div_Initials_Epidermis_2	9_Cell_Div_Initials_Epidermis_2
AT5G235752	0.0269776	-0.258795	0.699	0.891	1	AT5G23575	ctr4h_cut4h_9_Cell_Div_Initials_Epidermis_2	9_Cell_Div_Initials_Epidermis_2
AT2G418008	0.0277813	0.39738	0.988	1	1	AT2G41800	ctr4h_cut4h_9_Cell_Div_Initials_Epidermis_2	9_Cell_Div_Initials_Epidermis_2
ATMG000905	0.0281054	0.538604	0.928	0.935	1	ATMG00090	ctr4h_cut4h_9_Cell_Div_Initials_Epidermis_2	9_Cell_Div_Initials_Epidermis_2
AT2G322203	0.0281144	0.357064	0.771	0.826	1	AT2G32220	ctr4h_cut4h_9_Cell_Div_Initials_Epidermis_2	9_Cell_Div_Initials_Epidermis_2
AT4G1048010	0.0281317	0.33335	1	0.978	1	AT4G10480	ctr4h_cut4h_9_Cell_Div_Initials_Epidermis_2	9_Cell_Div_Initials_Epidermis_2
AT1G7668011	0.0282453	1.07621	0.916	0.891	1	AT1G76680	ctr4h_cut4h_9_Cell_Div_Initials_Epidermis_2	9_Cell_Div_Initials_Epidermis_2
AT1G695304	0.0282676	-0.347561	0.096	0.239	1	AT1G69530	ctr4h_cut4h_9_Cell_Div_Initials_Epidermis_2	9_Cell_Div_Initials_Epidermis_2
AT4G302904	0.0282944	-0.285135	0.386	0.609	1	AT4G30290	ctr4h_cut4h_9_Cell_Div_Initials_Epidermis_2	9_Cell_Div_Initials_Epidermis_2
AT1G20930	0.0284053	0.367374	0.916	0.87	1	AT1G20930	ctr4h_cut4h_9_Cell_Div_Initials_Epidermis_2	9_Cell_Div_Initials_Epidermis_2
AT3G550101	0.0284577	0.253018	0.482	0.37	1	AT3G55010	ctr4h_cut4h_9_Cell_Div_Initials_Epidermis_2	9_Cell_Div_Initials_Epidermis_2
AT4G257304	0.0286323	0.312309	0.747	0.717	1	AT4G25730	ctr4h_cut4h_9_Cell_Div_Initials_Epidermis_2	9_Cell_Div_Initials_Epidermis_2
AT1G781007	0.0287159	-0.258752	0.277	0.478	1	AT1G78100	ctr4h_cut4h_9_Cell_Div_Initials_Epidermis_2	9_Cell_Div_Initials_Epidermis_2
AT5G423807	0.0290503	-0.356358	0.373	0.565	1	AT5G42380	ctr4h_cut4h_9_Cell_Div_Initials_Epidermis_2	9_Cell_Div_Initials_Epidermis_2
AT5G605308	0.0291695	0.409585	0.373	0.174	1	AT5G60530	ctr4h_cut4h_9_Cell_Div_Initials_Epidermis_2	9_Cell_Div_Initials_Epidermis_2
AT3G0556010	0.0299418	0.314838	1	1	1	AT3G05560	ctr4h_cut4h_9_Cell_Div_Initials_Epidermis_2	9_Cell_Div_Initials_Epidermis_2
AT3G466403	0.03016	0.37272	0.614	0.478	1	AT3G46640	ctr4h_cut4h_9_Cell_Div_Initials_Epidermis_2	9_Cell_Div_Initials_Epidermis_2
AT4G320207	0.0301751	0.542703	0.783	0.696	1	AT4G32020	ctr4h_cut4h_9_Cell_Div_Initials_Epidermis_2	9_Cell_Div_Initials_Epidermis_2
AT3G045705	0.0302243	0.26687	0.651	0.565	1	AT3G04570	ctr4h_cut4h_9_Cell_Div_Initials_Epidermis_2	9_Cell_Div_Initials_Epidermis_2
AT5G6760011	0.0303348	0.285923	0.916	0.696	1	AT5G67600	ctr4h_cut4h_9_Cell_Div_Initials_Epidermis_2	9_Cell_Div_Initials_Epidermis_2
AT3G4598012	0.0304004	0.451988	0.807	0.696	1	AT3G45980	ctr4h_cut4h_9_Cell_Div_Initials_Epidermis_2	9_Cell_Div_Initials_Epidermis_2
AT4G26660	0.0308455	0.305736	0.494	0.391	1	AT4G26660	ctr4h_cut4h_9_Cell_Div_Initials_Epidermis_2	9_Cell_Div_Initials_Epidermis_2
AT4G035108	0.0311812	-0.346812	0.554	0.783	1	AT4G03510	ctr4h_cut4h_9_Cell_Div_Initials_Epidermis_2	9_Cell_Div_Initials_Epidermis_2
AT1G696807	0.0319317	-0.357541	0.506	0.63	1	AT1G69680	ctr4h_cut4h_9_Cell_Div_Initials_Epidermis_2	9_Cell_Div_Initials_Epidermis_2
AT1G76310	0.0319947	0.271669	0.458	0.326	1	AT1G76310	ctr4h_cut4h_9_Cell_Div_Initials_Epidermis_2	9_Cell_Div_Initials_Epidermis_2
AT2G31660	0.0321608	0.254768	0.602	0.478	1	AT2G31660	ctr4h_cut4h_9_Cell_Div_Initials_Epidermis_2	9_Cell_Div_Initials_Epidermis_2
AT5G614403	0.0323697	-0.317638	0.325	0.457	1	AT5G61440	ctr4h_cut4h_9_Cell_Div_Initials_Epidermis_2	9_Cell_Div_Initials_Epidermis_2
AT5G5152010	0.0324111	-0.434584	0.229	0.413	1	AT5G51520	ctr4h_cut4h_9_Cell_Div_Initials_Epidermis_2	9_Cell_Div_Initials_Epidermis_2
AT3G159505	0.0327545	-0.64821	0.723	0.891	1	AT3G15950	ctr4h_cut4h_9_Cell_Div_Initials_Epidermis_2	9_Cell_Div_Initials_Epidermis_2
AT2G33847	0.0327944	0.255733	0.651	0.609	1	AT2G33847	ctr4h_cut4h_9_Cell_Div_Initials_Epidermis_2	9_Cell_Div_Initials_Epidermis_2
AT4G028903	0.0334176	0.744982	0.867	0.848	1	AT4G02890	ctr4h_cut4h_9_Cell_Div_Initials_Epidermis_2	9_Cell_Div_Initials_Epidermis_2
AT5G621905	0.0335467	0.377902	0.783	0.826	1	AT5G62190	ctr4h_cut4h_9_Cell_Div_Initials_Epidermis_2	9_Cell_Div_Initials_Epidermis_2
AT3G574902	0.0336395	0.250718	0.602	0.5	1	AT3G57490	ctr4h_cut4h_9_Cell_Div_Initials_Epidermis_2	9_Cell_Div_Initials_Epidermis_2
AT3G223102	0.0336509	0.26563	0.687	0.652	1	AT3G22310	ctr4h_cut4h_9_Cell_Div_Initials_Epidermis_2	9_Cell_Div_Initials_Epidermis_2
AT1G175303	0.0338351	0.327914	0.807	0.87	1	AT1G17530	ctr4h_cut4h_9_Cell_Div_Initials_Epidermis_2	9_Cell_Div_Initials_Epidermis_2
AT3G0472011	0.0338616	0.557296	0.373	0.217	1	AT3G04720	ctr4h_cut4h_9_Cell_Div_Initials_Epidermis_2	9_Cell_Div_Initials_Epidermis_2
AT3G4978013	0.0340083	-0.526628	0.072	0.196	1	AT3G49780	ctr4h_cut4h_9_Cell_Div_Initials_Epidermis_2	9_Cell_Div_Initials_Epidermis_2
AT2G454003	0.0341059	0.421538	0.337	0.196	1	AT2G45400	ctr4h_cut4h_9_Cell_Div_Initials_Epidermis_2	9_Cell_Div_Initials_Epidermis_2
AT5G05670	0.0342239	0.265144	0.916	0.913	1	AT5G05670	ctr4h_cut4h_9_Cell_Div_Initials_Epidermis_2	9_Cell_Div_Initials_Epidermis_2
AT1G578203	0.0347257	0.263581	0.614	0.457	1	AT1G57820	ctr4h_cut4h_9_Cell_Div_Initials_Epidermis_2	9_Cell_Div_Initials_Epidermis_2
AT3G632602	0.0350565	0.31457	0.518	0.413	1	AT3G63260	ctr4h_cut4h_9_Cell_Div_Initials_Epidermis_2	9_Cell_Div_Initials_Epidermis_2
AT3G098404	0.0355424	-0.277205	0.928	1	1	AT3G09840	ctr4h_cut4h_9_Cell_Div_Initials_Epidermis_2	9_Cell_Div_Initials_Epidermis_2
AT2G287903	0.0356821	0.54341	0.325	0.174	1	AT2G28790	ctr4h_cut4h_9_Cell_Div_Initials_Epidermis_2	9_Cell_Div_Initials_Epidermis_2
AT1G326405	0.035992	0.352593	0.723	0.674	1	AT1G32640	ctr4h_cut4h_9_Cell_Div_Initials_Epidermis_2	9_Cell_Div_Initials_Epidermis_2
AT2G458204	0.0363762	0.384052	0.663	0.565	1	AT2G45820	ctr4h_cut4h_9_Cell_Div_Initials_Epidermis_2	9_Cell_Div_Initials_Epidermis_2
AT5G152655	0.0367006	-0.328783	0.759	0.913	1	AT5G15265	ctr4h_cut4h_9_Cell_Div_Initials_Epidermis_2	9_Cell_Div_Initials_Epidermis_2
AT3G496303	0.0373271	0.264855	0.277	0.13	1	AT3G49630	ctr4h_cut4h_9_Cell_Div_Initials_Epidermis_2	9_Cell_Div_Initials_Epidermis_2
AT3G10310	0.037336	0.277281	0.614	0.543	1	AT3G10310	ctr4h_cut4h_9_Cell_Div_Initials_Epidermis_2	9_Cell_Div_Initials_Epidermis_2
AT3G167806	0.037756	0.369476	0.952	0.978	1	AT3G16780	ctr4h_cut4h_9_Cell_Div_Initials_Epidermis_2	9_Cell_Div_Initials_Epidermis_2
AT3G273608	0.0380902	0.50203	0.602	0.413	1	AT3G27360	ctr4h_cut4h_9_Cell_Div_Initials_Epidermis_2	9_Cell_Div_Initials_Epidermis_2
AT1G01350	0.0385311	0.253402	0.735	0.609	1	AT1G01350	ctr4h_cut4h_9_Cell_Div_Initials_Epidermis_2	9_Cell_Div_Initials_Epidermis_2
AT4G203203	0.0391266	0.256973	0.325	0.174	1	AT4G20320	ctr4h_cut4h_9_Cell_Div_Initials_Epidermis_2	9_Cell_Div_Initials_Epidermis_2
AT5G453506	0.0392978	-0.257556	0.831	0.891	1	AT5G45350	ctr4h_cut4h_9_Cell_Div_Initials_Epidermis_2	9_Cell_Div_Initials_Epidermis_2
AT3G2289014	0.0394316	0.430287	0.771	0.783	1	AT3G22890	ctr4h_cut4h_9_Cell_Div_Initials_Epidermis_2	9_Cell_Div_Initials_Epidermis_2
AT3G586107	0.0396069	0.306187	0.952	0.978	1	AT3G58610	ctr4h_cut4h_9_Cell_Div_Initials_Epidermis_2	9_Cell_Div_Initials_Epidermis_2
AT2G241003	0.0396288	0.333387	0.578	0.5	1	AT2G24100	ctr4h_cut4h_9_Cell_Div_Initials_Epidermis_2	9_Cell_Div_Initials_Epidermis_2
AT5G06150	0.0397563	0.423733	0.458	0.326	1	AT5G06150	ctr4h_cut4h_9_Cell_Div_Initials_Epidermis_2	9_Cell_Div_Initials_Epidermis_2
AT1G198504	0.0398537	-0.318105	0.434	0.587	1	AT1G19850	ctr4h_cut4h_9_Cell_Div_Initials_Epidermis_2	9_Cell_Div_Initials_Epidermis_2
AT5G221405	0.0401273	0.623075	0.795	0.783	1	AT5G22140	ctr4h_cut4h_9_Cell_Div_Initials_Epidermis_2	9_Cell_Div_Initials_Epidermis_2
AT2G210609	0.0402611	0.259691	0.795	0.761	1	AT2G21060	ctr4h_cut4h_9_Cell_Div_Initials_Epidermis_2	9_Cell_Div_Initials_Epidermis_2
AT2G464906	0.0405566	-0.252029	0.928	1	1	AT2G46490	ctr4h_cut4h_9_Cell_Div_Initials_Epidermis_2	9_Cell_Div_Initials_Epidermis_2
AT3G140002	0.0406191	0.357501	0.602	0.5	1	AT3G14000	ctr4h_cut4h_9_Cell_Div_Initials_Epidermis_2	9_Cell_Div_Initials_Epidermis_2
AT2G3062015	0.0412214	0.280653	0.639	0.5	1	AT2G30620	ctr4h_cut4h_9_Cell_Div_Initials_Epidermis_2	9_Cell_Div_Initials_Epidermis_2
AT5G047607	0.0416216	-0.288511	0.771	0.891	1	AT5G04760	ctr4h_cut4h_9_Cell_Div_Initials_Epidermis_2	9_Cell_Div_Initials_Epidermis_2
AT5G086803	0.0420217	-0.268724	0.783	0.913	1	AT5G08680	ctr4h_cut4h_9_Cell_Div_Initials_Epidermis_2	9_Cell_Div_Initials_Epidermis_2
AT5G129404	0.0440343	0.28116	0.59	0.478	1	AT5G12940	ctr4h_cut4h_9_Cell_Div_Initials_Epidermis_2	9_Cell_Div_Initials_Epidermis_2
AT1G786608	0.0440575	0.316127	0.976	0.957	1	AT1G78660	ctr4h_cut4h_9_Cell_Div_Initials_Epidermis_2	9_Cell_Div_Initials_Epidermis_2
AT5G0223012	0.0448226	-0.301045	0.301	0.457	1	AT5G02230	ctr4h_cut4h_9_Cell_Div_Initials_Epidermis_2	9_Cell_Div_Initials_Epidermis_2
AT2G077255	0.0449677	0.637262	0.904	0.87	1	AT2G07725	ctr4h_cut4h_9_Cell_Div_Initials_Epidermis_2	9_Cell_Div_Initials_Epidermis_2
AT2G099907	0.0451042	0.268594	1	1	1	AT2G09990	ctr4h_cut4h_9_Cell_Div_Initials_Epidermis_2	9_Cell_Div_Initials_Epidermis_2
AT3G073906	0.0452203	0.438578	0.627	0.565	1	AT3G07390	ctr4h_cut4h_9_Cell_Div_Initials_Epidermis_2	9_Cell_Div_Initials_Epidermis_2
AT2G347501	0.0453236	0.306767	0.699	0.652	1	AT2G34750	ctr4h_cut4h_9_Cell_Div_Initials_Epidermis_2	9_Cell_Div_Initials_Epidermis_2
AT2G300403	0.0453859	0.339332	0.482	0.391	1	AT2G30040	ctr4h_cut4h_9_Cell_Div_Initials_Epidermis_2	9_Cell_Div_Initials_Epidermis_2
AT1G0921010	0.0455474	-0.41544	0.88	0.957	1	AT1G09210	ctr4h_cut4h_9_Cell_Div_Initials_Epidermis_2	9_Cell_Div_Initials_Epidermis_2
AT4G194104	0.0464126	0.289717	0.651	0.717	1	AT4G19410	ctr4h_cut4h_9_Cell_Div_Initials_Epidermis_2	9_Cell_Div_Initials_Epidermis_2
AT2G259801	0.0473262	-0.297068	0.747	1	1	AT2G25980	ctr4h_cut4h_9_Cell_Div_Initials_Epidermis_2	9_Cell_Div_Initials_Epidermis_2
AT5G08190	0.0486226	0.270479	0.699	0.587	1	AT5G08190	ctr4h_cut4h_9_Cell_Div_Initials_Epidermis_2	9_Cell_Div_Initials_Epidermis_2
AT4G016102	0.0487649	-0.290702	0.711	0.891	1	AT4G01610	ctr4h_cut4h_9_Cell_Div_Initials_Epidermis_2	9_Cell_Div_Initials_Epidermis_2
AT5G187903	0.049015	0.280997	0.783	0.804	1	AT5G18790	ctr4h_cut4h_9_Cell_Div_Initials_Epidermis_2	9_Cell_Div_Initials_Epidermis_2
AT5G108302	0.0500194	0.361121	0.446	0.348	1	AT5G10830	ctr4h_cut4h_9_Cell_Div_Initials_Epidermis_2	9_Cell_Div_Initials_Epidermis_2
AT2G416507	0.0502591	0.278307	0.892	0.935	1	AT2G41650	ctr4h_cut4h_9_Cell_Div_Initials_Epidermis_2	9_Cell_Div_Initials_Epidermis_2
AT2G204909	0.0506376	0.352567	0.976	0.957	1	AT2G20490	ctr4h_cut4h_9_Cell_Div_Initials_Epidermis_2	9_Cell_Div_Initials_Epidermis_2
AT3G138457	0.0512063	-0.253605	0.928	0.978	1	AT3G13845	ctr4h_cut4h_9_Cell_Div_Initials_Epidermis_2	9_Cell_Div_Initials_Epidermis_2
AT3G12870	0.0521017	0.430567	0.301	0.152	1	AT3G12870	ctr4h_cut4h_9_Cell_Div_Initials_Epidermis_2	9_Cell_Div_Initials_Epidermis_2
AT5G57280	0.0521833	0.260484	0.687	0.63	1	AT5G57280	ctr4h_cut4h_9_Cell_Div_Initials_Epidermis_2	9_Cell_Div_Initials_Epidermis_2
AT5G569505	0.0524917	0.316003	0.687	0.652	1	AT5G56950	ctr4h_cut4h_9_Cell_Div_Initials_Epidermis_2	9_Cell_Div_Initials_Epidermis_2
AT5G6379013	0.0527052	1.06763	0.964	0.978	1	AT5G63790	ctr4h_cut4h_9_Cell_Div_Initials_Epidermis_2	9_Cell_Div_Initials_Epidermis_2
AT4G085559	0.0527676	0.948191	0.59	0.413	1	AT4G08555	ctr4h_cut4h_9_Cell_Div_Initials_Epidermis_2	9_Cell_Div_Initials_Epidermis_2
AT1G535401	0.0537688	0.286686	0.12	0.022	1	AT1G53540	ctr4h_cut4h_9_Cell_Div_Initials_Epidermis_2	9_Cell_Div_Initials_Epidermis_2
AT5G445858	0.0538189	0.414253	0.361	0.239	1	AT5G44585	ctr4h_cut4h_9_Cell_Div_Initials_Epidermis_2	9_Cell_Div_Initials_Epidermis_2
AT2G028002	0.0546469	0.359937	0.711	0.63	1	AT2G02800	ctr4h_cut4h_9_Cell_Div_Initials_Epidermis_2	9_Cell_Div_Initials_Epidermis_2
AT1G58470	0.0564811	0.296757	0.422	0.304	1	AT1G58470	ctr4h_cut4h_9_Cell_Div_Initials_Epidermis_2	9_Cell_Div_Initials_Epidermis_2
AT3G63400	0.0570194	0.257755	0.735	0.739	1	AT3G63400	ctr4h_cut4h_9_Cell_Div_Initials_Epidermis_2	9_Cell_Div_Initials_Epidermis_2
AT5G66800	0.0570841	-0.263753	0.398	0.609	1	AT5G66800	ctr4h_cut4h_9_Cell_Div_Initials_Epidermis_2	9_Cell_Div_Initials_Epidermis_2
AT1G782105	0.0573778	0.371544	0.566	0.457	1	AT1G78210	ctr4h_cut4h_9_Cell_Div_Initials_Epidermis_2	9_Cell_Div_Initials_Epidermis_2
AT5G470901	0.0577485	0.256421	0.554	0.5	1	AT5G47090	ctr4h_cut4h_9_Cell_Div_Initials_Epidermis_2	9_Cell_Div_Initials_Epidermis_2
AT4G166303	0.0581133	0.255522	0.735	0.717	1	AT4G16630	ctr4h_cut4h_9_Cell_Div_Initials_Epidermis_2	9_Cell_Div_Initials_Epidermis_2
AT1G496201	0.0582016	0.261435	0.398	0.239	1	AT1G49620	ctr4h_cut4h_9_Cell_Div_Initials_Epidermis_2	9_Cell_Div_Initials_Epidermis_2
AT4G157705	0.0582098	0.309296	0.663	0.652	1	AT4G15770	ctr4h_cut4h_9_Cell_Div_Initials_Epidermis_2	9_Cell_Div_Initials_Epidermis_2
AT5G146404	0.0587172	0.253203	0.711	0.696	1	AT5G14640	ctr4h_cut4h_9_Cell_Div_Initials_Epidermis_2	9_Cell_Div_Initials_Epidermis_2
AT4G1749011	0.0591158	0.737422	0.711	0.674	1	AT4G17490	ctr4h_cut4h_9_Cell_Div_Initials_Epidermis_2	9_Cell_Div_Initials_Epidermis_2
AT2G017202	0.0592023	-0.255457	0.614	0.804	1	AT2G01720	ctr4h_cut4h_9_Cell_Div_Initials_Epidermis_2	9_Cell_Div_Initials_Epidermis_2
AT4G222355	0.0612428	-0.291424	0.711	0.891	1	AT4G22235	ctr4h_cut4h_9_Cell_Div_Initials_Epidermis_2	9_Cell_Div_Initials_Epidermis_2
AT4G165005	0.0617777	-0.295055	0.723	0.957	1	AT4G16500	ctr4h_cut4h_9_Cell_Div_Initials_Epidermis_2	9_Cell_Div_Initials_Epidermis_2
AT3G50060	0.0620987	0.286514	0.542	0.435	1	AT3G50060	ctr4h_cut4h_9_Cell_Div_Initials_Epidermis_2	9_Cell_Div_Initials_Epidermis_2
AT4G276529	0.0622808	-0.295861	0.892	0.935	1	AT4G27652	ctr4h_cut4h_9_Cell_Div_Initials_Epidermis_2	9_Cell_Div_Initials_Epidermis_2
AT5G359407	0.0628602	-0.356884	0.783	0.935	1	AT5G35940	ctr4h_cut4h_9_Cell_Div_Initials_Epidermis_2	9_Cell_Div_Initials_Epidermis_2
AT3G126103	0.0630089	0.277415	0.566	0.435	1	AT3G12610	ctr4h_cut4h_9_Cell_Div_Initials_Epidermis_2	9_Cell_Div_Initials_Epidermis_2
AT3G03130	0.0630795	0.555226	0.627	0.609	1	AT3G03130	ctr4h_cut4h_9_Cell_Div_Initials_Epidermis_2	9_Cell_Div_Initials_Epidermis_2
AT5G277605	0.0633249	-0.255487	0.723	0.87	1	AT5G27760	ctr4h_cut4h_9_Cell_Div_Initials_Epidermis_2	9_Cell_Div_Initials_Epidermis_2
AT1G687954	0.0643359	0.442084	0.325	0.196	1	AT1G68795	ctr4h_cut4h_9_Cell_Div_Initials_Epidermis_2	9_Cell_Div_Initials_Epidermis_2
AT4G177902	0.067209	0.321162	0.735	0.717	1	AT4G17790	ctr4h_cut4h_9_Cell_Div_Initials_Epidermis_2	9_Cell_Div_Initials_Epidermis_2
AT4G374106	0.0673629	0.449281	0.807	0.783	1	AT4G37410	ctr4h_cut4h_9_Cell_Div_Initials_Epidermis_2	9_Cell_Div_Initials_Epidermis_2
AT1G154205	0.0674362	0.256512	0.867	0.87	1	AT1G15420	ctr4h_cut4h_9_Cell_Div_Initials_Epidermis_2	9_Cell_Div_Initials_Epidermis_2
AT3G027907	0.0678085	0.344821	0.831	0.826	1	AT3G02790	ctr4h_cut4h_9_Cell_Div_Initials_Epidermis_2	9_Cell_Div_Initials_Epidermis_2
AT3G153577	0.0709043	0.546646	0.771	0.761	1	AT3G15357	ctr4h_cut4h_9_Cell_Div_Initials_Epidermis_2	9_Cell_Div_Initials_Epidermis_2
AT1G7669010	0.0714484	0.701432	0.542	0.435	1	AT1G76690	ctr4h_cut4h_9_Cell_Div_Initials_Epidermis_2	9_Cell_Div_Initials_Epidermis_2
AT2G314001	0.073295	0.253955	0.494	0.37	1	AT2G31400	ctr4h_cut4h_9_Cell_Div_Initials_Epidermis_2	9_Cell_Div_Initials_Epidermis_2
AT3G560706	0.0736578	0.268425	0.892	0.87	1	AT3G56070	ctr4h_cut4h_9_Cell_Div_Initials_Epidermis_2	9_Cell_Div_Initials_Epidermis_2
ATMG005802	0.0739157	0.288027	0.494	0.413	1	ATMG00580	ctr4h_cut4h_9_Cell_Div_Initials_Epidermis_2	9_Cell_Div_Initials_Epidermis_2
AT1G0676012	0.0740349	0.419372	0.542	0.457	1	AT1G06760	ctr4h_cut4h_9_Cell_Div_Initials_Epidermis_2	9_Cell_Div_Initials_Epidermis_2
AT2G231104	0.0744665	0.333396	0.193	0.087	1	AT2G23110	ctr4h_cut4h_9_Cell_Div_Initials_Epidermis_2	9_Cell_Div_Initials_Epidermis_2
AT4G214506	0.0760851	0.390768	0.771	0.717	1	AT4G21450	ctr4h_cut4h_9_Cell_Div_Initials_Epidermis_2	9_Cell_Div_Initials_Epidermis_2
AT3G427903	0.0770938	0.267846	0.928	0.978	1	AT3G42790	ctr4h_cut4h_9_Cell_Div_Initials_Epidermis_2	9_Cell_Div_Initials_Epidermis_2
AT3G230006	0.0774843	0.254188	0.542	0.457	1	AT3G23000	ctr4h_cut4h_9_Cell_Div_Initials_Epidermis_2	9_Cell_Div_Initials_Epidermis_2
AT1G178607	0.0774979	-0.363549	0.47	0.652	1	AT1G17860	ctr4h_cut4h_9_Cell_Div_Initials_Epidermis_2	9_Cell_Div_Initials_Epidermis_2
AT2G233206	0.0791275	0.412508	0.747	0.696	1	AT2G23320	ctr4h_cut4h_9_Cell_Div_Initials_Epidermis_2	9_Cell_Div_Initials_Epidermis_2
AT1G688408	0.0794428	0.465998	0.687	0.652	1	AT1G68840	ctr4h_cut4h_9_Cell_Div_Initials_Epidermis_2	9_Cell_Div_Initials_Epidermis_2
AT2G4748512	0.0799979	0.824036	0.542	0.413	1	AT2G47485	ctr4h_cut4h_9_Cell_Div_Initials_Epidermis_2	9_Cell_Div_Initials_Epidermis_2
AT5G0879012	0.0800356	1.14016	0.964	0.978	1	AT5G08790	ctr4h_cut4h_9_Cell_Div_Initials_Epidermis_2	9_Cell_Div_Initials_Epidermis_2
AT2G035054	0.0801562	0.433855	0.53	0.478	1	AT2G03505	ctr4h_cut4h_9_Cell_Div_Initials_Epidermis_2	9_Cell_Div_Initials_Epidermis_2
AT4G053206	0.0804291	0.772034	0.928	0.957	1	AT4G05320	ctr4h_cut4h_9_Cell_Div_Initials_Epidermis_2	9_Cell_Div_Initials_Epidermis_2
AT2G313908	0.0804646	0.381223	0.988	1	1	AT2G31390	ctr4h_cut4h_9_Cell_Div_Initials_Epidermis_2	9_Cell_Div_Initials_Epidermis_2
AT1G529301	0.0807041	0.260611	0.735	0.783	1	AT1G52930	ctr4h_cut4h_9_Cell_Div_Initials_Epidermis_2	9_Cell_Div_Initials_Epidermis_2
AT5G195203	0.0826551	0.263478	0.735	0.804	1	AT5G19520	ctr4h_cut4h_9_Cell_Div_Initials_Epidermis_2	9_Cell_Div_Initials_Epidermis_2
AT2G299609	0.0829339	-0.397019	0.783	0.87	1	AT2G29960	ctr4h_cut4h_9_Cell_Div_Initials_Epidermis_2	9_Cell_Div_Initials_Epidermis_2
AT1G561107	0.0830533	0.301327	0.855	0.761	1	AT1G56110	ctr4h_cut4h_9_Cell_Div_Initials_Epidermis_2	9_Cell_Div_Initials_Epidermis_2
AT1G132201	0.0831856	0.250414	0.735	0.696	1	AT1G13220	ctr4h_cut4h_9_Cell_Div_Initials_Epidermis_2	9_Cell_Div_Initials_Epidermis_2
AT1G143704	0.0838229	0.355813	0.277	0.174	1	AT1G14370	ctr4h_cut4h_9_Cell_Div_Initials_Epidermis_2	9_Cell_Div_Initials_Epidermis_2
AT4G225907	0.0841433	-0.273009	0.542	0.761	1	AT4G22590	ctr4h_cut4h_9_Cell_Div_Initials_Epidermis_2	9_Cell_Div_Initials_Epidermis_2
AT4G131808	0.0843425	0.495168	0.675	0.63	1	AT4G13180	ctr4h_cut4h_9_Cell_Div_Initials_Epidermis_2	9_Cell_Div_Initials_Epidermis_2
AT1G6628010	0.0850984	-0.277541	0.687	0.87	1	AT1G66280	ctr4h_cut4h_9_Cell_Div_Initials_Epidermis_2	9_Cell_Div_Initials_Epidermis_2
AT2G3695013	0.0866314	0.674341	0.867	0.848	1	AT2G36950	ctr4h_cut4h_9_Cell_Div_Initials_Epidermis_2	9_Cell_Div_Initials_Epidermis_2
AT3G0588010	0.0879356	0.522853	0.723	0.587	1	AT3G05880	ctr4h_cut4h_9_Cell_Div_Initials_Epidermis_2	9_Cell_Div_Initials_Epidermis_2
AT5G2382012	0.088784	-0.268066	0.771	0.891	1	AT5G23820	ctr4h_cut4h_9_Cell_Div_Initials_Epidermis_2	9_Cell_Div_Initials_Epidermis_2
AT1G541005	0.0900778	0.311358	0.88	0.913	1	AT1G54100	ctr4h_cut4h_9_Cell_Div_Initials_Epidermis_2	9_Cell_Div_Initials_Epidermis_2
AT1G504904	0.0912209	0.302286	1	1	1	AT1G50490	ctr4h_cut4h_9_Cell_Div_Initials_Epidermis_2	9_Cell_Div_Initials_Epidermis_2
AT5G078603	0.0930706	0.565437	0.602	0.565	1	AT5G07860	ctr4h_cut4h_9_Cell_Div_Initials_Epidermis_2	9_Cell_Div_Initials_Epidermis_2
AT4G090308	0.0943413	-0.660412	0.855	0.804	1	AT4G09030	ctr4h_cut4h_9_Cell_Div_Initials_Epidermis_2	9_Cell_Div_Initials_Epidermis_2
AT1G2044010	0.0948428	1.1139	0.928	0.826	1	AT1G20440	ctr4h_cut4h_9_Cell_Div_Initials_Epidermis_2	9_Cell_Div_Initials_Epidermis_2
AT1G0782010	0.0988881	0.336756	0.843	0.848	1	AT1G07820	ctr4h_cut4h_9_Cell_Div_Initials_Epidermis_2	9_Cell_Div_Initials_Epidermis_2
AT1G483308	0.0991052	0.587356	0.771	0.783	1	AT1G48330	ctr4h_cut4h_9_Cell_Div_Initials_Epidermis_2	9_Cell_Div_Initials_Epidermis_2
ATCG001702	0.0991055	0.291373	0.639	0.565	1	ATCG00170	ctr4h_cut4h_9_Cell_Div_Initials_Epidermis_2	9_Cell_Div_Initials_Epidermis_2
AT4G304406	0.0996823	0.26333	0.506	0.435	1	AT4G30440	ctr4h_cut4h_9_Cell_Div_Initials_Epidermis_2	9_Cell_Div_Initials_Epidermis_2
AT5G251703	0.100269	0.287435	0.554	0.5	1	AT5G25170	ctr4h_cut4h_9_Cell_Div_Initials_Epidermis_2	9_Cell_Div_Initials_Epidermis_2
AT1G079856	0.100422	0.270651	0.458	0.326	1	AT1G07985	ctr4h_cut4h_9_Cell_Div_Initials_Epidermis_2	9_Cell_Div_Initials_Epidermis_2
AT5G106252	0.10069	0.616083	0.265	0.152	1	AT5G10625	ctr4h_cut4h_9_Cell_Div_Initials_Epidermis_2	9_Cell_Div_Initials_Epidermis_2
AT2G343406	0.101075	0.354403	0.434	0.283	1	AT2G34340	ctr4h_cut4h_9_Cell_Div_Initials_Epidermis_2	9_Cell_Div_Initials_Epidermis_2
AT4G157603	0.103196	0.42854	0.446	0.304	1	AT4G15760	ctr4h_cut4h_9_Cell_Div_Initials_Epidermis_2	9_Cell_Div_Initials_Epidermis_2
AT4G320303	0.107319	0.291851	0.651	0.63	1	AT4G32030	ctr4h_cut4h_9_Cell_Div_Initials_Epidermis_2	9_Cell_Div_Initials_Epidermis_2
AT2G4361015	0.108201	1.34813	0.843	0.739	1	AT2G43610	ctr4h_cut4h_9_Cell_Div_Initials_Epidermis_2	9_Cell_Div_Initials_Epidermis_2
AT2G182305	0.10835	0.351786	0.831	0.783	1	AT2G18230	ctr4h_cut4h_9_Cell_Div_Initials_Epidermis_2	9_Cell_Div_Initials_Epidermis_2
AT5G667807	0.111783	-0.25736	0.602	0.717	1	AT5G66780	ctr4h_cut4h_9_Cell_Div_Initials_Epidermis_2	9_Cell_Div_Initials_Epidermis_2
AT1G6960013	0.11454	0.422207	0.771	0.674	1	AT1G69600	ctr4h_cut4h_9_Cell_Div_Initials_Epidermis_2	9_Cell_Div_Initials_Epidermis_2
AT5G201905	0.114703	0.374241	0.88	0.87	1	AT5G20190	ctr4h_cut4h_9_Cell_Div_Initials_Epidermis_2	9_Cell_Div_Initials_Epidermis_2
AT4G138503	0.115277	0.327652	0.711	0.717	1	AT4G13850	ctr4h_cut4h_9_Cell_Div_Initials_Epidermis_2	9_Cell_Div_Initials_Epidermis_2
AT5G642609	0.118151	0.468528	0.663	0.565	1	AT5G64260	ctr4h_cut4h_9_Cell_Div_Initials_Epidermis_2	9_Cell_Div_Initials_Epidermis_2
AT3G230504	0.118158	-0.255619	0.59	0.739	1	AT3G23050	ctr4h_cut4h_9_Cell_Div_Initials_Epidermis_2	9_Cell_Div_Initials_Epidermis_2
AT1G16630	0.118746	0.304018	0.651	0.587	1	AT1G16630	ctr4h_cut4h_9_Cell_Div_Initials_Epidermis_2	9_Cell_Div_Initials_Epidermis_2
AT2G403404	0.119632	0.319837	0.349	0.261	1	AT2G40340	ctr4h_cut4h_9_Cell_Div_Initials_Epidermis_2	9_Cell_Div_Initials_Epidermis_2
AT2G154804	0.12142	0.420546	0.53	0.5	1	AT2G15480	ctr4h_cut4h_9_Cell_Div_Initials_Epidermis_2	9_Cell_Div_Initials_Epidermis_2
AT1G0568011	0.123096	0.714652	0.602	0.457	1	AT1G05680	ctr4h_cut4h_9_Cell_Div_Initials_Epidermis_2	9_Cell_Div_Initials_Epidermis_2
AT5G0141013	0.1244	0.843789	0.988	1	1	AT5G01410	ctr4h_cut4h_9_Cell_Div_Initials_Epidermis_2	9_Cell_Div_Initials_Epidermis_2
AT5G595106	0.124836	-0.269234	0.602	0.696	1	AT5G59510	ctr4h_cut4h_9_Cell_Div_Initials_Epidermis_2	9_Cell_Div_Initials_Epidermis_2
AT3G542003	0.125357	0.363134	0.614	0.609	1	AT3G54200	ctr4h_cut4h_9_Cell_Div_Initials_Epidermis_2	9_Cell_Div_Initials_Epidermis_2
AT3G126501	0.126553	0.304781	0.639	0.696	1	AT3G12650	ctr4h_cut4h_9_Cell_Div_Initials_Epidermis_2	9_Cell_Div_Initials_Epidermis_2
AT4G341504	0.127115	0.442347	0.771	0.783	1	AT4G34150	ctr4h_cut4h_9_Cell_Div_Initials_Epidermis_2	9_Cell_Div_Initials_Epidermis_2
AT3G559802	0.127174	0.307309	0.494	0.413	1	AT3G55980	ctr4h_cut4h_9_Cell_Div_Initials_Epidermis_2	9_Cell_Div_Initials_Epidermis_2
AT5G6425013	0.130572	0.770439	0.699	0.652	1	AT5G64250	ctr4h_cut4h_9_Cell_Div_Initials_Epidermis_2	9_Cell_Div_Initials_Epidermis_2
AT3G07320	0.135102	0.271387	0.59	0.5	1	AT3G07320	ctr4h_cut4h_9_Cell_Div_Initials_Epidermis_2	9_Cell_Div_Initials_Epidermis_2
AT3G571506	0.135482	0.353116	0.807	0.804	1	AT3G57150	ctr4h_cut4h_9_Cell_Div_Initials_Epidermis_2	9_Cell_Div_Initials_Epidermis_2
AT1G182107	0.136262	0.370988	0.988	0.978	1	AT1G18210	ctr4h_cut4h_9_Cell_Div_Initials_Epidermis_2	9_Cell_Div_Initials_Epidermis_2
AT3G164503	0.136282	0.361448	0.253	0.152	1	AT3G16450	ctr4h_cut4h_9_Cell_Div_Initials_Epidermis_2	9_Cell_Div_Initials_Epidermis_2
AT5G489301	0.138094	0.303347	0.361	0.283	1	AT5G48930	ctr4h_cut4h_9_Cell_Div_Initials_Epidermis_2	9_Cell_Div_Initials_Epidermis_2
AT2G471407	0.138179	0.655869	0.675	0.717	1	AT2G47140	ctr4h_cut4h_9_Cell_Div_Initials_Epidermis_2	9_Cell_Div_Initials_Epidermis_2
AT5G357403	0.139471	-0.326281	0.072	0.152	1	AT5G35740	ctr4h_cut4h_9_Cell_Div_Initials_Epidermis_2	9_Cell_Div_Initials_Epidermis_2
AT4G384702	0.143133	0.340871	0.639	0.63	1	AT4G38470	ctr4h_cut4h_9_Cell_Div_Initials_Epidermis_2	9_Cell_Div_Initials_Epidermis_2
AT2G2590010	0.144541	0.512774	0.651	0.565	1	AT2G25900	ctr4h_cut4h_9_Cell_Div_Initials_Epidermis_2	9_Cell_Div_Initials_Epidermis_2
AT5G19070	0.144554	0.334115	0.482	0.413	1	AT5G19070	ctr4h_cut4h_9_Cell_Div_Initials_Epidermis_2	9_Cell_Div_Initials_Epidermis_2
AT1G625707	0.146973	0.555304	0.518	0.435	1	AT1G62570	ctr4h_cut4h_9_Cell_Div_Initials_Epidermis_2	9_Cell_Div_Initials_Epidermis_2
AT2G3086012	0.147599	2.03811	0.53	0.522	1	AT2G30860	ctr4h_cut4h_9_Cell_Div_Initials_Epidermis_2	9_Cell_Div_Initials_Epidermis_2
AT1G171808	0.150051	-0.296263	0.819	1	1	AT1G17180	ctr4h_cut4h_9_Cell_Div_Initials_Epidermis_2	9_Cell_Div_Initials_Epidermis_2
AT3G245033	0.150635	0.299421	0.349	0.261	1	AT3G24503	ctr4h_cut4h_9_Cell_Div_Initials_Epidermis_2	9_Cell_Div_Initials_Epidermis_2
AT2G4000011	0.152707	-0.253335	0.771	0.826	1	AT2G40000	ctr4h_cut4h_9_Cell_Div_Initials_Epidermis_2	9_Cell_Div_Initials_Epidermis_2
AT3G537509	0.153098	0.256056	0.795	0.826	1	AT3G53750	ctr4h_cut4h_9_Cell_Div_Initials_Epidermis_2	9_Cell_Div_Initials_Epidermis_2
AT5G023809	0.15398	0.500852	0.759	0.717	1	AT5G02380	ctr4h_cut4h_9_Cell_Div_Initials_Epidermis_2	9_Cell_Div_Initials_Epidermis_2
AT4G308002	0.155956	0.252576	0.819	0.783	1	AT4G30800	ctr4h_cut4h_9_Cell_Div_Initials_Epidermis_2	9_Cell_Div_Initials_Epidermis_2
AT1G510608	0.157627	0.595329	0.843	0.891	1	AT1G51060	ctr4h_cut4h_9_Cell_Div_Initials_Epidermis_2	9_Cell_Div_Initials_Epidermis_2
AT2G227702	0.159426	0.316861	0.458	0.348	1	AT2G22770	ctr4h_cut4h_9_Cell_Div_Initials_Epidermis_2	9_Cell_Div_Initials_Epidermis_2
AT3G463207	0.161013	0.631185	0.217	0.13	1	AT3G46320	ctr4h_cut4h_9_Cell_Div_Initials_Epidermis_2	9_Cell_Div_Initials_Epidermis_2
AT3G164405	0.161443	0.447687	0.12	0.043	1	AT3G16440	ctr4h_cut4h_9_Cell_Div_Initials_Epidermis_2	9_Cell_Div_Initials_Epidermis_2
AT3G164305	0.164615	0.269073	0.313	0.217	1	AT3G16430	ctr4h_cut4h_9_Cell_Div_Initials_Epidermis_2	9_Cell_Div_Initials_Epidermis_2
AT3G239903	0.165266	0.333937	0.783	0.913	1	AT3G23990	ctr4h_cut4h_9_Cell_Div_Initials_Epidermis_2	9_Cell_Div_Initials_Epidermis_2
AT1G758006	0.16557	0.410712	0.494	0.457	1	AT1G75800	ctr4h_cut4h_9_Cell_Div_Initials_Epidermis_2	9_Cell_Div_Initials_Epidermis_2
AT1G291955	0.165737	0.283591	0.614	0.565	1	AT1G29195	ctr4h_cut4h_9_Cell_Div_Initials_Epidermis_2	9_Cell_Div_Initials_Epidermis_2
AT4G302108	0.167986	0.301195	0.614	0.543	1	AT4G30210	ctr4h_cut4h_9_Cell_Div_Initials_Epidermis_2	9_Cell_Div_Initials_Epidermis_2
AT5G555201	0.168087	0.254275	0.53	0.478	1	AT5G55520	ctr4h_cut4h_9_Cell_Div_Initials_Epidermis_2	9_Cell_Div_Initials_Epidermis_2
AT2G438208	0.169027	0.346369	0.422	0.326	1	AT2G43820	ctr4h_cut4h_9_Cell_Div_Initials_Epidermis_2	9_Cell_Div_Initials_Epidermis_2
AT4G155504	0.170423	0.278063	0.482	0.391	1	AT4G15550	ctr4h_cut4h_9_Cell_Div_Initials_Epidermis_2	9_Cell_Div_Initials_Epidermis_2
AT2G3747011	0.170674	0.699012	0.783	0.696	1	AT2G37470	ctr4h_cut4h_9_Cell_Div_Initials_Epidermis_2	9_Cell_Div_Initials_Epidermis_2
AT3G164609	0.171767	-0.303329	0.735	0.87	1	AT3G16460	ctr4h_cut4h_9_Cell_Div_Initials_Epidermis_2	9_Cell_Div_Initials_Epidermis_2
AT2G2312011	0.172348	0.445834	0.892	1	1	AT2G23120	ctr4h_cut4h_9_Cell_Div_Initials_Epidermis_2	9_Cell_Div_Initials_Epidermis_2
ATCG004705	0.173044	0.256886	0.819	0.87	1	ATCG00470	ctr4h_cut4h_9_Cell_Div_Initials_Epidermis_2	9_Cell_Div_Initials_Epidermis_2
AT1G526909	0.176394	0.850207	0.337	0.217	1	AT1G52690	ctr4h_cut4h_9_Cell_Div_Initials_Epidermis_2	9_Cell_Div_Initials_Epidermis_2
AT2G376006	0.177106	0.258028	0.976	1	1	AT2G37600	ctr4h_cut4h_9_Cell_Div_Initials_Epidermis_2	9_Cell_Div_Initials_Epidermis_2
AT5G467009	0.177355	-0.256635	0.506	0.696	1	AT5G46700	ctr4h_cut4h_9_Cell_Div_Initials_Epidermis_2	9_Cell_Div_Initials_Epidermis_2
AT1G531806	0.179295	0.32508	0.795	0.804	1	AT1G53180	ctr4h_cut4h_9_Cell_Div_Initials_Epidermis_2	9_Cell_Div_Initials_Epidermis_2
AT5G633204	0.181545	0.302847	0.771	0.761	1	AT5G63320	ctr4h_cut4h_9_Cell_Div_Initials_Epidermis_2	9_Cell_Div_Initials_Epidermis_2
AT3G519102	0.182632	0.321427	0.434	0.348	1	AT3G51910	ctr4h_cut4h_9_Cell_Div_Initials_Epidermis_2	9_Cell_Div_Initials_Epidermis_2
AT3G594803	0.183025	0.509871	0.434	0.326	1	AT3G59480	ctr4h_cut4h_9_Cell_Div_Initials_Epidermis_2	9_Cell_Div_Initials_Epidermis_2
AT2G1597010	0.191587	-0.514858	0.759	0.87	1	AT2G15970	ctr4h_cut4h_9_Cell_Div_Initials_Epidermis_2	9_Cell_Div_Initials_Epidermis_2
AT4G050506	0.201893	0.461025	0.916	0.957	1	AT4G05050	ctr4h_cut4h_9_Cell_Div_Initials_Epidermis_2	9_Cell_Div_Initials_Epidermis_2
AT3G5373011	0.203519	0.334399	0.627	0.543	1	AT3G53730	ctr4h_cut4h_9_Cell_Div_Initials_Epidermis_2	9_Cell_Div_Initials_Epidermis_2
AT5G025009	0.207232	0.257834	0.988	1	1	AT5G02500	ctr4h_cut4h_9_Cell_Div_Initials_Epidermis_2	9_Cell_Div_Initials_Epidermis_2
AT4G251004	0.214692	0.406864	0.843	0.891	1	AT4G25100	ctr4h_cut4h_9_Cell_Div_Initials_Epidermis_2	9_Cell_Div_Initials_Epidermis_2
ATCG008001	0.214734	0.298922	0.723	0.761	1	ATCG00800	ctr4h_cut4h_9_Cell_Div_Initials_Epidermis_2	9_Cell_Div_Initials_Epidermis_2
AT1G224003	0.217594	0.303666	0.434	0.348	1	AT1G22400	ctr4h_cut4h_9_Cell_Div_Initials_Epidermis_2	9_Cell_Div_Initials_Epidermis_2
AT1G431609	0.220311	0.928807	0.494	0.391	1	AT1G43160	ctr4h_cut4h_9_Cell_Div_Initials_Epidermis_2	9_Cell_Div_Initials_Epidermis_2
AT3G043305	0.220638	-0.276881	0.084	0.152	1	AT3G04330	ctr4h_cut4h_9_Cell_Div_Initials_Epidermis_2	9_Cell_Div_Initials_Epidermis_2
AT3G178105	0.226069	0.34318	0.687	0.696	1	AT3G17810	ctr4h_cut4h_9_Cell_Div_Initials_Epidermis_2	9_Cell_Div_Initials_Epidermis_2
AT5G53200	0.229199	0.262565	0.277	0.217	1	AT5G53200	ctr4h_cut4h_9_Cell_Div_Initials_Epidermis_2	9_Cell_Div_Initials_Epidermis_2
ATCG007403	0.22928	0.285146	0.783	0.826	1	ATCG00740	ctr4h_cut4h_9_Cell_Div_Initials_Epidermis_2	9_Cell_Div_Initials_Epidermis_2
AT4G282403	0.231126	-0.251433	0.771	0.761	1	AT4G28240	ctr4h_cut4h_9_Cell_Div_Initials_Epidermis_2	9_Cell_Div_Initials_Epidermis_2
AT5G202508	0.233394	-0.30477	0.639	0.696	1	AT5G20250	ctr4h_cut4h_9_Cell_Div_Initials_Epidermis_2	9_Cell_Div_Initials_Epidermis_2
AT5G5437011	0.235098	-1.13035	0.277	0.391	1	AT5G54370	ctr4h_cut4h_9_Cell_Div_Initials_Epidermis_2	9_Cell_Div_Initials_Epidermis_2
AT4G339402	0.239	0.292521	0.59	0.609	1	AT4G33940	ctr4h_cut4h_9_Cell_Div_Initials_Epidermis_2	9_Cell_Div_Initials_Epidermis_2
AT5G481809	0.244532	0.408457	0.759	0.696	1	AT5G48180	ctr4h_cut4h_9_Cell_Div_Initials_Epidermis_2	9_Cell_Div_Initials_Epidermis_2
AT3G141901	0.247041	0.474994	0.47	0.478	1	AT3G14190	ctr4h_cut4h_9_Cell_Div_Initials_Epidermis_2	9_Cell_Div_Initials_Epidermis_2
AT2G4484010	0.258328	0.299543	0.614	0.63	1	AT2G44840	ctr4h_cut4h_9_Cell_Div_Initials_Epidermis_2	9_Cell_Div_Initials_Epidermis_2
AT4G000804	0.260555	0.297447	0.482	0.63	1	AT4G00080	ctr4h_cut4h_9_Cell_Div_Initials_Epidermis_2	9_Cell_Div_Initials_Epidermis_2
AT3G612603	0.260843	0.28205	0.627	0.565	1	AT3G61260	ctr4h_cut4h_9_Cell_Div_Initials_Epidermis_2	9_Cell_Div_Initials_Epidermis_2
AT2G154902	0.267449	0.440562	0.795	0.783	1	AT2G15490	ctr4h_cut4h_9_Cell_Div_Initials_Epidermis_2	9_Cell_Div_Initials_Epidermis_2
AT5G451005	0.267485	0.291303	0.651	0.674	1	AT5G45100	ctr4h_cut4h_9_Cell_Div_Initials_Epidermis_2	9_Cell_Div_Initials_Epidermis_2
AT5G5969012	0.268569	0.582079	0.542	0.457	1	AT5G59690	ctr4h_cut4h_9_Cell_Div_Initials_Epidermis_2	9_Cell_Div_Initials_Epidermis_2
AT4G197005	0.277084	0.405232	0.855	0.783	1	AT4G19700	ctr4h_cut4h_9_Cell_Div_Initials_Epidermis_2	9_Cell_Div_Initials_Epidermis_2
AT1G808409	0.277349	0.585817	0.506	0.5	1	AT1G80840	ctr4h_cut4h_9_Cell_Div_Initials_Epidermis_2	9_Cell_Div_Initials_Epidermis_2
AT3G073509	0.281198	0.278003	0.542	0.587	1	AT3G07350	ctr4h_cut4h_9_Cell_Div_Initials_Epidermis_2	9_Cell_Div_Initials_Epidermis_2
AT4G235903	0.282941	0.347396	0.482	0.478	1	AT4G23590	ctr4h_cut4h_9_Cell_Div_Initials_Epidermis_2	9_Cell_Div_Initials_Epidermis_2
AT1G256822	0.285757	0.278601	0.554	0.543	1	AT1G25682	ctr4h_cut4h_9_Cell_Div_Initials_Epidermis_2	9_Cell_Div_Initials_Epidermis_2
AT4G374501	0.286103	0.281847	0.41	0.391	1	AT4G37450	ctr4h_cut4h_9_Cell_Div_Initials_Epidermis_2	9_Cell_Div_Initials_Epidermis_2
AT5G574202	0.286251	0.313093	0.301	0.239	1	AT5G57420	ctr4h_cut4h_9_Cell_Div_Initials_Epidermis_2	9_Cell_Div_Initials_Epidermis_2
AT4G3909014	0.289306	0.459321	0.964	0.957	1	AT4G39090	ctr4h_cut4h_9_Cell_Div_Initials_Epidermis_2	9_Cell_Div_Initials_Epidermis_2
AT1G139905	0.29001	0.327172	0.518	0.543	1	AT1G13990	ctr4h_cut4h_9_Cell_Div_Initials_Epidermis_2	9_Cell_Div_Initials_Epidermis_2
AT5G138708	0.290989	0.660069	0.639	0.63	1	AT5G13870	ctr4h_cut4h_9_Cell_Div_Initials_Epidermis_2	9_Cell_Div_Initials_Epidermis_2
AT3G020409	0.297511	0.562598	0.602	0.522	1	AT3G02040	ctr4h_cut4h_9_Cell_Div_Initials_Epidermis_2	9_Cell_Div_Initials_Epidermis_2
AT1G500608	0.30159	-0.468929	0.157	0.087	1	AT1G50060	ctr4h_cut4h_9_Cell_Div_Initials_Epidermis_2	9_Cell_Div_Initials_Epidermis_2
AT3G528007	0.301748	0.402132	0.94	0.935	1	AT3G52800	ctr4h_cut4h_9_Cell_Div_Initials_Epidermis_2	9_Cell_Div_Initials_Epidermis_2
AT1G0740011	0.304775	0.557886	0.217	0.152	1	AT1G07400	ctr4h_cut4h_9_Cell_Div_Initials_Epidermis_2	9_Cell_Div_Initials_Epidermis_2
AT2G289004	0.306036	0.543048	0.651	0.674	1	AT2G28900	ctr4h_cut4h_9_Cell_Div_Initials_Epidermis_2	9_Cell_Div_Initials_Epidermis_2
AT4G1488011	0.312133	0.28704	0.892	0.957	1	AT4G14880	ctr4h_cut4h_9_Cell_Div_Initials_Epidermis_2	9_Cell_Div_Initials_Epidermis_2
AT4G341316	0.31438	0.267185	0.229	0.174	1	AT4G34131	ctr4h_cut4h_9_Cell_Div_Initials_Epidermis_2	9_Cell_Div_Initials_Epidermis_2
AT4G159109	0.314643	0.271962	1	0.978	1	AT4G15910	ctr4h_cut4h_9_Cell_Div_Initials_Epidermis_2	9_Cell_Div_Initials_Epidermis_2
AT3G092608	0.317634	-0.278064	0.783	0.848	1	AT3G09260	ctr4h_cut4h_9_Cell_Div_Initials_Epidermis_2	9_Cell_Div_Initials_Epidermis_2
AT1G085706	0.320995	0.36115	0.602	0.609	1	AT1G08570	ctr4h_cut4h_9_Cell_Div_Initials_Epidermis_2	9_Cell_Div_Initials_Epidermis_2
AT1G697608	0.321242	0.327532	0.843	0.913	1	AT1G69760	ctr4h_cut4h_9_Cell_Div_Initials_Epidermis_2	9_Cell_Div_Initials_Epidermis_2
AT5G598206	0.343156	0.426662	0.771	0.848	1	AT5G59820	ctr4h_cut4h_9_Cell_Div_Initials_Epidermis_2	9_Cell_Div_Initials_Epidermis_2
AT1G758602	0.360821	0.365451	0.554	0.609	1	AT1G75860	ctr4h_cut4h_9_Cell_Div_Initials_Epidermis_2	9_Cell_Div_Initials_Epidermis_2
AT5G549403	0.365724	0.407478	0.855	0.783	1	AT5G54940	ctr4h_cut4h_9_Cell_Div_Initials_Epidermis_2	9_Cell_Div_Initials_Epidermis_2
AT5G109808	0.369529	0.819897	0.976	1	1	AT5G10980	ctr4h_cut4h_9_Cell_Div_Initials_Epidermis_2	9_Cell_Div_Initials_Epidermis_2
AT1G662707	0.372757	-0.519127	0.566	0.609	1	AT1G66270	ctr4h_cut4h_9_Cell_Div_Initials_Epidermis_2	9_Cell_Div_Initials_Epidermis_2
AT1G748409	0.374796	0.339403	0.964	1	1	AT1G74840	ctr4h_cut4h_9_Cell_Div_Initials_Epidermis_2	9_Cell_Div_Initials_Epidermis_2
AT3G289101	0.375733	0.27948	0.265	0.196	1	AT3G28910	ctr4h_cut4h_9_Cell_Div_Initials_Epidermis_2	9_Cell_Div_Initials_Epidermis_2
AT5G1174013	0.376123	0.360992	0.988	0.978	1	AT5G11740	ctr4h_cut4h_9_Cell_Div_Initials_Epidermis_2	9_Cell_Div_Initials_Epidermis_2
AT5G565408	0.386097	0.34999	0.145	0.217	1	AT5G56540	ctr4h_cut4h_9_Cell_Div_Initials_Epidermis_2	9_Cell_Div_Initials_Epidermis_2
AT3G2559711	0.389551	0.3433	0.53	0.739	1	AT3G25597	ctr4h_cut4h_9_Cell_Div_Initials_Epidermis_2	9_Cell_Div_Initials_Epidermis_2
AT5G486553	0.397257	0.281755	0.843	0.935	1	AT5G48655	ctr4h_cut4h_9_Cell_Div_Initials_Epidermis_2	9_Cell_Div_Initials_Epidermis_2
AT1G090709	0.405441	0.955781	0.711	0.761	1	AT1G09070	ctr4h_cut4h_9_Cell_Div_Initials_Epidermis_2	9_Cell_Div_Initials_Epidermis_2
AT4G3601010	0.407026	0.869671	0.614	0.674	1	AT4G36010	ctr4h_cut4h_9_Cell_Div_Initials_Epidermis_2	9_Cell_Div_Initials_Epidermis_2
AT2G414205	0.411458	0.301777	0.916	0.935	1	AT2G41420	ctr4h_cut4h_9_Cell_Div_Initials_Epidermis_2	9_Cell_Div_Initials_Epidermis_2
AT1G5205010	0.442154	-0.264141	0.108	0.152	1	AT1G52050	ctr4h_cut4h_9_Cell_Div_Initials_Epidermis_2	9_Cell_Div_Initials_Epidermis_2
AT1G171709	0.448737	0.470557	0.892	0.935	1	AT1G17170	ctr4h_cut4h_9_Cell_Div_Initials_Epidermis_2	9_Cell_Div_Initials_Epidermis_2
AT1G802403	0.450321	0.309616	0.361	0.348	1	AT1G80240	ctr4h_cut4h_9_Cell_Div_Initials_Epidermis_2	9_Cell_Div_Initials_Epidermis_2
AT4G120407	0.450392	0.316421	1	0.978	1	AT4G12040	ctr4h_cut4h_9_Cell_Div_Initials_Epidermis_2	9_Cell_Div_Initials_Epidermis_2
AT1G623005	0.452987	0.267223	0.651	0.783	1	AT1G62300	ctr4h_cut4h_9_Cell_Div_Initials_Epidermis_2	9_Cell_Div_Initials_Epidermis_2
AT3G178602	0.460805	0.336396	0.602	0.587	1	AT3G17860	ctr4h_cut4h_9_Cell_Div_Initials_Epidermis_2	9_Cell_Div_Initials_Epidermis_2
ATMG002703	0.464039	0.319166	0.699	0.717	1	ATMG00270	ctr4h_cut4h_9_Cell_Div_Initials_Epidermis_2	9_Cell_Div_Initials_Epidermis_2
AT5G546408	0.464896	0.290432	0.614	0.63	1	AT5G54640	ctr4h_cut4h_9_Cell_Div_Initials_Epidermis_2	9_Cell_Div_Initials_Epidermis_2
AT4G20380	0.476681	0.252659	0.53	0.587	1	AT4G20380	ctr4h_cut4h_9_Cell_Div_Initials_Epidermis_2	9_Cell_Div_Initials_Epidermis_2
AT3G1251010	0.4786	0.383577	0.699	0.848	1	AT3G12510	ctr4h_cut4h_9_Cell_Div_Initials_Epidermis_2	9_Cell_Div_Initials_Epidermis_2
AT3G523608	0.481366	0.322267	0.663	0.804	1	AT3G52360	ctr4h_cut4h_9_Cell_Div_Initials_Epidermis_2	9_Cell_Div_Initials_Epidermis_2
ATMG006603	0.481437	0.256173	0.639	0.717	1	ATMG00660	ctr4h_cut4h_9_Cell_Div_Initials_Epidermis_2	9_Cell_Div_Initials_Epidermis_2
AT3G5688012	0.482563	0.312936	0.807	0.891	1	AT3G56880	ctr4h_cut4h_9_Cell_Div_Initials_Epidermis_2	9_Cell_Div_Initials_Epidermis_2
AT3G5097011	0.484991	0.423583	0.94	0.935	1	AT3G50970	ctr4h_cut4h_9_Cell_Div_Initials_Epidermis_2	9_Cell_Div_Initials_Epidermis_2
AT1G332802	0.488796	0.292708	0.253	0.217	1	AT1G33280	ctr4h_cut4h_9_Cell_Div_Initials_Epidermis_2	9_Cell_Div_Initials_Epidermis_2
AT1G217901	0.494581	0.256395	0.373	0.37	1	AT1G21790	ctr4h_cut4h_9_Cell_Div_Initials_Epidermis_2	9_Cell_Div_Initials_Epidermis_2
AT5G056009	0.503949	0.35784	0.301	0.261	1	AT5G05600	ctr4h_cut4h_9_Cell_Div_Initials_Epidermis_2	9_Cell_Div_Initials_Epidermis_2
AT5G276706	0.506848	0.280404	0.807	0.804	1	AT5G27670	ctr4h_cut4h_9_Cell_Div_Initials_Epidermis_2	9_Cell_Div_Initials_Epidermis_2
AT2G295006	0.507848	0.601286	0.41	0.391	1	AT2G29500	ctr4h_cut4h_9_Cell_Div_Initials_Epidermis_2	9_Cell_Div_Initials_Epidermis_2
AT1G665807	0.514721	0.312981	1	1	1	AT1G66580	ctr4h_cut4h_9_Cell_Div_Initials_Epidermis_2	9_Cell_Div_Initials_Epidermis_2
AT3G4834010	0.524939	-0.277528	0.205	0.261	1	AT3G48340	ctr4h_cut4h_9_Cell_Div_Initials_Epidermis_2	9_Cell_Div_Initials_Epidermis_2
AT3G055009	0.55345	0.727925	0.916	0.957	1	AT3G05500	ctr4h_cut4h_9_Cell_Div_Initials_Epidermis_2	9_Cell_Div_Initials_Epidermis_2
AT4G222204	0.556813	0.276764	1	1	1	AT4G22220	ctr4h_cut4h_9_Cell_Div_Initials_Epidermis_2	9_Cell_Div_Initials_Epidermis_2
AT2G387505	0.559726	0.310787	0.313	0.326	1	AT2G38750	ctr4h_cut4h_9_Cell_Div_Initials_Epidermis_2	9_Cell_Div_Initials_Epidermis_2
AT2G4110010	0.564246	0.348383	0.446	0.587	1	AT2G41100	ctr4h_cut4h_9_Cell_Div_Initials_Epidermis_2	9_Cell_Div_Initials_Epidermis_2
AT3G460306	0.574393	0.36942	0.687	0.696	1	AT3G46030	ctr4h_cut4h_9_Cell_Div_Initials_Epidermis_2	9_Cell_Div_Initials_Epidermis_2
AT4G192008	0.596749	0.254882	0.831	0.957	1	AT4G19200	ctr4h_cut4h_9_Cell_Div_Initials_Epidermis_2	9_Cell_Div_Initials_Epidermis_2
AT1G566001	0.606721	0.259822	0.241	0.217	1	AT1G56600	ctr4h_cut4h_9_Cell_Div_Initials_Epidermis_2	9_Cell_Div_Initials_Epidermis_2
AT5G0226010	0.627515	0.318397	0.783	0.957	1	AT5G02260	ctr4h_cut4h_9_Cell_Div_Initials_Epidermis_2	9_Cell_Div_Initials_Epidermis_2
AT2G319456	0.656159	0.358659	0.41	0.543	1	AT2G31945	ctr4h_cut4h_9_Cell_Div_Initials_Epidermis_2	9_Cell_Div_Initials_Epidermis_2
AT3G459305	0.656531	0.25274	0.301	0.304	1	AT3G45930	ctr4h_cut4h_9_Cell_Div_Initials_Epidermis_2	9_Cell_Div_Initials_Epidermis_2
AT5G551808	0.658062	0.427809	0.747	0.826	1	AT5G55180	ctr4h_cut4h_9_Cell_Div_Initials_Epidermis_2	9_Cell_Div_Initials_Epidermis_2
AT1G133606	0.674095	0.311484	0.602	0.63	1	AT1G13360	ctr4h_cut4h_9_Cell_Div_Initials_Epidermis_2	9_Cell_Div_Initials_Epidermis_2
AT2G013404	0.675653	0.339051	0.434	0.5	1	AT2G01340	ctr4h_cut4h_9_Cell_Div_Initials_Epidermis_2	9_Cell_Div_Initials_Epidermis_2
AT5G191109	0.676675	0.40801	0.723	0.957	1	AT5G19110	ctr4h_cut4h_9_Cell_Div_Initials_Epidermis_2	9_Cell_Div_Initials_Epidermis_2
AT5G030309	0.680288	0.472395	0.783	0.848	1	AT5G03030	ctr4h_cut4h_9_Cell_Div_Initials_Epidermis_2	9_Cell_Div_Initials_Epidermis_2
AT2G400953	0.689918	0.273375	0.325	0.413	1	AT2G40095	ctr4h_cut4h_9_Cell_Div_Initials_Epidermis_2	9_Cell_Div_Initials_Epidermis_2
AT1G7041010	0.706683	0.403135	0.651	0.674	1	AT1G70410	ctr4h_cut4h_9_Cell_Div_Initials_Epidermis_2	9_Cell_Div_Initials_Epidermis_2
AT4G309606	0.707757	0.260135	0.41	0.413	1	AT4G30960	ctr4h_cut4h_9_Cell_Div_Initials_Epidermis_2	9_Cell_Div_Initials_Epidermis_2
AT5G147308	0.718534	0.352573	0.687	0.783	1	AT5G14730	ctr4h_cut4h_9_Cell_Div_Initials_Epidermis_2	9_Cell_Div_Initials_Epidermis_2
AT5G599707	0.729206	0.330083	0.687	0.739	1	AT5G59970	ctr4h_cut4h_9_Cell_Div_Initials_Epidermis_2	9_Cell_Div_Initials_Epidermis_2
AT2G432906	0.729677	0.275885	0.542	0.63	1	AT2G43290	ctr4h_cut4h_9_Cell_Div_Initials_Epidermis_2	9_Cell_Div_Initials_Epidermis_2
AT1G540108	0.738563	-0.276289	0.53	0.5	1	AT1G54010	ctr4h_cut4h_9_Cell_Div_Initials_Epidermis_2	9_Cell_Div_Initials_Epidermis_2
ATCG011303	0.743606	0.256403	0.928	0.891	1	ATCG01130	ctr4h_cut4h_9_Cell_Div_Initials_Epidermis_2	9_Cell_Div_Initials_Epidermis_2
AT2G294205	0.745444	0.290335	0.916	0.891	1	AT2G29420	ctr4h_cut4h_9_Cell_Div_Initials_Epidermis_2	9_Cell_Div_Initials_Epidermis_2
AT2G181935	0.746518	0.258389	0.458	0.478	1	AT2G18193	ctr4h_cut4h_9_Cell_Div_Initials_Epidermis_2	9_Cell_Div_Initials_Epidermis_2
AT1G168503	0.748595	0.28696	0.422	0.5	1	AT1G16850	ctr4h_cut4h_9_Cell_Div_Initials_Epidermis_2	9_Cell_Div_Initials_Epidermis_2
AT3G046407	0.765456	0.503027	0.795	0.87	1	AT3G04640	ctr4h_cut4h_9_Cell_Div_Initials_Epidermis_2	9_Cell_Div_Initials_Epidermis_2
AT1G153302	0.766473	0.334142	0.313	0.304	1	AT1G15330	ctr4h_cut4h_9_Cell_Div_Initials_Epidermis_2	9_Cell_Div_Initials_Epidermis_2
AT4G260804	0.77577	0.285972	0.578	0.63	1	AT4G26080	ctr4h_cut4h_9_Cell_Div_Initials_Epidermis_2	9_Cell_Div_Initials_Epidermis_2
AT5G017506	0.788574	0.390368	0.566	0.609	1	AT5G01750	ctr4h_cut4h_9_Cell_Div_Initials_Epidermis_2	9_Cell_Div_Initials_Epidermis_2
AT1G540502	0.813832	0.331302	0.253	0.304	1	AT1G54050	ctr4h_cut4h_9_Cell_Div_Initials_Epidermis_2	9_Cell_Div_Initials_Epidermis_2
AT5G652075	0.826606	0.392153	0.855	0.891	1	AT5G65207	ctr4h_cut4h_9_Cell_Div_Initials_Epidermis_2	9_Cell_Div_Initials_Epidermis_2
AT3G100207	0.826855	0.260903	0.723	0.717	1	AT3G10020	ctr4h_cut4h_9_Cell_Div_Initials_Epidermis_2	9_Cell_Div_Initials_Epidermis_2
AT1G071357	0.827248	0.30453	0.361	0.391	1	AT1G07135	ctr4h_cut4h_9_Cell_Div_Initials_Epidermis_2	9_Cell_Div_Initials_Epidermis_2
AT1G200708	0.83575	0.887592	0.506	0.696	1	AT1G20070	ctr4h_cut4h_9_Cell_Div_Initials_Epidermis_2	9_Cell_Div_Initials_Epidermis_2
AT1G032207	0.840224	0.276367	0.94	0.978	1	AT1G03220	ctr4h_cut4h_9_Cell_Div_Initials_Epidermis_2	9_Cell_Div_Initials_Epidermis_2
AT3G058909	0.876648	0.370021	0.795	0.913	1	AT3G05890	ctr4h_cut4h_9_Cell_Div_Initials_Epidermis_2	9_Cell_Div_Initials_Epidermis_2
AT1G7618012	0.876874	0.499927	0.94	0.87	1	AT1G76180	ctr4h_cut4h_9_Cell_Div_Initials_Epidermis_2	9_Cell_Div_Initials_Epidermis_2
AT1G451459	0.884258	0.332692	0.542	0.652	1	AT1G45145	ctr4h_cut4h_9_Cell_Div_Initials_Epidermis_2	9_Cell_Div_Initials_Epidermis_2
AT1G229854	0.891471	0.325696	0.482	0.543	1	AT1G22985	ctr4h_cut4h_9_Cell_Div_Initials_Epidermis_2	9_Cell_Div_Initials_Epidermis_2
AT5G1040011	0.892827	0.269642	0.494	0.478	1	AT5G10400	ctr4h_cut4h_9_Cell_Div_Initials_Epidermis_2	9_Cell_Div_Initials_Epidermis_2
AT1G17620	0.894222	0.308741	0.59	0.783	1	AT1G17620	ctr4h_cut4h_9_Cell_Div_Initials_Epidermis_2	9_Cell_Div_Initials_Epidermis_2
AT5G659252	0.89882	0.28743	0.663	0.761	1	AT5G65925	ctr4h_cut4h_9_Cell_Div_Initials_Epidermis_2	9_Cell_Div_Initials_Epidermis_2
AT3G460804	0.899328	0.264813	0.133	0.152	1	AT3G46080	ctr4h_cut4h_9_Cell_Div_Initials_Epidermis_2	9_Cell_Div_Initials_Epidermis_2
AT5G643104	0.911908	0.406897	0.988	1	1	AT5G64310	ctr4h_cut4h_9_Cell_Div_Initials_Epidermis_2	9_Cell_Div_Initials_Epidermis_2
AT3G2874010	0.911986	0.338961	0.361	0.391	1	AT3G28740	ctr4h_cut4h_9_Cell_Div_Initials_Epidermis_2	9_Cell_Div_Initials_Epidermis_2
AT2G178406	0.914625	0.641997	0.627	0.826	1	AT2G17840	ctr4h_cut4h_9_Cell_Div_Initials_Epidermis_2	9_Cell_Div_Initials_Epidermis_2
AT1G715206	0.921704	0.296769	0.614	0.674	1	AT1G71520	ctr4h_cut4h_9_Cell_Div_Initials_Epidermis_2	9_Cell_Div_Initials_Epidermis_2
AT1G7834011	0.93484	0.580476	0.759	0.739	1	AT1G78340	ctr4h_cut4h_9_Cell_Div_Initials_Epidermis_2	9_Cell_Div_Initials_Epidermis_2
AT4G3604010	0.939077	0.353789	0.819	0.826	1	AT4G36040	ctr4h_cut4h_9_Cell_Div_Initials_Epidermis_2	9_Cell_Div_Initials_Epidermis_2
AT1G5206010	0.945114	-0.410589	0.169	0.152	1	AT1G52060	ctr4h_cut4h_9_Cell_Div_Initials_Epidermis_2	9_Cell_Div_Initials_Epidermis_2
AT5G5698013	0.946628	0.77378	0.687	0.848	1	AT5G56980	ctr4h_cut4h_9_Cell_Div_Initials_Epidermis_2	9_Cell_Div_Initials_Epidermis_2
AT1G153858	0.946886	0.502488	0.253	0.283	1	AT1G15385	ctr4h_cut4h_9_Cell_Div_Initials_Epidermis_2	9_Cell_Div_Initials_Epidermis_2
AT1G151008	0.954795	0.282147	0.807	0.87	1	AT1G15100	ctr4h_cut4h_9_Cell_Div_Initials_Epidermis_2	9_Cell_Div_Initials_Epidermis_2
AT1G204508	0.960782	0.581506	0.964	0.935	1	AT1G20450	ctr4h_cut4h_9_Cell_Div_Initials_Epidermis_2	9_Cell_Div_Initials_Epidermis_2
AT4G017009	0.962048	0.279329	0.253	0.283	1	AT4G01700	ctr4h_cut4h_9_Cell_Div_Initials_Epidermis_2	9_Cell_Div_Initials_Epidermis_2
AT4G0185017	4.10518e-14	1.27427	1	1	9.53879e-10	AT4G01850	ctr4h_cut4h_20_Phloem	20_Phloem
AT3G529308	2.14793e-11	0.797445	1	1	4.99092e-07	AT3G52930	ctr4h_cut4h_20_Phloem	20_Phloem
AT3G0412010	6.07138e-11	0.757613	1	1	1.41075e-06	AT3G04120	ctr4h_cut4h_20_Phloem	20_Phloem
AT3G0858017	2.3408e-10	0.75173	1	1	5.43908e-06	AT3G08580	ctr4h_cut4h_20_Phloem	20_Phloem
AT5G6039017	2.61456e-10	1.05474	1	1	6.0752e-06	AT5G60390	ctr4h_cut4h_20_Phloem	20_Phloem
AT1G0250016	6.6164e-10	1.18516	1	0.979	1.53739e-05	AT1G02500	ctr4h_cut4h_20_Phloem	20_Phloem
AT3G1878012	8.66195e-10	1.24136	1	1	2.01269e-05	AT3G18780	ctr4h_cut4h_20_Phloem	20_Phloem
AT5G0324014	1.1937e-09	1.13963	1	0.979	2.77369e-05	AT5G03240	ctr4h_cut4h_20_Phloem	20_Phloem
AT2G0114013	2.36269e-09	0.852359	1	0.896	5.48996e-05	AT2G01140	ctr4h_cut4h_20_Phloem	20_Phloem
AT1G4924010	6.00902e-09	1.01033	1	0.979	0.000139626	AT1G49240	ctr4h_cut4h_20_Phloem	20_Phloem
AT1G5324012	1.10294e-08	0.830274	1	1	0.000256279	AT1G53240	ctr4h_cut4h_20_Phloem	20_Phloem
AT5G1177011	5.29904e-08	0.60999	1	1	0.00123129	AT5G11770	ctr4h_cut4h_20_Phloem	20_Phloem
AT1G134408	1.42698e-07	0.660012	1	1	0.00331573	AT1G13440	ctr4h_cut4h_20_Phloem	20_Phloem
AT3G0223012	3.11013e-07	0.966612	1	0.979	0.0072267	AT3G02230	ctr4h_cut4h_20_Phloem	20_Phloem
AT2G368809	4.66348e-07	0.744703	0.974	0.75	0.0108361	AT2G36880	ctr4h_cut4h_20_Phloem	20_Phloem
AT3G5544011	6.08105e-07	0.424557	1	1	0.0141299	AT3G55440	ctr4h_cut4h_20_Phloem	20_Phloem
AT4G2110514	7.91644e-07	-0.455501	1	1	0.0183947	AT4G21105	ctr4h_cut4h_20_Phloem	20_Phloem
AT2G454708	1.32517e-06	0.880758	0.949	0.688	0.0307916	AT2G45470	ctr4h_cut4h_20_Phloem	20_Phloem
AT4G1394010	1.75694e-06	0.921457	0.974	0.979	0.0408243	AT4G13940	ctr4h_cut4h_20_Phloem	20_Phloem
AT2G2117017	2.22429e-06	0.714172	0.923	0.792	0.0516836	AT2G21170	ctr4h_cut4h_20_Phloem	20_Phloem
AT1G120806	2.80227e-06	1.8721	0.949	0.729	0.0651136	AT1G12080	ctr4h_cut4h_20_Phloem	20_Phloem
AT5G508504	3.36283e-06	0.606434	1	0.938	0.0781386	AT5G50850	ctr4h_cut4h_20_Phloem	20_Phloem
AT5G160605	4.23244e-06	-0.640995	0.538	0.854	0.0983449	AT5G16060	ctr4h_cut4h_20_Phloem	20_Phloem
AT1G217209	4.30634e-06	-0.625601	1	1	0.100062	AT1G21720	ctr4h_cut4h_20_Phloem	20_Phloem
AT5G197609	5.96171e-06	0.493735	1	1	0.138526	AT5G19760	ctr4h_cut4h_20_Phloem	20_Phloem
AT1G0390011	7.30152e-06	0.617379	0.923	0.708	0.169658	AT1G03900	ctr4h_cut4h_20_Phloem	20_Phloem
AT1G0820010	7.58647e-06	0.676286	1	1	0.176279	AT1G08200	ctr4h_cut4h_20_Phloem	20_Phloem
AT5G057805	7.8535e-06	0.582691	1	0.854	0.182484	AT5G05780	ctr4h_cut4h_20_Phloem	20_Phloem
AT5G0879013	7.86922e-06	0.984611	1	0.875	0.182849	AT5G08790	ctr4h_cut4h_20_Phloem	20_Phloem
AT5G277005	8.89634e-06	-0.474518	1	1	0.206715	AT5G27700	ctr4h_cut4h_20_Phloem	20_Phloem
AT5G0981011	9.62974e-06	0.782481	1	1	0.223757	AT5G09810	ctr4h_cut4h_20_Phloem	20_Phloem
AT5G154905	9.81435e-06	0.647068	0.974	0.792	0.228046	AT5G15490	ctr4h_cut4h_20_Phloem	20_Phloem
AT5G140407	1.00178e-05	0.545314	1	1	0.232773	AT5G14040	ctr4h_cut4h_20_Phloem	20_Phloem
AT1G7794012	1.60058e-05	-0.611954	1	1	0.37191	AT1G77940	ctr4h_cut4h_20_Phloem	20_Phloem
AT1G0172014	1.93653e-05	1.07543	1	0.896	0.449971	AT1G01720	ctr4h_cut4h_20_Phloem	20_Phloem
AT4G3892010	1.93991e-05	0.419815	1	1	0.450757	AT4G38920	ctr4h_cut4h_20_Phloem	20_Phloem
AT3G5543012	2.71542e-05	0.758848	0.923	0.812	0.630956	AT3G55430	ctr4h_cut4h_20_Phloem	20_Phloem
AT3G179401	2.96357e-05	0.652934	0.795	0.458	0.688616	AT3G17940	ctr4h_cut4h_20_Phloem	20_Phloem
AT5G122508	3.57334e-05	0.816979	0.949	0.771	0.830301	AT5G12250	ctr4h_cut4h_20_Phloem	20_Phloem
AT1G6529013	3.68159e-05	-0.586719	1	1	0.855454	AT1G65290	ctr4h_cut4h_20_Phloem	20_Phloem
AT4G1488012	3.79454e-05	0.724075	1	0.833	0.881699	AT4G14880	ctr4h_cut4h_20_Phloem	20_Phloem
AT2G4462011	3.82059e-05	-0.451974	1	1	0.887753	AT2G44620	ctr4h_cut4h_20_Phloem	20_Phloem
AT3G011309	3.96425e-05	-0.592772	0.949	1	0.921133	AT3G01130	ctr4h_cut4h_20_Phloem	20_Phloem
AT1G0162011	4.18651e-05	1.02754	0.974	0.938	0.972778	AT1G01620	ctr4h_cut4h_20_Phloem	20_Phloem
AT4G2347010	4.7439e-05	0.597824	0.974	0.875	1	AT4G23470	ctr4h_cut4h_20_Phloem	20_Phloem
AT2G345908	5.18538e-05	0.462637	0.795	0.438	1	AT2G34590	ctr4h_cut4h_20_Phloem	20_Phloem
AT3G238206	5.34908e-05	0.999821	0.769	0.479	1	AT3G23820	ctr4h_cut4h_20_Phloem	20_Phloem
AT2G174207	5.51347e-05	0.549365	0.974	1	1	AT2G17420	ctr4h_cut4h_20_Phloem	20_Phloem
AT1G7771014	6.14646e-05	-0.542502	0.974	1	1	AT1G77710	ctr4h_cut4h_20_Phloem	20_Phloem
AT1G077507	6.30349e-05	0.846235	0.872	0.667	1	AT1G07750	ctr4h_cut4h_20_Phloem	20_Phloem
AT5G60460	6.87322e-05	0.471474	0.821	0.458	1	AT5G60460	ctr4h_cut4h_20_Phloem	20_Phloem
AT3G4643012	7.09799e-05	-0.381497	1	1	1	AT3G46430	ctr4h_cut4h_20_Phloem	20_Phloem
AT5G532504	7.6325e-05	1.01242	0.846	0.562	1	AT5G53250	ctr4h_cut4h_20_Phloem	20_Phloem
AT1G6475014	8.4839e-05	-0.473933	0.974	1	1	AT1G64750	ctr4h_cut4h_20_Phloem	20_Phloem
AT5G134308	8.79017e-05	0.516909	1	1	1	AT5G13430	ctr4h_cut4h_20_Phloem	20_Phloem
AT1G5001012	8.92403e-05	0.699176	0.974	0.896	1	AT1G50010	ctr4h_cut4h_20_Phloem	20_Phloem
AT1G053501	9.06405e-05	0.5529	0.769	0.375	1	AT1G05350	ctr4h_cut4h_20_Phloem	20_Phloem
AT2G4346014	9.10686e-05	-0.521882	1	1	1	AT2G43460	ctr4h_cut4h_20_Phloem	20_Phloem
AT1G1067010	9.42043e-05	0.627851	0.974	0.917	1	AT1G10670	ctr4h_cut4h_20_Phloem	20_Phloem
AT5G1565013	0.000112452	0.488049	1	1	1	AT5G15650	ctr4h_cut4h_20_Phloem	20_Phloem
AT2G4738013	0.000120575	-0.359919	1	1	1	AT2G47380	ctr4h_cut4h_20_Phloem	20_Phloem
AT5G63980	0.000137447	-0.463097	0.231	0.625	1	AT5G63980	ctr4h_cut4h_20_Phloem	20_Phloem
AT5G142409	0.00013851	0.462613	1	0.979	1	AT5G14240	ctr4h_cut4h_20_Phloem	20_Phloem
AT1G308801	0.000142148	-0.417373	0.231	0.667	1	AT1G30880	ctr4h_cut4h_20_Phloem	20_Phloem
AT5G1043013	0.000148392	0.836766	1	1	1	AT5G10430	ctr4h_cut4h_20_Phloem	20_Phloem
AT5G2806010	0.000153579	-0.447707	1	1	1	AT5G28060	ctr4h_cut4h_20_Phloem	20_Phloem
AT3G554202	0.000163883	0.467029	0.41	0.083	1	AT3G55420	ctr4h_cut4h_20_Phloem	20_Phloem
AT3G606004	0.000164468	0.458339	1	1	1	AT3G60600	ctr4h_cut4h_20_Phloem	20_Phloem
AT1G42440	0.000181121	-0.413813	0.077	0.438	1	AT1G42440	ctr4h_cut4h_20_Phloem	20_Phloem
AT5G1911010	0.000188411	0.914593	0.949	0.979	1	AT5G19110	ctr4h_cut4h_20_Phloem	20_Phloem
AT5G4789012	0.000188462	-0.394567	1	1	1	AT5G47890	ctr4h_cut4h_20_Phloem	20_Phloem
AT5G27395	0.000191919	-0.334465	0.051	0.396	1	AT5G27395	ctr4h_cut4h_20_Phloem	20_Phloem
AT2G3149014	0.000194955	-0.41159	1	1	1	AT2G31490	ctr4h_cut4h_20_Phloem	20_Phloem
AT4G376108	0.000195409	-0.721832	0.641	0.917	1	AT4G37610	ctr4h_cut4h_20_Phloem	20_Phloem
AT5G430603	0.000202157	0.648452	0.846	0.75	1	AT5G43060	ctr4h_cut4h_20_Phloem	20_Phloem
AT4G139308	0.000208576	0.673116	0.974	1	1	AT4G13930	ctr4h_cut4h_20_Phloem	20_Phloem
AT1G291505	0.000226379	0.577729	0.949	0.792	1	AT1G29150	ctr4h_cut4h_20_Phloem	20_Phloem
AT4G0086014	0.000230694	-0.391626	1	1	1	AT4G00860	ctr4h_cut4h_20_Phloem	20_Phloem
AT1G795507	0.000246642	0.511006	1	1	1	AT1G79550	ctr4h_cut4h_20_Phloem	20_Phloem
AT5G479309	0.000254998	-0.47974	1	1	1	AT5G47930	ctr4h_cut4h_20_Phloem	20_Phloem
AT5G6502016	0.000254998	-0.45771	1	1	1	AT5G65020	ctr4h_cut4h_20_Phloem	20_Phloem
AT3G233908	0.00026362	-0.655808	1	1	1	AT3G23390	ctr4h_cut4h_20_Phloem	20_Phloem
AT1G079303	0.000272163	-0.594558	0.897	0.979	1	AT1G07930	ctr4h_cut4h_20_Phloem	20_Phloem
AT1G6598012	0.000272514	-0.500889	0.974	1	1	AT1G65980	ctr4h_cut4h_20_Phloem	20_Phloem
AT5G166604	0.000272826	-0.544614	0.436	0.854	1	AT5G16660	ctr4h_cut4h_20_Phloem	20_Phloem
AT2G4221012	0.000281688	-0.400807	1	1	1	AT2G42210	ctr4h_cut4h_20_Phloem	20_Phloem
AT2G462302	0.000290376	-0.520183	0.667	0.854	1	AT2G46230	ctr4h_cut4h_20_Phloem	20_Phloem
AT4G348706	0.000310979	-0.466521	1	1	1	AT4G34870	ctr4h_cut4h_20_Phloem	20_Phloem
AT1G620402	0.000314807	-0.427426	0.436	0.792	1	AT1G62040	ctr4h_cut4h_20_Phloem	20_Phloem
AT5G473201	0.000320837	-0.396635	0.769	0.938	1	AT5G47320	ctr4h_cut4h_20_Phloem	20_Phloem
AT5G032908	0.000345179	0.483016	0.974	0.812	1	AT5G03290	ctr4h_cut4h_20_Phloem	20_Phloem
AT4G329304	0.000359635	-0.640982	0.667	0.917	1	AT4G32930	ctr4h_cut4h_20_Phloem	20_Phloem
AT5G4346013	0.000366217	-0.400131	1	1	1	AT5G43460	ctr4h_cut4h_20_Phloem	20_Phloem
AT3G1086012	0.000378311	-0.352999	1	1	1	AT3G10860	ctr4h_cut4h_20_Phloem	20_Phloem
AT5G280505	0.000390779	0.475098	1	1	1	AT5G28050	ctr4h_cut4h_20_Phloem	20_Phloem
AT1G692958	0.000415432	0.584668	1	0.854	1	AT1G69295	ctr4h_cut4h_20_Phloem	20_Phloem
AT4G2671015	0.000430524	-0.441421	1	1	1	AT4G26710	ctr4h_cut4h_20_Phloem	20_Phloem
AT2G441301	0.000437172	1.23995	0.692	0.417	1	AT2G44130	ctr4h_cut4h_20_Phloem	20_Phloem
AT2G33040	0.000474018	0.357981	1	1	1	AT2G33040	ctr4h_cut4h_20_Phloem	20_Phloem
AT3G230007	0.000492306	0.666785	0.692	0.438	1	AT3G23000	ctr4h_cut4h_20_Phloem	20_Phloem
AT3G5688013	0.000505627	0.751197	0.872	0.688	1	AT3G56880	ctr4h_cut4h_20_Phloem	20_Phloem
AT2G216209	0.00052146	0.714744	0.974	0.958	1	AT2G21620	ctr4h_cut4h_20_Phloem	20_Phloem
AT1G7618013	0.000529899	0.725688	1	0.979	1	AT1G76180	ctr4h_cut4h_20_Phloem	20_Phloem
AT2G188402	0.000540826	0.412449	0.436	0.125	1	AT2G18840	ctr4h_cut4h_20_Phloem	20_Phloem
AT2G278605	0.000554592	0.502563	1	0.875	1	AT2G27860	ctr4h_cut4h_20_Phloem	20_Phloem
AT4G270905	0.000555725	-0.522587	1	1	1	AT4G27090	ctr4h_cut4h_20_Phloem	20_Phloem
AT5G010101	0.000604802	0.404057	0.59	0.229	1	AT5G01010	ctr4h_cut4h_20_Phloem	20_Phloem
AT1G298101	0.000631503	-0.392986	0.282	0.688	1	AT1G29810	ctr4h_cut4h_20_Phloem	20_Phloem
AT1G1689013	0.0006504	-0.416498	1	1	1	AT1G16890	ctr4h_cut4h_20_Phloem	20_Phloem
AT3G5230013	0.0006504	-0.350115	1	1	1	AT3G52300	ctr4h_cut4h_20_Phloem	20_Phloem
AT2G313909	0.0006504	0.582745	0.974	1	1	AT2G31390	ctr4h_cut4h_20_Phloem	20_Phloem
AT5G573308	0.000659909	-0.37073	0.256	0.604	1	AT5G57330	ctr4h_cut4h_20_Phloem	20_Phloem
AT1G6248012	0.000671051	0.686362	1	1	1	AT1G62480	ctr4h_cut4h_20_Phloem	20_Phloem
AT5G0261013	0.00069231	-0.58344	0.974	1	1	AT5G02610	ctr4h_cut4h_20_Phloem	20_Phloem
AT5G407306	0.000725005	0.996559	1	0.75	1	AT5G40730	ctr4h_cut4h_20_Phloem	20_Phloem
AT5G654305	0.00078376	0.390405	1	0.979	1	AT5G65430	ctr4h_cut4h_20_Phloem	20_Phloem
AT3G628306	0.000798302	0.530403	0.744	0.438	1	AT3G62830	ctr4h_cut4h_20_Phloem	20_Phloem
AT4G342651	0.000833395	-0.437256	0.949	0.979	1	AT4G34265	ctr4h_cut4h_20_Phloem	20_Phloem
AT5G6315011	0.000853957	-0.390941	0.795	0.979	1	AT5G63150	ctr4h_cut4h_20_Phloem	20_Phloem
AT1G159304	0.000859574	-0.439336	1	1	1	AT1G15930	ctr4h_cut4h_20_Phloem	20_Phloem
AT3G628404	0.000883627	-0.467053	0.897	0.938	1	AT3G62840	ctr4h_cut4h_20_Phloem	20_Phloem
AT2G250702	0.000893326	0.47251	0.872	0.667	1	AT2G25070	ctr4h_cut4h_20_Phloem	20_Phloem
AT1G4742012	0.000899883	0.41625	0.974	0.979	1	AT1G47420	ctr4h_cut4h_20_Phloem	20_Phloem
AT1G1084013	0.000923691	0.402834	0.974	0.854	1	AT1G10840	ctr4h_cut4h_20_Phloem	20_Phloem
AT2G365308	0.000942141	0.346457	1	1	1	AT2G36530	ctr4h_cut4h_20_Phloem	20_Phloem
AT5G132204	0.000946646	-0.480111	0.051	0.354	1	AT5G13220	ctr4h_cut4h_20_Phloem	20_Phloem
AT5G054405	0.000949139	0.557327	0.462	0.167	1	AT5G05440	ctr4h_cut4h_20_Phloem	20_Phloem
AT5G199909	0.000981655	0.533103	0.923	0.896	1	AT5G19990	ctr4h_cut4h_20_Phloem	20_Phloem
ATCG008102	0.000995942	-0.319017	0.077	0.375	1	ATCG00810	ctr4h_cut4h_20_Phloem	20_Phloem
AT4G1461510	0.000999338	-0.460129	0.846	1	1	AT4G14615	ctr4h_cut4h_20_Phloem	20_Phloem
AT1G318505	0.00100115	-0.570915	0.256	0.562	1	AT1G31850	ctr4h_cut4h_20_Phloem	20_Phloem
AT3G26000	0.00102855	-0.349398	0.179	0.542	1	AT3G26000	ctr4h_cut4h_20_Phloem	20_Phloem
AT1G783007	0.00103091	0.538136	0.923	0.958	1	AT1G78300	ctr4h_cut4h_20_Phloem	20_Phloem
AT5G470305	0.00106368	0.29352	1	1	1	AT5G47030	ctr4h_cut4h_20_Phloem	20_Phloem
AT1G612504	0.00106377	0.482772	0.872	0.708	1	AT1G61250	ctr4h_cut4h_20_Phloem	20_Phloem
AT5G081806	0.00106759	-0.595529	0.333	0.646	1	AT5G08180	ctr4h_cut4h_20_Phloem	20_Phloem
AT5G26860	0.00107955	-0.256342	0.077	0.375	1	AT5G26860	ctr4h_cut4h_20_Phloem	20_Phloem
AT5G472005	0.00109625	0.392374	1	1	1	AT5G47200	ctr4h_cut4h_20_Phloem	20_Phloem
AT1G780203	0.00112546	0.606405	0.744	0.604	1	AT1G78020	ctr4h_cut4h_20_Phloem	20_Phloem
AT4G38520	0.00114306	0.277121	0.333	0.062	1	AT4G38520	ctr4h_cut4h_20_Phloem	20_Phloem
AT3G173909	0.00116297	0.78604	0.974	0.917	1	AT3G17390	ctr4h_cut4h_20_Phloem	20_Phloem
AT1G2044011	0.00116418	1.07747	1	0.979	1	AT1G20440	ctr4h_cut4h_20_Phloem	20_Phloem
AT5G10630	0.00116548	-0.27187	0.077	0.396	1	AT5G10630	ctr4h_cut4h_20_Phloem	20_Phloem
AT3G5375010	0.00122551	0.569544	0.949	0.833	1	AT3G53750	ctr4h_cut4h_20_Phloem	20_Phloem
AT3G272408	0.00123598	0.354383	1	1	1	AT3G27240	ctr4h_cut4h_20_Phloem	20_Phloem
AT3G048801	0.00126734	0.353168	0.359	0.104	1	AT3G04880	ctr4h_cut4h_20_Phloem	20_Phloem
AT2G448605	0.00132527	-0.527213	0.538	0.812	1	AT2G44860	ctr4h_cut4h_20_Phloem	20_Phloem
AT3G0502011	0.001392	-0.473872	0.974	1	1	AT3G05020	ctr4h_cut4h_20_Phloem	20_Phloem
AT1G638409	0.00143303	0.666412	0.949	0.958	1	AT1G63840	ctr4h_cut4h_20_Phloem	20_Phloem
AT3G095006	0.00147664	-0.540645	1	1	1	AT3G09500	ctr4h_cut4h_20_Phloem	20_Phloem
AT4G218509	0.00148354	0.684284	0.692	0.458	1	AT4G21850	ctr4h_cut4h_20_Phloem	20_Phloem
AT3G0204010	0.00148924	0.354733	0.359	0.083	1	AT3G02040	ctr4h_cut4h_20_Phloem	20_Phloem
AT1G167401	0.00154902	-0.435843	0.846	0.896	1	AT1G16740	ctr4h_cut4h_20_Phloem	20_Phloem
AT3G585008	0.00155673	0.500491	0.923	0.875	1	AT3G58500	ctr4h_cut4h_20_Phloem	20_Phloem
AT3G184106	0.00156601	-0.404501	1	1	1	AT3G18410	ctr4h_cut4h_20_Phloem	20_Phloem
AT1G038704	0.00158958	0.747549	0.564	0.25	1	AT1G03870	ctr4h_cut4h_20_Phloem	20_Phloem
AT2G208407	0.00160553	0.398345	0.897	0.75	1	AT2G20840	ctr4h_cut4h_20_Phloem	20_Phloem
AT5G443406	0.00165058	0.456122	0.974	0.833	1	AT5G44340	ctr4h_cut4h_20_Phloem	20_Phloem
AT5G470101	0.00166811	-0.343917	0.077	0.354	1	AT5G47010	ctr4h_cut4h_20_Phloem	20_Phloem
AT1G6951010	0.00170942	-0.346018	1	1	1	AT1G69510	ctr4h_cut4h_20_Phloem	20_Phloem
AT4G320208	0.00175814	0.679204	0.974	0.917	1	AT4G32020	ctr4h_cut4h_20_Phloem	20_Phloem
AT5G440701	0.00177611	0.447306	0.692	0.396	1	AT5G44070	ctr4h_cut4h_20_Phloem	20_Phloem
AT4G241908	0.00178	-0.675881	0.795	0.896	1	AT4G24190	ctr4h_cut4h_20_Phloem	20_Phloem
AT2G35630	0.00184858	-0.415887	0.41	0.708	1	AT2G35630	ctr4h_cut4h_20_Phloem	20_Phloem
AT3G611301	0.00187528	-0.356675	0.231	0.521	1	AT3G61130	ctr4h_cut4h_20_Phloem	20_Phloem
AT3G59650	0.00187904	-0.315742	0.231	0.562	1	AT3G59650	ctr4h_cut4h_20_Phloem	20_Phloem
AT5G408108	0.00188436	0.442487	0.923	0.896	1	AT5G40810	ctr4h_cut4h_20_Phloem	20_Phloem
AT2G047008	0.00188848	-0.434019	0.615	0.875	1	AT2G04700	ctr4h_cut4h_20_Phloem	20_Phloem
AT4G388003	0.00190847	0.428459	0.974	0.833	1	AT4G38800	ctr4h_cut4h_20_Phloem	20_Phloem
AT3G075687	0.00197516	-0.43848	0.923	1	1	AT3G07568	ctr4h_cut4h_20_Phloem	20_Phloem
AT1G058507	0.00197544	0.450539	1	0.979	1	AT1G05850	ctr4h_cut4h_20_Phloem	20_Phloem
AT5G5356015	0.00197553	-0.384087	1	1	1	AT5G53560	ctr4h_cut4h_20_Phloem	20_Phloem
AT1G146202	0.00198595	-0.392977	0.59	0.833	1	AT1G14620	ctr4h_cut4h_20_Phloem	20_Phloem
AT4G2388512	0.00203302	-0.414155	0.974	1	1	AT4G23885	ctr4h_cut4h_20_Phloem	20_Phloem
AT5G063703	0.00209027	0.425424	0.949	0.938	1	AT5G06370	ctr4h_cut4h_20_Phloem	20_Phloem
AT5G52882	0.00210235	-0.350342	0.179	0.479	1	AT5G52882	ctr4h_cut4h_20_Phloem	20_Phloem
AT2G341406	0.00211711	-0.67676	0.308	0.646	1	AT2G34140	ctr4h_cut4h_20_Phloem	20_Phloem
AT1G7041011	0.00218213	0.740519	0.821	0.562	1	AT1G70410	ctr4h_cut4h_20_Phloem	20_Phloem
AT3G189405	0.00219864	-0.386234	0.385	0.708	1	AT3G18940	ctr4h_cut4h_20_Phloem	20_Phloem
AT5G5989011	0.00221524	-0.416457	0.974	1	1	AT5G59890	ctr4h_cut4h_20_Phloem	20_Phloem
AT3G520904	0.00221524	-0.381169	0.974	1	1	AT3G52090	ctr4h_cut4h_20_Phloem	20_Phloem
AT4G304105	0.00222104	0.350428	0.231	0.021	1	AT4G30410	ctr4h_cut4h_20_Phloem	20_Phloem
AT3G055302	0.00224566	0.460977	0.846	0.688	1	AT3G05530	ctr4h_cut4h_20_Phloem	20_Phloem
ATMG00160	0.00224686	-0.317518	0.205	0.5	1	ATMG00160	ctr4h_cut4h_20_Phloem	20_Phloem
AT1G659602	0.00225772	0.635483	0.872	0.75	1	AT1G65960	ctr4h_cut4h_20_Phloem	20_Phloem
AT1G768101	0.00227915	-0.479475	0.487	0.75	1	AT1G76810	ctr4h_cut4h_20_Phloem	20_Phloem
AT1G6582011	0.00227919	-0.431569	1	1	1	AT1G65820	ctr4h_cut4h_20_Phloem	20_Phloem
AT5G177708	0.00227919	0.355217	1	1	1	AT5G17770	ctr4h_cut4h_20_Phloem	20_Phloem
AT4G3601011	0.0023319	0.913484	0.897	0.896	1	AT4G36010	ctr4h_cut4h_20_Phloem	20_Phloem
AT2G362903	0.00236836	0.373202	0.436	0.167	1	AT2G36290	ctr4h_cut4h_20_Phloem	20_Phloem
AT5G098303	0.00237321	-0.425496	0.641	0.917	1	AT5G09830	ctr4h_cut4h_20_Phloem	20_Phloem
AT4G171706	0.0024122	0.455552	1	1	1	AT4G17170	ctr4h_cut4h_20_Phloem	20_Phloem
AT3G171006	0.00244264	0.505284	0.974	0.896	1	AT3G17100	ctr4h_cut4h_20_Phloem	20_Phloem
AT2G447907	0.00247171	0.874719	0.59	0.333	1	AT2G44790	ctr4h_cut4h_20_Phloem	20_Phloem
AT1G200107	0.00248595	0.383165	0.487	0.229	1	AT1G20010	ctr4h_cut4h_20_Phloem	20_Phloem
AT1G63720	0.00248595	-0.456389	0.179	0.479	1	AT1G63720	ctr4h_cut4h_20_Phloem	20_Phloem
AT5G056903	0.00250649	0.533663	0.359	0.104	1	AT5G05690	ctr4h_cut4h_20_Phloem	20_Phloem
AT3G599204	0.00255113	0.3202	0.949	0.958	1	AT3G59920	ctr4h_cut4h_20_Phloem	20_Phloem
AT1G2349011	0.00255229	0.371944	1	1	1	AT1G23490	ctr4h_cut4h_20_Phloem	20_Phloem
AT5G598207	0.00258435	0.923886	0.923	0.938	1	AT5G59820	ctr4h_cut4h_20_Phloem	20_Phloem
AT5G2050012	0.00262508	-0.314224	1	1	1	AT5G20500	ctr4h_cut4h_20_Phloem	20_Phloem
AT4G3001014	0.00262508	-0.31721	1	1	1	AT4G30010	ctr4h_cut4h_20_Phloem	20_Phloem
AT3G014701	0.00267145	0.472534	0.641	0.417	1	AT3G01470	ctr4h_cut4h_20_Phloem	20_Phloem
AT3G593702	0.00268242	0.848511	0.923	0.771	1	AT3G59370	ctr4h_cut4h_20_Phloem	20_Phloem
AT3G0550010	0.00269928	0.668876	0.974	0.958	1	AT3G05500	ctr4h_cut4h_20_Phloem	20_Phloem
AT4G280607	0.00269977	-0.339287	1	1	1	AT4G28060	ctr4h_cut4h_20_Phloem	20_Phloem
AT3G0256011	0.00277639	-0.447032	1	1	1	AT3G02560	ctr4h_cut4h_20_Phloem	20_Phloem
AT1G04120	0.00282289	-0.285539	0.179	0.521	1	AT1G04120	ctr4h_cut4h_20_Phloem	20_Phloem
AT1G78580	0.00284039	-0.49417	0.564	0.854	1	AT1G78580	ctr4h_cut4h_20_Phloem	20_Phloem
AT4G149607	0.00293304	0.574724	1	0.896	1	AT4G14960	ctr4h_cut4h_20_Phloem	20_Phloem
AT1G1808014	0.0029766	0.425287	0.974	0.979	1	AT1G18080	ctr4h_cut4h_20_Phloem	20_Phloem
AT3G464409	0.00298925	0.433205	0.949	0.812	1	AT3G46440	ctr4h_cut4h_20_Phloem	20_Phloem
AT4G242803	0.00299927	-0.296452	0.128	0.438	1	AT4G24280	ctr4h_cut4h_20_Phloem	20_Phloem
AT4G338658	0.00301834	-0.410802	1	1	1	AT4G33865	ctr4h_cut4h_20_Phloem	20_Phloem
AT1G021704	0.00303032	0.29991	0.513	0.208	1	AT1G02170	ctr4h_cut4h_20_Phloem	20_Phloem
AT2G277204	0.00310317	-0.427834	0.974	1	1	AT2G27720	ctr4h_cut4h_20_Phloem	20_Phloem
AT1G31420	0.00313462	0.251531	0.256	0.042	1	AT1G31420	ctr4h_cut4h_20_Phloem	20_Phloem
AT3G1843011	0.0031416	-0.428438	0.872	0.979	1	AT3G18430	ctr4h_cut4h_20_Phloem	20_Phloem
AT5G1756012	0.00316488	-0.37654	0.744	0.854	1	AT5G17560	ctr4h_cut4h_20_Phloem	20_Phloem
AT3G093006	0.00317185	0.487758	0.718	0.438	1	AT3G09300	ctr4h_cut4h_20_Phloem	20_Phloem
AT3G08550	0.00317339	-0.364751	0.154	0.479	1	AT3G08550	ctr4h_cut4h_20_Phloem	20_Phloem
AT3G5273014	0.00319017	-0.306152	1	1	1	AT3G52730	ctr4h_cut4h_20_Phloem	20_Phloem
AT4G269103	0.00325379	0.326969	0.872	0.75	1	AT4G26910	ctr4h_cut4h_20_Phloem	20_Phloem
AT1G227805	0.00327938	-0.475063	1	1	1	AT1G22780	ctr4h_cut4h_20_Phloem	20_Phloem
AT2G4184017	0.00327938	0.434991	1	1	1	AT2G41840	ctr4h_cut4h_20_Phloem	20_Phloem
AT4G367501	0.0032824	0.31682	0.615	0.354	1	AT4G36750	ctr4h_cut4h_20_Phloem	20_Phloem
AT3G0920016	0.00337086	0.448714	1	1	1	AT3G09200	ctr4h_cut4h_20_Phloem	20_Phloem
AT2G397709	0.00341096	0.496207	0.923	0.792	1	AT2G39770	ctr4h_cut4h_20_Phloem	20_Phloem
AT1G144003	0.00341732	0.384736	0.974	0.979	1	AT1G14400	ctr4h_cut4h_20_Phloem	20_Phloem
AT1G660701	0.00341909	-0.345292	0.462	0.75	1	AT1G66070	ctr4h_cut4h_20_Phloem	20_Phloem
AT3G59820	0.00345243	-0.282416	0.051	0.292	1	AT3G59820	ctr4h_cut4h_20_Phloem	20_Phloem
AT5G654401	0.00346637	-0.268255	0.103	0.375	1	AT5G65440	ctr4h_cut4h_20_Phloem	20_Phloem
AT1G079405	0.00355931	-0.461863	0.949	0.958	1	AT1G07940	ctr4h_cut4h_20_Phloem	20_Phloem
AT4G385102	0.00355959	0.414461	0.872	0.729	1	AT4G38510	ctr4h_cut4h_20_Phloem	20_Phloem
AT2G0205014	0.00365942	-0.331694	1	1	1	AT2G02050	ctr4h_cut4h_20_Phloem	20_Phloem
AT3G625304	0.00366502	-0.587778	0.769	0.938	1	AT3G62530	ctr4h_cut4h_20_Phloem	20_Phloem
AT1G721505	0.00372002	0.691299	0.692	0.562	1	AT1G72150	ctr4h_cut4h_20_Phloem	20_Phloem
AT3G087305	0.0037555	0.498786	0.718	0.562	1	AT3G08730	ctr4h_cut4h_20_Phloem	20_Phloem
AT1G4317017	0.00376048	0.394187	1	0.979	1	AT1G43170	ctr4h_cut4h_20_Phloem	20_Phloem
AT5G237405	0.00376048	-0.391898	1	1	1	AT5G23740	ctr4h_cut4h_20_Phloem	20_Phloem
AT1G09770	0.00377806	-0.321484	0.205	0.521	1	AT1G09770	ctr4h_cut4h_20_Phloem	20_Phloem
AT1G0956011	0.00388107	0.687151	0.538	0.229	1	AT1G09560	ctr4h_cut4h_20_Phloem	20_Phloem
AT3G013409	0.00388915	0.362316	0.846	0.729	1	AT3G01340	ctr4h_cut4h_20_Phloem	20_Phloem
AT5G356808	0.00396679	-0.373893	0.897	0.979	1	AT5G35680	ctr4h_cut4h_20_Phloem	20_Phloem
AT5G656705	0.00397026	0.467813	1	0.979	1	AT5G65670	ctr4h_cut4h_20_Phloem	20_Phloem
AT3G036405	0.00399795	-0.468011	0.103	0.375	1	AT3G03640	ctr4h_cut4h_20_Phloem	20_Phloem
AT2G178407	0.00402265	0.481056	0.692	0.375	1	AT2G17840	ctr4h_cut4h_20_Phloem	20_Phloem
AT5G60410	0.00404032	-0.252539	0.077	0.333	1	AT5G60410	ctr4h_cut4h_20_Phloem	20_Phloem
AT5G530001	0.00406891	0.386814	0.667	0.417	1	AT5G53000	ctr4h_cut4h_20_Phloem	20_Phloem
AT1G09140	0.00423049	0.377696	0.769	0.479	1	AT1G09140	ctr4h_cut4h_20_Phloem	20_Phloem
AT1G542705	0.00424566	0.394792	0.974	0.938	1	AT1G54270	ctr4h_cut4h_20_Phloem	20_Phloem
AT5G022708	0.00426015	0.383163	0.564	0.271	1	AT5G02270	ctr4h_cut4h_20_Phloem	20_Phloem
AT4G344904	0.00430419	0.472482	1	0.938	1	AT4G34490	ctr4h_cut4h_20_Phloem	20_Phloem
AT3G187408	0.00430472	-0.649261	0.949	1	1	AT3G18740	ctr4h_cut4h_20_Phloem	20_Phloem
AT1G152706	0.0043049	-0.267079	1	1	1	AT1G15270	ctr4h_cut4h_20_Phloem	20_Phloem
AT5G0141014	0.00436291	0.792212	0.974	0.979	1	AT5G01410	ctr4h_cut4h_20_Phloem	20_Phloem
AT1G658402	0.00438369	0.328463	0.41	0.146	1	AT1G65840	ctr4h_cut4h_20_Phloem	20_Phloem
AT1G05150	0.00438978	-0.299728	0.256	0.583	1	AT1G05150	ctr4h_cut4h_20_Phloem	20_Phloem
AT4G26300	0.00447944	-0.361389	0.154	0.438	1	AT4G26300	ctr4h_cut4h_20_Phloem	20_Phloem
AT3G157602	0.00448364	0.287335	0.205	0.021	1	AT3G15760	ctr4h_cut4h_20_Phloem	20_Phloem
AT1G140002	0.00452124	0.457239	0.564	0.333	1	AT1G14000	ctr4h_cut4h_20_Phloem	20_Phloem
AT2G208601	0.00455837	0.312806	0.667	0.417	1	AT2G20860	ctr4h_cut4h_20_Phloem	20_Phloem
AT5G61220	0.00461932	-0.416346	0.564	0.729	1	AT5G61220	ctr4h_cut4h_20_Phloem	20_Phloem
AT5G23395	0.00466531	-0.401338	0.436	0.688	1	AT5G23395	ctr4h_cut4h_20_Phloem	20_Phloem
AT2G300004	0.00468879	-0.379491	0.385	0.646	1	AT2G30000	ctr4h_cut4h_20_Phloem	20_Phloem
AT2G42590	0.00469924	-0.364279	0.692	0.854	1	AT2G42590	ctr4h_cut4h_20_Phloem	20_Phloem
AT4G31720	0.00476784	-0.389645	0.821	0.958	1	AT4G31720	ctr4h_cut4h_20_Phloem	20_Phloem
AT1G696204	0.00479084	-0.392969	1	1	1	AT1G69620	ctr4h_cut4h_20_Phloem	20_Phloem
AT5G104503	0.00491298	0.354176	0.949	0.917	1	AT5G10450	ctr4h_cut4h_20_Phloem	20_Phloem
AT3G120305	0.00498263	-0.319435	0.462	0.792	1	AT3G12030	ctr4h_cut4h_20_Phloem	20_Phloem
AT1G0568012	0.00502943	0.571086	0.41	0.146	1	AT1G05680	ctr4h_cut4h_20_Phloem	20_Phloem
AT4G302205	0.00504609	-0.471473	0.641	0.812	1	AT4G30220	ctr4h_cut4h_20_Phloem	20_Phloem
AT5G2009014	0.00505197	-0.290458	1	1	1	AT5G20090	ctr4h_cut4h_20_Phloem	20_Phloem
AT4G24210	0.00506027	-0.3098	0.231	0.5	1	AT4G24210	ctr4h_cut4h_20_Phloem	20_Phloem
AT4G084609	0.00506148	0.422282	0.564	0.292	1	AT4G08460	ctr4h_cut4h_20_Phloem	20_Phloem
AT3G237303	0.00514248	0.458717	0.308	0.083	1	AT3G23730	ctr4h_cut4h_20_Phloem	20_Phloem
AT4G320304	0.0051712	0.369365	0.744	0.604	1	AT4G32030	ctr4h_cut4h_20_Phloem	20_Phloem
AT3G116308	0.00517586	0.396724	0.923	0.917	1	AT3G11630	ctr4h_cut4h_20_Phloem	20_Phloem
AT5G362904	0.00518015	0.354623	0.949	0.917	1	AT5G36290	ctr4h_cut4h_20_Phloem	20_Phloem
AT5G2194010	0.0051873	0.541077	0.974	1	1	AT5G21940	ctr4h_cut4h_20_Phloem	20_Phloem
AT2G345609	0.00520076	0.479706	0.821	0.625	1	AT2G34560	ctr4h_cut4h_20_Phloem	20_Phloem
AT3G621003	0.0053026	0.405468	0.154	0	1	AT3G62100	ctr4h_cut4h_20_Phloem	20_Phloem
AT2G166005	0.00532569	-0.367736	0.949	1	1	AT2G16600	ctr4h_cut4h_20_Phloem	20_Phloem
AT3G25120	0.00536091	-0.317336	0.359	0.688	1	AT3G25120	ctr4h_cut4h_20_Phloem	20_Phloem
AT1G7669011	0.00538949	0.679915	0.59	0.312	1	AT1G76690	ctr4h_cut4h_20_Phloem	20_Phloem
AT3G17650	0.00574515	-0.251038	0.051	0.271	1	AT3G17650	ctr4h_cut4h_20_Phloem	20_Phloem
AT4G263204	0.00576709	1.24676	0.846	0.708	1	AT4G26320	ctr4h_cut4h_20_Phloem	20_Phloem
AT2G404301	0.0057779	-0.352865	0.308	0.562	1	AT2G40430	ctr4h_cut4h_20_Phloem	20_Phloem
AT4G357858	0.00584964	0.392679	0.795	0.583	1	AT4G35785	ctr4h_cut4h_20_Phloem	20_Phloem
AT1G033303	0.00586441	-0.329042	0.769	0.958	1	AT1G03330	ctr4h_cut4h_20_Phloem	20_Phloem
AT5G34850	0.00589534	0.419509	0.897	0.917	1	AT5G34850	ctr4h_cut4h_20_Phloem	20_Phloem
AT2G393906	0.00591436	-0.460588	0.974	1	1	AT2G39390	ctr4h_cut4h_20_Phloem	20_Phloem
AT3G561901	0.00592664	0.353265	0.872	0.854	1	AT3G56190	ctr4h_cut4h_20_Phloem	20_Phloem
AT5G395102	0.00594163	0.400284	0.872	0.792	1	AT5G39510	ctr4h_cut4h_20_Phloem	20_Phloem
AT1G338106	0.00596775	-0.323934	0.333	0.667	1	AT1G33810	ctr4h_cut4h_20_Phloem	20_Phloem
AT5G470602	0.00615121	-0.355743	0.41	0.646	1	AT5G47060	ctr4h_cut4h_20_Phloem	20_Phloem
AT3G25840	0.00622155	-0.267246	0.154	0.417	1	AT3G25840	ctr4h_cut4h_20_Phloem	20_Phloem
AT1G7237013	0.00623003	0.459816	1	0.979	1	AT1G72370	ctr4h_cut4h_20_Phloem	20_Phloem
AT1G552056	0.00627053	-0.265033	0.077	0.333	1	AT1G55205	ctr4h_cut4h_20_Phloem	20_Phloem
AT3G489306	0.00639348	-0.477646	0.974	1	1	AT3G48930	ctr4h_cut4h_20_Phloem	20_Phloem
AT1G209602	0.00641591	-0.38494	0.615	0.812	1	AT1G20960	ctr4h_cut4h_20_Phloem	20_Phloem
AT5G4298014	0.00673202	-0.411308	1	1	1	AT5G42980	ctr4h_cut4h_20_Phloem	20_Phloem
AT5G447107	0.00681453	-0.414378	0.769	0.917	1	AT5G44710	ctr4h_cut4h_20_Phloem	20_Phloem
AT3G187607	0.00687548	-0.442314	0.718	0.875	1	AT3G18760	ctr4h_cut4h_20_Phloem	20_Phloem
AT2G212505	0.00691936	0.371009	0.821	0.667	1	AT2G21250	ctr4h_cut4h_20_Phloem	20_Phloem
AT2G205852	0.00694086	-0.429934	0.513	0.812	1	AT2G20585	ctr4h_cut4h_20_Phloem	20_Phloem
AT3G535801	0.00697516	0.328934	0.564	0.333	1	AT3G53580	ctr4h_cut4h_20_Phloem	20_Phloem
AT4G270007	0.00707661	0.359396	0.718	0.521	1	AT4G27000	ctr4h_cut4h_20_Phloem	20_Phloem
AT3G43250	0.00709328	-1.07524	0.154	0.396	1	AT3G43250	ctr4h_cut4h_20_Phloem	20_Phloem
AT3G1991010	0.00711019	0.357336	0.718	0.479	1	AT3G19910	ctr4h_cut4h_20_Phloem	20_Phloem
AT1G102006	0.00728541	0.474965	0.795	0.5	1	AT1G10200	ctr4h_cut4h_20_Phloem	20_Phloem
AT4G13660	0.00730062	0.294899	0.231	0.042	1	AT4G13660	ctr4h_cut4h_20_Phloem	20_Phloem
AT3G498705	0.00732083	-0.353235	0.564	0.792	1	AT3G49870	ctr4h_cut4h_20_Phloem	20_Phloem
AT2G369309	0.00736956	0.381309	0.692	0.438	1	AT2G36930	ctr4h_cut4h_20_Phloem	20_Phloem
AT4G293908	0.00745782	-0.400804	1	1	1	AT4G29390	ctr4h_cut4h_20_Phloem	20_Phloem
AT2G438109	0.00749575	-0.356115	0.564	0.854	1	AT2G43810	ctr4h_cut4h_20_Phloem	20_Phloem
AT4G330904	0.00755432	-0.353307	0.333	0.646	1	AT4G33090	ctr4h_cut4h_20_Phloem	20_Phloem
AT1G301354	0.007597	-0.620654	0.026	0.229	1	AT1G30135	ctr4h_cut4h_20_Phloem	20_Phloem
AT1G4941012	0.00764713	-0.403494	0.897	1	1	AT1G49410	ctr4h_cut4h_20_Phloem	20_Phloem
AT5G205203	0.00766312	0.371211	0.564	0.354	1	AT5G20520	ctr4h_cut4h_20_Phloem	20_Phloem
AT1G617808	0.00778447	-0.364146	0.795	0.938	1	AT1G61780	ctr4h_cut4h_20_Phloem	20_Phloem
AT4G050507	0.00784528	0.552759	0.974	0.958	1	AT4G05050	ctr4h_cut4h_20_Phloem	20_Phloem
AT1G078908	0.0078464	0.309099	1	0.979	1	AT1G07890	ctr4h_cut4h_20_Phloem	20_Phloem
AT3G138824	0.00798427	-0.377476	0.872	0.875	1	AT3G13882	ctr4h_cut4h_20_Phloem	20_Phloem
AT1G777503	0.00800003	-0.3231	0.795	0.958	1	AT1G77750	ctr4h_cut4h_20_Phloem	20_Phloem
AT2G475102	0.00804167	0.321335	0.949	0.938	1	AT2G47510	ctr4h_cut4h_20_Phloem	20_Phloem
AT1G632904	0.00805138	0.305053	0.641	0.417	1	AT1G63290	ctr4h_cut4h_20_Phloem	20_Phloem
AT3G168402	0.00812995	-0.300143	0.231	0.5	1	AT3G16840	ctr4h_cut4h_20_Phloem	20_Phloem
AT4G004308	0.00814316	0.387422	0.487	0.25	1	AT4G00430	ctr4h_cut4h_20_Phloem	20_Phloem
AT4G0980012	0.00814674	-0.442402	0.923	0.979	1	AT4G09800	ctr4h_cut4h_20_Phloem	20_Phloem
AT1G5772016	0.00814935	0.400138	0.974	0.979	1	AT1G57720	ctr4h_cut4h_20_Phloem	20_Phloem
AT2G225001	0.00821663	-0.46654	0.385	0.708	1	AT2G22500	ctr4h_cut4h_20_Phloem	20_Phloem
AT2G40150	0.00826654	0.292145	0.436	0.188	1	AT2G40150	ctr4h_cut4h_20_Phloem	20_Phloem
AT2G4361016	0.00827264	0.683317	0.59	0.271	1	AT2G43610	ctr4h_cut4h_20_Phloem	20_Phloem
AT4G2196014	0.00828033	0.584337	0.872	0.729	1	AT4G21960	ctr4h_cut4h_20_Phloem	20_Phloem
AT3G067201	0.00828088	0.34706	0.795	0.688	1	AT3G06720	ctr4h_cut4h_20_Phloem	20_Phloem
AT3G500002	0.00835433	0.306508	0.974	0.938	1	AT3G50000	ctr4h_cut4h_20_Phloem	20_Phloem
AT3G586108	0.00838168	-0.45949	0.333	0.562	1	AT3G58610	ctr4h_cut4h_20_Phloem	20_Phloem
AT1G151209	0.00846333	-0.29967	1	1	1	AT1G15120	ctr4h_cut4h_20_Phloem	20_Phloem
AT1G7202014	0.00846333	-0.28803	1	1	1	AT1G72020	ctr4h_cut4h_20_Phloem	20_Phloem
AT3G481403	0.00846333	-0.367668	1	1	1	AT3G48140	ctr4h_cut4h_20_Phloem	20_Phloem
AT2G400603	0.00846333	0.338515	1	0.979	1	AT2G40060	ctr4h_cut4h_20_Phloem	20_Phloem
AT4G176401	0.0084857	0.276456	0.59	0.312	1	AT4G17640	ctr4h_cut4h_20_Phloem	20_Phloem
AT1G739404	0.00849381	-0.373858	0.692	0.771	1	AT1G73940	ctr4h_cut4h_20_Phloem	20_Phloem
AT1G3221013	0.00867841	-0.292621	1	1	1	AT1G32210	ctr4h_cut4h_20_Phloem	20_Phloem
AT5G64460	0.00867866	0.316799	0.59	0.333	1	AT5G64460	ctr4h_cut4h_20_Phloem	20_Phloem
AT3G483606	0.0086984	0.298988	0.231	0.042	1	AT3G48360	ctr4h_cut4h_20_Phloem	20_Phloem
AT3G1730011	0.00877701	-0.421715	0.872	0.979	1	AT3G17300	ctr4h_cut4h_20_Phloem	20_Phloem
AT2G181109	0.0087847	0.351087	0.974	0.938	1	AT2G18110	ctr4h_cut4h_20_Phloem	20_Phloem
AT1G15750	0.00883374	-0.305472	0.179	0.417	1	AT1G15750	ctr4h_cut4h_20_Phloem	20_Phloem
AT1G052059	0.00889806	-0.307962	0.949	1	1	AT1G05205	ctr4h_cut4h_20_Phloem	20_Phloem
AT2G4639011	0.00889837	-0.389238	1	1	1	AT2G46390	ctr4h_cut4h_20_Phloem	20_Phloem
AT1G55530	0.00893497	0.359317	0.513	0.292	1	AT1G55530	ctr4h_cut4h_20_Phloem	20_Phloem
AT5G201809	0.00897981	-0.363337	0.744	0.917	1	AT5G20180	ctr4h_cut4h_20_Phloem	20_Phloem
AT4G216102	0.0090075	-0.282742	0.333	0.583	1	AT4G21610	ctr4h_cut4h_20_Phloem	20_Phloem
AT3G25150	0.00902269	-0.308371	0.205	0.479	1	AT3G25150	ctr4h_cut4h_20_Phloem	20_Phloem
AT3G293605	0.00908839	0.448162	0.821	0.708	1	AT3G29360	ctr4h_cut4h_20_Phloem	20_Phloem
AT5G3995012	0.00912328	-0.301749	0.974	1	1	AT5G39950	ctr4h_cut4h_20_Phloem	20_Phloem
AT3G563405	0.00912328	-0.324955	1	1	1	AT3G56340	ctr4h_cut4h_20_Phloem	20_Phloem
AT5G050805	0.00931231	0.354258	0.641	0.458	1	AT5G05080	ctr4h_cut4h_20_Phloem	20_Phloem
AT5G395702	0.00935294	0.300029	1	0.958	1	AT5G39570	ctr4h_cut4h_20_Phloem	20_Phloem
AT4G141302	0.00935299	0.963954	0.385	0.146	1	AT4G14130	ctr4h_cut4h_20_Phloem	20_Phloem
AT2G3887013	0.00945553	0.620635	0.564	0.25	1	AT2G38870	ctr4h_cut4h_20_Phloem	20_Phloem
AT2G1968012	0.00946693	-0.40759	0.923	0.979	1	AT2G19680	ctr4h_cut4h_20_Phloem	20_Phloem
AT3G06550	0.00947733	0.312336	0.462	0.229	1	AT3G06550	ctr4h_cut4h_20_Phloem	20_Phloem
AT3G192004	0.00948325	-0.28546	0.026	0.208	1	AT3G19200	ctr4h_cut4h_20_Phloem	20_Phloem
AT1G721705	0.0095608	-0.339733	0.897	0.917	1	AT1G72170	ctr4h_cut4h_20_Phloem	20_Phloem
AT4G339305	0.00956955	0.773222	0.667	0.396	1	AT4G33930	ctr4h_cut4h_20_Phloem	20_Phloem
AT3G2522010	0.0095884	-0.346476	1	1	1	AT3G25220	ctr4h_cut4h_20_Phloem	20_Phloem
AT1G493001	0.00961325	0.371707	0.872	0.854	1	AT1G49300	ctr4h_cut4h_20_Phloem	20_Phloem
AT1G07240	0.0096836	0.254733	0.282	0.083	1	AT1G07240	ctr4h_cut4h_20_Phloem	20_Phloem
AT5G4289011	0.00982746	-0.361462	0.949	0.979	1	AT5G42890	ctr4h_cut4h_20_Phloem	20_Phloem
AT4G35360	0.0098643	0.254025	0.718	0.458	1	AT4G35360	ctr4h_cut4h_20_Phloem	20_Phloem
AT1G285101	0.00987007	-0.303773	0.333	0.646	1	AT1G28510	ctr4h_cut4h_20_Phloem	20_Phloem
AT1G292509	0.00998908	-0.574308	0.513	0.708	1	AT1G29250	ctr4h_cut4h_20_Phloem	20_Phloem
AT4G39690	0.0100435	-0.250579	0.231	0.542	1	AT4G39690	ctr4h_cut4h_20_Phloem	20_Phloem
AT1G104701	0.0100437	0.296023	0.59	0.292	1	AT1G10470	ctr4h_cut4h_20_Phloem	20_Phloem
AT5G13050	0.0100533	0.263464	0.462	0.229	1	AT5G13050	ctr4h_cut4h_20_Phloem	20_Phloem
AT2G4773011	0.0100745	0.490919	0.974	1	1	AT2G47730	ctr4h_cut4h_20_Phloem	20_Phloem
AT2G345202	0.0101319	-0.294471	0.744	0.896	1	AT2G34520	ctr4h_cut4h_20_Phloem	20_Phloem
AT1G14510	0.0103375	0.298593	0.538	0.312	1	AT1G14510	ctr4h_cut4h_20_Phloem	20_Phloem
AT1G010201	0.0104078	-0.275368	0.205	0.458	1	AT1G01020	ctr4h_cut4h_20_Phloem	20_Phloem
AT5G095105	0.0105754	-0.471259	0.923	0.958	1	AT5G09510	ctr4h_cut4h_20_Phloem	20_Phloem
AT1G645207	0.0105818	-0.355862	1	0.958	1	AT1G64520	ctr4h_cut4h_20_Phloem	20_Phloem
AT5G0135011	0.0105825	-0.361278	1	1	1	AT5G01350	ctr4h_cut4h_20_Phloem	20_Phloem
AT5G024507	0.0105825	-0.439744	1	1	1	AT5G02450	ctr4h_cut4h_20_Phloem	20_Phloem
AT1G190006	0.0106593	0.360801	0.513	0.271	1	AT1G19000	ctr4h_cut4h_20_Phloem	20_Phloem
AT1G64850	0.0106628	-0.346848	0.513	0.771	1	AT1G64850	ctr4h_cut4h_20_Phloem	20_Phloem
ATCG007902	0.0106786	-0.362792	0.359	0.625	1	ATCG00790	ctr4h_cut4h_20_Phloem	20_Phloem
AT5G6379014	0.0107127	0.601084	0.974	0.979	1	AT5G63790	ctr4h_cut4h_20_Phloem	20_Phloem
AT4G048305	0.010917	0.251786	0.179	0.021	1	AT4G04830	ctr4h_cut4h_20_Phloem	20_Phloem
AT2G150003	0.010961	-0.376737	0.359	0.625	1	AT2G15000	ctr4h_cut4h_20_Phloem	20_Phloem
AT2G32980	0.010961	-0.35137	0.359	0.625	1	AT2G32980	ctr4h_cut4h_20_Phloem	20_Phloem
AT4G25680	0.0110773	0.358033	0.59	0.333	1	AT4G25680	ctr4h_cut4h_20_Phloem	20_Phloem
AT4G319856	0.0111131	-0.440604	1	1	1	AT4G31985	ctr4h_cut4h_20_Phloem	20_Phloem
AT5G013405	0.0111832	0.361586	0.513	0.292	1	AT5G01340	ctr4h_cut4h_20_Phloem	20_Phloem
AT1G523602	0.0112084	-0.293453	0.436	0.688	1	AT1G52360	ctr4h_cut4h_20_Phloem	20_Phloem
AT1G159502	0.0115795	0.324335	0.564	0.375	1	AT1G15950	ctr4h_cut4h_20_Phloem	20_Phloem
AT1G115458	0.0116021	0.39809	0.667	0.438	1	AT1G11545	ctr4h_cut4h_20_Phloem	20_Phloem
AT4G12060	0.0116048	-0.25851	0.308	0.604	1	AT4G12060	ctr4h_cut4h_20_Phloem	20_Phloem
AT5G086902	0.0116673	0.313248	1	1	1	AT5G08690	ctr4h_cut4h_20_Phloem	20_Phloem
AT5G10540	0.0117655	-0.341881	0.333	0.521	1	AT5G10540	ctr4h_cut4h_20_Phloem	20_Phloem
AT1G578606	0.0117961	-0.418343	0.872	0.979	1	AT1G57860	ctr4h_cut4h_20_Phloem	20_Phloem
AT3G4411011	0.0118891	0.375504	0.949	0.833	1	AT3G44110	ctr4h_cut4h_20_Phloem	20_Phloem
AT4G175108	0.0119209	-0.347967	0.897	0.917	1	AT4G17510	ctr4h_cut4h_20_Phloem	20_Phloem
AT5G277708	0.0119534	-0.369587	1	1	1	AT5G27770	ctr4h_cut4h_20_Phloem	20_Phloem
AT4G003001	0.0119773	0.289288	0.359	0.146	1	AT4G00300	ctr4h_cut4h_20_Phloem	20_Phloem
AT3G597603	0.0120977	0.480342	0.821	0.625	1	AT3G59760	ctr4h_cut4h_20_Phloem	20_Phloem
AT2G16460	0.0122038	-0.284005	0.308	0.646	1	AT2G16460	ctr4h_cut4h_20_Phloem	20_Phloem
AT2G325202	0.0122497	0.34428	0.667	0.479	1	AT2G32520	ctr4h_cut4h_20_Phloem	20_Phloem
AT2G431504	0.0123642	0.269215	0.487	0.229	1	AT2G43150	ctr4h_cut4h_20_Phloem	20_Phloem
AT3G156406	0.0123939	0.323997	0.974	0.979	1	AT3G15640	ctr4h_cut4h_20_Phloem	20_Phloem
AT1G51200	0.0123964	0.373966	0.795	0.646	1	AT1G51200	ctr4h_cut4h_20_Phloem	20_Phloem
AT5G597705	0.0124856	-0.253626	0.231	0.521	1	AT5G59770	ctr4h_cut4h_20_Phloem	20_Phloem
AT5G118903	0.0125498	0.349219	0.615	0.375	1	AT5G11890	ctr4h_cut4h_20_Phloem	20_Phloem
AT5G2382013	0.012716	-0.430173	0.128	0.375	1	AT5G23820	ctr4h_cut4h_20_Phloem	20_Phloem
AT3G215101	0.0129826	-0.352821	0.256	0.562	1	AT3G21510	ctr4h_cut4h_20_Phloem	20_Phloem
AT5G569402	0.0131288	-0.454761	0.769	0.896	1	AT5G56940	ctr4h_cut4h_20_Phloem	20_Phloem
AT1G083607	0.0131612	-0.424923	1	1	1	AT1G08360	ctr4h_cut4h_20_Phloem	20_Phloem
AT4G143801	0.0133087	0.356614	0.513	0.271	1	AT4G14380	ctr4h_cut4h_20_Phloem	20_Phloem
AT1G018001	0.013389	-0.411693	0.744	0.833	1	AT1G01800	ctr4h_cut4h_20_Phloem	20_Phloem
AT5G092501	0.01356	-0.294774	0.385	0.562	1	AT5G09250	ctr4h_cut4h_20_Phloem	20_Phloem
AT5G02750	0.0136124	0.282098	0.359	0.146	1	AT5G02750	ctr4h_cut4h_20_Phloem	20_Phloem
AT3G593503	0.0136266	0.551675	0.821	0.646	1	AT3G59350	ctr4h_cut4h_20_Phloem	20_Phloem
AT1G760301	0.0136396	0.357929	0.795	0.771	1	AT1G76030	ctr4h_cut4h_20_Phloem	20_Phloem
AT5G044302	0.0137801	0.354561	0.846	0.771	1	AT5G04430	ctr4h_cut4h_20_Phloem	20_Phloem
AT1G595804	0.0139123	0.303438	0.59	0.396	1	AT1G59580	ctr4h_cut4h_20_Phloem	20_Phloem
AT4G095704	0.0140214	-0.258931	0.231	0.458	1	AT4G09570	ctr4h_cut4h_20_Phloem	20_Phloem
AT2G4110011	0.0140556	-0.752511	0.436	0.667	1	AT2G41100	ctr4h_cut4h_20_Phloem	20_Phloem
AT3G205108	0.0141128	-0.343519	0.692	0.896	1	AT3G20510	ctr4h_cut4h_20_Phloem	20_Phloem
AT1G544107	0.0141362	-0.488235	1	0.958	1	AT1G54410	ctr4h_cut4h_20_Phloem	20_Phloem
AT2G406203	0.0141599	0.278117	0.59	0.312	1	AT2G40620	ctr4h_cut4h_20_Phloem	20_Phloem
AT1G769001	0.0142103	0.353051	0.462	0.229	1	AT1G76900	ctr4h_cut4h_20_Phloem	20_Phloem
AT2G187408	0.014348	-0.379355	0.744	0.958	1	AT2G18740	ctr4h_cut4h_20_Phloem	20_Phloem
AT5G034552	0.0143686	-0.344127	0.538	0.812	1	AT5G03455	ctr4h_cut4h_20_Phloem	20_Phloem
AT3G0735010	0.014393	0.569053	0.667	0.5	1	AT3G07350	ctr4h_cut4h_20_Phloem	20_Phloem
AT2G3120011	0.0144526	-0.304722	0.692	0.896	1	AT2G31200	ctr4h_cut4h_20_Phloem	20_Phloem
AT3G592806	0.0144663	-0.318482	0.923	0.958	1	AT3G59280	ctr4h_cut4h_20_Phloem	20_Phloem
AT2G2953014	0.0144752	-0.323346	0.949	1	1	AT2G29530	ctr4h_cut4h_20_Phloem	20_Phloem
AT1G72740	0.0146911	0.295948	0.513	0.292	1	AT1G72740	ctr4h_cut4h_20_Phloem	20_Phloem
AT5G374751	0.0147219	-0.34567	0.821	0.917	1	AT5G37475	ctr4h_cut4h_20_Phloem	20_Phloem
AT5G6270010	0.0148196	0.391485	1	0.938	1	AT5G62700	ctr4h_cut4h_20_Phloem	20_Phloem
AT4G1591010	0.014882	-0.507718	0.641	0.75	1	AT4G15910	ctr4h_cut4h_20_Phloem	20_Phloem
AT1G483505	0.0149187	-0.348149	0.308	0.542	1	AT1G48350	ctr4h_cut4h_20_Phloem	20_Phloem
AT3G66654	0.0150178	0.318675	0.615	0.375	1	AT3G66654	ctr4h_cut4h_20_Phloem	20_Phloem
AT5G02470	0.0150304	-0.311309	0.077	0.271	1	AT5G02470	ctr4h_cut4h_20_Phloem	20_Phloem
AT4G2611010	0.0150341	-0.341658	0.205	0.438	1	AT4G26110	ctr4h_cut4h_20_Phloem	20_Phloem
AT4G10330	0.0150417	-0.308616	0.231	0.5	1	AT4G10330	ctr4h_cut4h_20_Phloem	20_Phloem
AT2G414206	0.0151749	0.308332	1	0.958	1	AT2G41420	ctr4h_cut4h_20_Phloem	20_Phloem
AT2G22480	0.0153114	-0.273421	0.282	0.562	1	AT2G22480	ctr4h_cut4h_20_Phloem	20_Phloem
AT5G522101	0.0154545	-0.32907	0.667	0.854	1	AT5G52210	ctr4h_cut4h_20_Phloem	20_Phloem
AT5G09680	0.0154748	-0.253617	0.282	0.521	1	AT5G09680	ctr4h_cut4h_20_Phloem	20_Phloem
AT2G402058	0.0155362	-0.567566	1	1	1	AT2G40205	ctr4h_cut4h_20_Phloem	20_Phloem
AT1G219009	0.0155376	-0.3026	0.641	0.854	1	AT1G21900	ctr4h_cut4h_20_Phloem	20_Phloem
AT2G331505	0.0155802	0.385165	0.897	0.75	1	AT2G33150	ctr4h_cut4h_20_Phloem	20_Phloem
AT2G32270	0.0156723	-0.473437	0.513	0.729	1	AT2G32270	ctr4h_cut4h_20_Phloem	20_Phloem
AT1G4727810	0.0156741	-0.375783	0.641	0.812	1	AT1G47278	ctr4h_cut4h_20_Phloem	20_Phloem
AT2G392705	0.0157039	0.359969	0.667	0.479	1	AT2G39270	ctr4h_cut4h_20_Phloem	20_Phloem
AT5G591405	0.0157147	-0.300678	0.923	0.979	1	AT5G59140	ctr4h_cut4h_20_Phloem	20_Phloem
AT4G1750017	0.0157723	1.06626	0.692	0.521	1	AT4G17500	ctr4h_cut4h_20_Phloem	20_Phloem
AT1G627903	0.0157734	0.343493	0.769	0.562	1	AT1G62790	ctr4h_cut4h_20_Phloem	20_Phloem
AT1G113604	0.0157981	0.260345	0.59	0.396	1	AT1G11360	ctr4h_cut4h_20_Phloem	20_Phloem
AT2G239304	0.0158108	-0.46235	0.59	0.771	1	AT2G23930	ctr4h_cut4h_20_Phloem	20_Phloem
AT1G530003	0.0158256	0.422804	0.949	0.833	1	AT1G53000	ctr4h_cut4h_20_Phloem	20_Phloem
AT3G149406	0.0158724	-0.38994	0.769	0.896	1	AT3G14940	ctr4h_cut4h_20_Phloem	20_Phloem
AT3G1566013	0.0159046	-0.302022	1	1	1	AT3G15660	ctr4h_cut4h_20_Phloem	20_Phloem
AT5G027401	0.0161121	-0.398574	0.564	0.708	1	AT5G02740	ctr4h_cut4h_20_Phloem	20_Phloem
AT2G203604	0.0162222	0.30585	0.923	0.875	1	AT2G20360	ctr4h_cut4h_20_Phloem	20_Phloem
AT5G1597017	0.0163499	-0.267061	0.333	0.625	1	AT5G15970	ctr4h_cut4h_20_Phloem	20_Phloem
AT3G252303	0.0165209	-0.448452	0.718	0.896	1	AT3G25230	ctr4h_cut4h_20_Phloem	20_Phloem
AT1G32130	0.0165612	-0.27008	0.615	0.771	1	AT1G32130	ctr4h_cut4h_20_Phloem	20_Phloem
AT1G418807	0.0166645	-0.486437	1	1	1	AT1G41880	ctr4h_cut4h_20_Phloem	20_Phloem
AT5G5365013	0.0166645	-0.3235	0.974	1	1	AT5G53650	ctr4h_cut4h_20_Phloem	20_Phloem
AT4G008106	0.0166645	-0.35514	1	1	1	AT4G00810	ctr4h_cut4h_20_Phloem	20_Phloem
AT1G775108	0.0166919	-0.275979	0.128	0.333	1	AT1G77510	ctr4h_cut4h_20_Phloem	20_Phloem
AT5G45360	0.0167843	-0.286842	0.256	0.5	1	AT5G45360	ctr4h_cut4h_20_Phloem	20_Phloem
AT5G4712011	0.0168089	-0.303034	0.205	0.438	1	AT5G47120	ctr4h_cut4h_20_Phloem	20_Phloem
AT2G441606	0.0169788	0.40983	0.769	0.604	1	AT2G44160	ctr4h_cut4h_20_Phloem	20_Phloem
AT2G427402	0.0170018	-0.312505	0.256	0.521	1	AT2G42740	ctr4h_cut4h_20_Phloem	20_Phloem
AT3G622505	0.0170562	-0.417111	1	1	1	AT3G62250	ctr4h_cut4h_20_Phloem	20_Phloem
AT4G3909015	0.0170562	0.690171	1	1	1	AT4G39090	ctr4h_cut4h_20_Phloem	20_Phloem
AT5G455504	0.0172235	0.371923	0.949	0.75	1	AT5G45550	ctr4h_cut4h_20_Phloem	20_Phloem
AT5G115601	0.0174507	-0.318003	0.487	0.75	1	AT5G11560	ctr4h_cut4h_20_Phloem	20_Phloem
AT1G484408	0.0174561	-0.309824	1	1	1	AT1G48440	ctr4h_cut4h_20_Phloem	20_Phloem
AT2G2753012	0.0178641	-0.475332	1	1	1	AT2G27530	ctr4h_cut4h_20_Phloem	20_Phloem
AT4G370801	0.0180301	0.257515	0.359	0.146	1	AT4G37080	ctr4h_cut4h_20_Phloem	20_Phloem
AT3G059104	0.01804	0.375174	0.897	0.792	1	AT3G05910	ctr4h_cut4h_20_Phloem	20_Phloem
AT1G801205	0.0180577	0.504867	0.487	0.271	1	AT1G80120	ctr4h_cut4h_20_Phloem	20_Phloem
AT4G125903	0.0180659	-0.351166	0.923	0.979	1	AT4G12590	ctr4h_cut4h_20_Phloem	20_Phloem
AT2G4484011	0.0181427	0.660837	0.718	0.583	1	AT2G44840	ctr4h_cut4h_20_Phloem	20_Phloem
AT2G457904	0.0182799	-0.347035	0.974	1	1	AT2G45790	ctr4h_cut4h_20_Phloem	20_Phloem
AT1G21190	0.0185314	-0.374813	0.667	0.771	1	AT1G21190	ctr4h_cut4h_20_Phloem	20_Phloem
AT5G164406	0.018553	0.308085	0.872	0.771	1	AT5G16440	ctr4h_cut4h_20_Phloem	20_Phloem
AT4G340702	0.0185617	0.367686	0.513	0.333	1	AT4G34070	ctr4h_cut4h_20_Phloem	20_Phloem
AT2G057103	0.018694	-0.286822	0.744	0.854	1	AT2G05710	ctr4h_cut4h_20_Phloem	20_Phloem
AT4G318602	0.0191466	0.260292	0.308	0.104	1	AT4G31860	ctr4h_cut4h_20_Phloem	20_Phloem
AT1G688409	0.0192897	0.505925	0.641	0.458	1	AT1G68840	ctr4h_cut4h_20_Phloem	20_Phloem
AT3G117102	0.0193005	-0.347333	0.436	0.646	1	AT3G11710	ctr4h_cut4h_20_Phloem	20_Phloem
AT1G535803	0.0193587	0.508226	0.513	0.312	1	AT1G53580	ctr4h_cut4h_20_Phloem	20_Phloem
AT5G061102	0.0194331	-0.280649	0.231	0.458	1	AT5G06110	ctr4h_cut4h_20_Phloem	20_Phloem
AT2G337402	0.0195042	-0.362698	0.615	0.771	1	AT2G33740	ctr4h_cut4h_20_Phloem	20_Phloem
AT3G012202	0.019508	0.351117	0.769	0.562	1	AT3G01220	ctr4h_cut4h_20_Phloem	20_Phloem
AT2G459608	0.019508	0.979885	0.769	0.562	1	AT2G45960	ctr4h_cut4h_20_Phloem	20_Phloem
AT3G152106	0.0195321	0.302432	0.795	0.562	1	AT3G15210	ctr4h_cut4h_20_Phloem	20_Phloem
AT5G1480016	0.0195753	0.254302	1	0.917	1	AT5G14800	ctr4h_cut4h_20_Phloem	20_Phloem
AT1G042705	0.0195809	-0.363224	0.974	1	1	AT1G04270	ctr4h_cut4h_20_Phloem	20_Phloem
AT4G143205	0.0195809	-0.301334	1	1	1	AT4G14320	ctr4h_cut4h_20_Phloem	20_Phloem
AT3G0668010	0.0196142	-0.579396	0.641	0.854	1	AT3G06680	ctr4h_cut4h_20_Phloem	20_Phloem
AT4G108101	0.0197919	-0.375713	0.641	0.812	1	AT4G10810	ctr4h_cut4h_20_Phloem	20_Phloem
AT1G7735013	0.0197997	-0.359799	0.923	0.979	1	AT1G77350	ctr4h_cut4h_20_Phloem	20_Phloem
AT2G277304	0.0198047	-0.28784	0.974	0.979	1	AT2G27730	ctr4h_cut4h_20_Phloem	20_Phloem
AT1G191201	0.019923	-0.278753	0.282	0.542	1	AT1G19120	ctr4h_cut4h_20_Phloem	20_Phloem
AT4G237502	0.0200211	-0.308604	0.103	0.312	1	AT4G23750	ctr4h_cut4h_20_Phloem	20_Phloem
AT4G011005	0.0200263	0.374133	0.949	0.958	1	AT4G01100	ctr4h_cut4h_20_Phloem	20_Phloem
AT1G805003	0.0200319	-0.315257	0.974	1	1	AT1G80500	ctr4h_cut4h_20_Phloem	20_Phloem
AT3G155301	0.0201391	0.405063	0.487	0.292	1	AT3G15530	ctr4h_cut4h_20_Phloem	20_Phloem
AT2G171201	0.0203114	0.931929	0.564	0.396	1	AT2G17120	ctr4h_cut4h_20_Phloem	20_Phloem
AT1G19730	0.0204358	-0.344088	0.513	0.771	1	AT1G19730	ctr4h_cut4h_20_Phloem	20_Phloem
AT3G108504	0.0206962	0.374339	0.846	0.833	1	AT3G10850	ctr4h_cut4h_20_Phloem	20_Phloem
AT4G27750	0.0209135	0.297923	0.59	0.417	1	AT4G27750	ctr4h_cut4h_20_Phloem	20_Phloem
AT5G67560	0.0209285	-0.340763	0.564	0.792	1	AT5G67560	ctr4h_cut4h_20_Phloem	20_Phloem
AT2G434101	0.020953	-0.336016	0.282	0.542	1	AT2G43410	ctr4h_cut4h_20_Phloem	20_Phloem
AT5G59180	0.0211683	-0.258386	0.359	0.604	1	AT5G59180	ctr4h_cut4h_20_Phloem	20_Phloem
AT3G490107	0.0211936	-0.40804	0.923	0.979	1	AT3G49010	ctr4h_cut4h_20_Phloem	20_Phloem
AT3G11830	0.0214019	-0.364869	0.564	0.729	1	AT3G11830	ctr4h_cut4h_20_Phloem	20_Phloem
AT3G598105	0.0214139	-0.275583	0.564	0.792	1	AT3G59810	ctr4h_cut4h_20_Phloem	20_Phloem
AT1G7035010	0.0215947	-0.321905	0.667	0.812	1	AT1G70350	ctr4h_cut4h_20_Phloem	20_Phloem
AT4G328705	0.0217192	-0.485054	0.282	0.5	1	AT4G32870	ctr4h_cut4h_20_Phloem	20_Phloem
AT1G5533010	0.022176	0.723683	0.846	0.542	1	AT1G55330	ctr4h_cut4h_20_Phloem	20_Phloem
AT5G137109	0.0222281	0.370072	0.821	0.75	1	AT5G13710	ctr4h_cut4h_20_Phloem	20_Phloem
AT5G5490015	0.022251	0.354228	0.897	0.833	1	AT5G54900	ctr4h_cut4h_20_Phloem	20_Phloem
AT3G576504	0.0223231	0.419075	0.59	0.396	1	AT3G57650	ctr4h_cut4h_20_Phloem	20_Phloem
AT3G017402	0.0223334	-0.360287	0.744	0.833	1	AT3G01740	ctr4h_cut4h_20_Phloem	20_Phloem
AT4G018976	0.0223982	-0.26772	0.769	0.896	1	AT4G01897	ctr4h_cut4h_20_Phloem	20_Phloem
AT1G2675010	0.0224198	-0.34384	0.897	1	1	AT1G26750	ctr4h_cut4h_20_Phloem	20_Phloem
AT1G5260012	0.0224253	-0.384683	0.949	1	1	AT1G52600	ctr4h_cut4h_20_Phloem	20_Phloem
AT5G166509	0.0225185	-0.376595	0.59	0.833	1	AT5G16650	ctr4h_cut4h_20_Phloem	20_Phloem
AT1G79430	0.0226723	0.445439	0.923	0.979	1	AT1G79430	ctr4h_cut4h_20_Phloem	20_Phloem
AT2G459802	0.0227546	0.294593	0.615	0.396	1	AT2G45980	ctr4h_cut4h_20_Phloem	20_Phloem
AT1G21380	0.0228629	-0.25633	0.077	0.25	1	AT1G21380	ctr4h_cut4h_20_Phloem	20_Phloem
AT2G346004	0.0228682	-0.462319	0.333	0.604	1	AT2G34600	ctr4h_cut4h_20_Phloem	20_Phloem
AT5G623405	0.0230241	-0.420422	0.026	0.188	1	AT5G62340	ctr4h_cut4h_20_Phloem	20_Phloem
AT3G525804	0.023098	-0.351176	0.718	0.917	1	AT3G52580	ctr4h_cut4h_20_Phloem	20_Phloem
AT1G72770	0.0235102	0.325254	0.487	0.292	1	AT1G72770	ctr4h_cut4h_20_Phloem	20_Phloem
AT3G046303	0.0235917	0.362713	0.333	0.146	1	AT3G04630	ctr4h_cut4h_20_Phloem	20_Phloem
AT5G467501	0.023684	0.279237	0.692	0.5	1	AT5G46750	ctr4h_cut4h_20_Phloem	20_Phloem
AT3G534205	0.0237131	0.272837	0.154	0.021	1	AT3G53420	ctr4h_cut4h_20_Phloem	20_Phloem
AT3G167701	0.0237403	0.279932	0.256	0.083	1	AT3G16770	ctr4h_cut4h_20_Phloem	20_Phloem
AT5G5842012	0.0239787	0.269669	1	1	1	AT5G58420	ctr4h_cut4h_20_Phloem	20_Phloem
AT1G566002	0.024146	0.429634	0.282	0.104	1	AT1G56600	ctr4h_cut4h_20_Phloem	20_Phloem
AT5G04830	0.0241614	0.395724	0.615	0.479	1	AT5G04830	ctr4h_cut4h_20_Phloem	20_Phloem
AT5G511207	0.0244428	0.284733	0.795	0.708	1	AT5G51120	ctr4h_cut4h_20_Phloem	20_Phloem
AT4G331205	0.0244911	-0.495277	0.769	0.896	1	AT4G33120	ctr4h_cut4h_20_Phloem	20_Phloem
AT3G518006	0.0245607	-0.333446	0.538	0.771	1	AT3G51800	ctr4h_cut4h_20_Phloem	20_Phloem
AT1G12010	0.0247038	0.566031	0.103	0	1	AT1G12010	ctr4h_cut4h_20_Phloem	20_Phloem
AT1G522007	0.0247038	0.447563	0.103	0	1	AT1G52200	ctr4h_cut4h_20_Phloem	20_Phloem
AT2G395306	0.0247038	0.284144	0.103	0	1	AT2G39530	ctr4h_cut4h_20_Phloem	20_Phloem
AT4G013601	0.0247038	0.371192	0.103	0	1	AT4G01360	ctr4h_cut4h_20_Phloem	20_Phloem
AT5G393401	0.0247888	-0.329804	0.974	0.979	1	AT5G39340	ctr4h_cut4h_20_Phloem	20_Phloem
AT1G0907010	0.0249194	0.725182	0.897	0.854	1	AT1G09070	ctr4h_cut4h_20_Phloem	20_Phloem
AT3G155404	0.0249318	0.75395	0.538	0.333	1	AT3G15540	ctr4h_cut4h_20_Phloem	20_Phloem
AT3G557505	0.0250649	-0.43622	1	1	1	AT3G55750	ctr4h_cut4h_20_Phloem	20_Phloem
AT3G255301	0.0250773	0.323797	0.795	0.812	1	AT3G25530	ctr4h_cut4h_20_Phloem	20_Phloem
AT5G551255	0.0251525	-0.321593	0.821	0.896	1	AT5G55125	ctr4h_cut4h_20_Phloem	20_Phloem
AT1G032208	0.0251656	0.325844	0.615	0.375	1	AT1G03220	ctr4h_cut4h_20_Phloem	20_Phloem
AT1G7834012	0.0253135	0.565795	0.59	0.312	1	AT1G78340	ctr4h_cut4h_20_Phloem	20_Phloem
AT2G31440	0.0253402	-0.252415	0.256	0.5	1	AT2G31440	ctr4h_cut4h_20_Phloem	20_Phloem
AT5G603405	0.0255945	-0.328231	0.436	0.646	1	AT5G60340	ctr4h_cut4h_20_Phloem	20_Phloem
AT1G486003	0.0259643	-0.425537	0.513	0.688	1	AT1G48600	ctr4h_cut4h_20_Phloem	20_Phloem
AT1G04440	0.0259815	0.269219	0.513	0.292	1	AT1G04440	ctr4h_cut4h_20_Phloem	20_Phloem
AT3G15360	0.0259994	0.262159	0.487	0.271	1	AT3G15360	ctr4h_cut4h_20_Phloem	20_Phloem
AT5G66290	0.0262731	0.264467	0.769	0.583	1	AT5G66290	ctr4h_cut4h_20_Phloem	20_Phloem
AT2G209903	0.0263042	0.30073	0.846	0.792	1	AT2G20990	ctr4h_cut4h_20_Phloem	20_Phloem
AT3G034202	0.0265959	-0.309796	0.128	0.312	1	AT3G03420	ctr4h_cut4h_20_Phloem	20_Phloem
AT1G52540	0.0266717	0.317185	0.615	0.417	1	AT1G52540	ctr4h_cut4h_20_Phloem	20_Phloem
AT3G568009	0.0267741	0.296323	1	1	1	AT3G56800	ctr4h_cut4h_20_Phloem	20_Phloem
AT3G222306	0.0270678	-0.57625	0.974	0.979	1	AT3G22230	ctr4h_cut4h_20_Phloem	20_Phloem
AT1G694608	0.0273263	-0.298257	0.897	0.938	1	AT1G69460	ctr4h_cut4h_20_Phloem	20_Phloem
AT2G1597011	0.0273263	0.551726	0.949	0.896	1	AT2G15970	ctr4h_cut4h_20_Phloem	20_Phloem
AT2G2247011	0.0278117	0.792939	0.923	0.833	1	AT2G22470	ctr4h_cut4h_20_Phloem	20_Phloem
AT4G14300	0.0278218	0.373206	0.513	0.354	1	AT4G14300	ctr4h_cut4h_20_Phloem	20_Phloem
AT5G5698014	0.0278223	0.502501	0.59	0.417	1	AT5G56980	ctr4h_cut4h_20_Phloem	20_Phloem
AT5G400803	0.027837	-0.296738	0.231	0.438	1	AT5G40080	ctr4h_cut4h_20_Phloem	20_Phloem
AT4G00355	0.0278602	0.265684	0.564	0.375	1	AT4G00355	ctr4h_cut4h_20_Phloem	20_Phloem
AT5G544305	0.0279672	0.280151	1	0.958	1	AT5G54430	ctr4h_cut4h_20_Phloem	20_Phloem
AT1G6778511	0.0279686	-0.251212	0.974	1	1	AT1G67785	ctr4h_cut4h_20_Phloem	20_Phloem
AT5G116709	0.0280877	0.611119	0.769	0.583	1	AT5G11670	ctr4h_cut4h_20_Phloem	20_Phloem
AT1G09870	0.0281195	0.255105	0.385	0.208	1	AT1G09870	ctr4h_cut4h_20_Phloem	20_Phloem
AT5G080403	0.0283743	-0.382861	0.692	0.854	1	AT5G08040	ctr4h_cut4h_20_Phloem	20_Phloem
AT1G25380	0.0285599	0.288284	0.436	0.271	1	AT1G25380	ctr4h_cut4h_20_Phloem	20_Phloem
AT3G611106	0.0285829	-0.344971	1	1	1	AT3G61110	ctr4h_cut4h_20_Phloem	20_Phloem
AT4G127305	0.0285988	0.457351	0.615	0.417	1	AT4G12730	ctr4h_cut4h_20_Phloem	20_Phloem
AT5G523705	0.0286197	-0.295965	0.615	0.771	1	AT5G52370	ctr4h_cut4h_20_Phloem	20_Phloem
AT3G578003	0.0286569	0.334095	0.308	0.125	1	AT3G57800	ctr4h_cut4h_20_Phloem	20_Phloem
AT4G248207	0.0288331	-0.276943	0.923	0.896	1	AT4G24820	ctr4h_cut4h_20_Phloem	20_Phloem
AT4G166607	0.0288464	-0.345412	0.333	0.5	1	AT4G16660	ctr4h_cut4h_20_Phloem	20_Phloem
AT1G530302	0.0290114	-0.343603	0.41	0.604	1	AT1G53030	ctr4h_cut4h_20_Phloem	20_Phloem
AT5G046002	0.0291193	-0.279685	0.359	0.562	1	AT5G04600	ctr4h_cut4h_20_Phloem	20_Phloem
AT1G081102	0.0291831	-0.273194	0.949	0.917	1	AT1G08110	ctr4h_cut4h_20_Phloem	20_Phloem
AT1G268806	0.0292088	-0.353617	1	0.979	1	AT1G26880	ctr4h_cut4h_20_Phloem	20_Phloem
AT5G150907	0.0292088	0.276441	1	1	1	AT5G15090	ctr4h_cut4h_20_Phloem	20_Phloem
AT2G394606	0.0292088	-0.400751	0.974	1	1	AT2G39460	ctr4h_cut4h_20_Phloem	20_Phloem
AT3G12730	0.0293118	-0.346343	0.513	0.75	1	AT3G12730	ctr4h_cut4h_20_Phloem	20_Phloem
AT5G184801	0.0294084	0.302055	0.487	0.312	1	AT5G18480	ctr4h_cut4h_20_Phloem	20_Phloem
AT4G247402	0.0294084	0.296885	0.487	0.312	1	AT4G24740	ctr4h_cut4h_20_Phloem	20_Phloem
AT2G416606	0.0295449	0.366984	0.308	0.125	1	AT2G41660	ctr4h_cut4h_20_Phloem	20_Phloem
AT3G233256	0.0296682	-0.398995	0.641	0.708	1	AT3G23325	ctr4h_cut4h_20_Phloem	20_Phloem
AT1G085707	0.029765	0.387443	0.897	0.708	1	AT1G08570	ctr4h_cut4h_20_Phloem	20_Phloem
AT1G130607	0.0298465	0.279579	0.974	1	1	AT1G13060	ctr4h_cut4h_20_Phloem	20_Phloem
AT4G2948010	0.0298465	-0.259281	1	1	1	AT4G29480	ctr4h_cut4h_20_Phloem	20_Phloem
AT4G171001	0.0299486	0.35213	0.59	0.438	1	AT4G17100	ctr4h_cut4h_20_Phloem	20_Phloem
AT5G47690	0.0299565	-0.25013	0.308	0.542	1	AT5G47690	ctr4h_cut4h_20_Phloem	20_Phloem
AT1G57610	0.0299966	-0.251518	0.282	0.5	1	AT1G57610	ctr4h_cut4h_20_Phloem	20_Phloem
AT2G3062016	0.0300093	0.566789	0.769	0.583	1	AT2G30620	ctr4h_cut4h_20_Phloem	20_Phloem
AT2G38730	0.0302391	-0.250586	0.538	0.708	1	AT2G38730	ctr4h_cut4h_20_Phloem	20_Phloem
AT5G48960	0.0302651	-0.362578	0.282	0.542	1	AT5G48960	ctr4h_cut4h_20_Phloem	20_Phloem
AT5G42740	0.0302687	-0.272685	0.179	0.396	1	AT5G42740	ctr4h_cut4h_20_Phloem	20_Phloem
AT4G3604011	0.0304325	0.657043	0.949	0.875	1	AT4G36040	ctr4h_cut4h_20_Phloem	20_Phloem
AT2G176301	0.0308839	-0.251606	0.256	0.5	1	AT2G17630	ctr4h_cut4h_20_Phloem	20_Phloem
AT1G774502	0.0310576	0.270167	0.718	0.521	1	AT1G77450	ctr4h_cut4h_20_Phloem	20_Phloem
AT3G125878	0.0310933	-0.304985	0.897	0.917	1	AT3G12587	ctr4h_cut4h_20_Phloem	20_Phloem
AT1G801101	0.0311075	0.300261	0.179	0.042	1	AT1G80110	ctr4h_cut4h_20_Phloem	20_Phloem
AT3G241609	0.0313074	-0.355048	0.667	0.833	1	AT3G24160	ctr4h_cut4h_20_Phloem	20_Phloem
AT2G011506	0.0316898	0.86647	0.744	0.583	1	AT2G01150	ctr4h_cut4h_20_Phloem	20_Phloem
AT2G382403	0.0319441	-0.40622	0.154	0.354	1	AT2G38240	ctr4h_cut4h_20_Phloem	20_Phloem
AT3G117804	0.0319492	-0.423296	0.513	0.729	1	AT3G11780	ctr4h_cut4h_20_Phloem	20_Phloem
AT5G111705	0.0319814	0.299021	0.795	0.604	1	AT5G11170	ctr4h_cut4h_20_Phloem	20_Phloem
AT1G730304	0.031989	0.263698	0.897	0.646	1	AT1G73030	ctr4h_cut4h_20_Phloem	20_Phloem
AT1G74520	0.0320241	-0.292635	0.564	0.771	1	AT1G74520	ctr4h_cut4h_20_Phloem	20_Phloem
AT4G208902	0.0320428	0.333494	0.718	0.625	1	AT4G20890	ctr4h_cut4h_20_Phloem	20_Phloem
AT5G64160	0.0323882	-0.3651	0.538	0.75	1	AT5G64160	ctr4h_cut4h_20_Phloem	20_Phloem
AT2G148907	0.0325024	0.391428	0.974	0.917	1	AT2G14890	ctr4h_cut4h_20_Phloem	20_Phloem
AT1G160008	0.0325044	-0.344915	0.769	0.896	1	AT1G16000	ctr4h_cut4h_20_Phloem	20_Phloem
AT4G1442010	0.0325174	-0.267411	0.949	1	1	AT4G14420	ctr4h_cut4h_20_Phloem	20_Phloem
AT2G076714	0.0326732	0.263347	0.949	0.708	1	AT2G07671	ctr4h_cut4h_20_Phloem	20_Phloem
AT1G185408	0.0327717	-0.503579	0.641	0.792	1	AT1G18540	ctr4h_cut4h_20_Phloem	20_Phloem
AT5G062103	0.0329406	-0.342287	0.256	0.438	1	AT5G06210	ctr4h_cut4h_20_Phloem	20_Phloem
AT1G615706	0.0330997	-0.39693	0.538	0.75	1	AT1G61570	ctr4h_cut4h_20_Phloem	20_Phloem
AT5G0796010	0.0332165	-0.274478	0.949	1	1	AT5G07960	ctr4h_cut4h_20_Phloem	20_Phloem
AT3G020802	0.0332173	-0.258358	1	1	1	AT3G02080	ctr4h_cut4h_20_Phloem	20_Phloem
AT4G2363011	0.0332173	-0.314388	0.974	1	1	AT4G23630	ctr4h_cut4h_20_Phloem	20_Phloem
ATMG002704	0.0333904	-0.392307	0.718	0.792	1	ATMG00270	ctr4h_cut4h_20_Phloem	20_Phloem
AT3G063205	0.033441	-0.32468	0.615	0.729	1	AT3G06320	ctr4h_cut4h_20_Phloem	20_Phloem
AT5G1719010	0.0335597	-0.369838	0.744	0.917	1	AT5G17190	ctr4h_cut4h_20_Phloem	20_Phloem
AT4G3874011	0.0335635	-0.336011	0.923	0.979	1	AT4G38740	ctr4h_cut4h_20_Phloem	20_Phloem
AT1G078301	0.0335649	-0.286099	0.385	0.604	1	AT1G07830	ctr4h_cut4h_20_Phloem	20_Phloem
AT3G049404	0.0335863	0.316529	0.538	0.312	1	AT3G04940	ctr4h_cut4h_20_Phloem	20_Phloem
AT2G277756	0.0337054	-0.270387	0.282	0.562	1	AT2G27775	ctr4h_cut4h_20_Phloem	20_Phloem
AT3G177808	0.0339129	-0.263682	0.897	0.979	1	AT3G17780	ctr4h_cut4h_20_Phloem	20_Phloem
AT4G262306	0.0339292	-0.464713	0.974	1	1	AT4G26230	ctr4h_cut4h_20_Phloem	20_Phloem
AT5G054107	0.0342613	0.520615	0.923	0.938	1	AT5G05410	ctr4h_cut4h_20_Phloem	20_Phloem
AT5G018002	0.0343451	0.289379	0.667	0.458	1	AT5G01800	ctr4h_cut4h_20_Phloem	20_Phloem
AT1G43560	0.0345288	-0.253107	0.179	0.396	1	AT1G43560	ctr4h_cut4h_20_Phloem	20_Phloem
AT1G071409	0.0346541	0.252036	1	1	1	AT1G07140	ctr4h_cut4h_20_Phloem	20_Phloem
AT4G400407	0.0346541	-0.388848	1	1	1	AT4G40040	ctr4h_cut4h_20_Phloem	20_Phloem
AT1G310202	0.0348599	-0.374605	0.641	0.729	1	AT1G31020	ctr4h_cut4h_20_Phloem	20_Phloem
AT3G032509	0.0353629	0.315364	0.949	0.917	1	AT3G03250	ctr4h_cut4h_20_Phloem	20_Phloem
AT3G11397	0.0353789	-0.251287	0.231	0.396	1	AT3G11397	ctr4h_cut4h_20_Phloem	20_Phloem
AT3G525908	0.0353922	-0.297571	1	1	1	AT3G52590	ctr4h_cut4h_20_Phloem	20_Phloem
AT2G197307	0.0353922	-0.327392	1	1	1	AT2G19730	ctr4h_cut4h_20_Phloem	20_Phloem
AT2G073406	0.0359572	-0.328228	0.769	0.958	1	AT2G07340	ctr4h_cut4h_20_Phloem	20_Phloem
AT5G13500	0.0360977	0.279391	0.513	0.396	1	AT5G13500	ctr4h_cut4h_20_Phloem	20_Phloem
AT5G65280	0.0364362	0.450065	0.718	0.646	1	AT5G65280	ctr4h_cut4h_20_Phloem	20_Phloem
AT5G462102	0.0364396	-0.260056	0.436	0.688	1	AT5G46210	ctr4h_cut4h_20_Phloem	20_Phloem
AT2G3215011	0.0366158	-0.870544	0.385	0.583	1	AT2G32150	ctr4h_cut4h_20_Phloem	20_Phloem
AT2G259101	0.0366971	0.270676	0.821	0.75	1	AT2G25910	ctr4h_cut4h_20_Phloem	20_Phloem
AT3G561503	0.0367187	-0.346291	0.821	0.917	1	AT3G56150	ctr4h_cut4h_20_Phloem	20_Phloem
AT1G21065	0.0367792	-0.256679	0.385	0.625	1	AT1G21065	ctr4h_cut4h_20_Phloem	20_Phloem
AT2G197405	0.0368786	-0.450459	0.897	0.958	1	AT2G19740	ctr4h_cut4h_20_Phloem	20_Phloem
AT5G42150	0.0369868	-0.276815	0.308	0.542	1	AT5G42150	ctr4h_cut4h_20_Phloem	20_Phloem
AT5G652076	0.0373705	0.369392	0.897	0.812	1	AT5G65207	ctr4h_cut4h_20_Phloem	20_Phloem
AT5G168402	0.0376787	0.306787	0.949	0.958	1	AT5G16840	ctr4h_cut4h_20_Phloem	20_Phloem
AT5G176504	0.037798	0.289516	0.436	0.208	1	AT5G17650	ctr4h_cut4h_20_Phloem	20_Phloem
AT3G541105	0.0380083	0.262163	0.872	0.938	1	AT3G54110	ctr4h_cut4h_20_Phloem	20_Phloem
AT5G116306	0.038022	-0.267384	0.41	0.604	1	AT5G11630	ctr4h_cut4h_20_Phloem	20_Phloem
AT4G211101	0.0382859	-0.290416	0.821	0.917	1	AT4G21110	ctr4h_cut4h_20_Phloem	20_Phloem
AT1G560455	0.0384792	-0.385126	0.949	1	1	AT1G56045	ctr4h_cut4h_20_Phloem	20_Phloem
AT5G566705	0.0384801	-0.387905	1	1	1	AT5G56670	ctr4h_cut4h_20_Phloem	20_Phloem
AT2G405906	0.0384801	-0.354236	0.974	1	1	AT2G40590	ctr4h_cut4h_20_Phloem	20_Phloem
AT4G015752	0.0387999	0.34702	0.59	0.375	1	AT4G01575	ctr4h_cut4h_20_Phloem	20_Phloem
AT3G12570	0.0388999	0.293384	0.282	0.125	1	AT3G12570	ctr4h_cut4h_20_Phloem	20_Phloem
AT1G49560	0.0396955	-0.386385	0.564	0.75	1	AT1G49560	ctr4h_cut4h_20_Phloem	20_Phloem
AT2G44940	0.0398826	0.396649	0.59	0.396	1	AT2G44940	ctr4h_cut4h_20_Phloem	20_Phloem
AT1G757503	0.0400236	1.43935	0.385	0.188	1	AT1G75750	ctr4h_cut4h_20_Phloem	20_Phloem
AT4G123404	0.0400319	-0.257434	0.846	0.958	1	AT4G12340	ctr4h_cut4h_20_Phloem	20_Phloem
AT2G470604	0.0401029	0.344929	0.282	0.104	1	AT2G47060	ctr4h_cut4h_20_Phloem	20_Phloem
AT5G4858012	0.0401045	-0.275528	0.949	0.979	1	AT5G48580	ctr4h_cut4h_20_Phloem	20_Phloem
AT2G177205	0.0401089	-0.328773	0.769	0.896	1	AT2G17720	ctr4h_cut4h_20_Phloem	20_Phloem
AT2G3161015	0.0409429	0.342631	0.949	1	1	AT2G31610	ctr4h_cut4h_20_Phloem	20_Phloem
AT3G537405	0.0409438	-0.364286	1	1	1	AT3G53740	ctr4h_cut4h_20_Phloem	20_Phloem
AT1G074202	0.0409813	0.283835	0.744	0.583	1	AT1G07420	ctr4h_cut4h_20_Phloem	20_Phloem
AT5G27690	0.0410113	-0.567833	0.487	0.688	1	AT5G27690	ctr4h_cut4h_20_Phloem	20_Phloem
AT1G32790	0.0410337	0.267207	0.564	0.396	1	AT1G32790	ctr4h_cut4h_20_Phloem	20_Phloem
AT5G609803	0.0410614	0.333874	0.59	0.458	1	AT5G60980	ctr4h_cut4h_20_Phloem	20_Phloem
AT2G439102	0.0410614	0.549147	0.59	0.458	1	AT2G43910	ctr4h_cut4h_20_Phloem	20_Phloem
AT2G166604	0.0414452	0.303417	0.538	0.312	1	AT2G16660	ctr4h_cut4h_20_Phloem	20_Phloem
AT1G78520	0.0416823	-0.294158	0.846	0.938	1	AT1G78520	ctr4h_cut4h_20_Phloem	20_Phloem
AT3G4783313	0.0417932	-0.300718	1	1	1	AT3G47833	ctr4h_cut4h_20_Phloem	20_Phloem
AT3G230306	0.0421526	0.556187	0.692	0.5	1	AT3G23030	ctr4h_cut4h_20_Phloem	20_Phloem
AT4G223108	0.042224	-0.302852	0.974	0.979	1	AT4G22310	ctr4h_cut4h_20_Phloem	20_Phloem
AT3G135707	0.0422773	0.268501	0.744	0.562	1	AT3G13570	ctr4h_cut4h_20_Phloem	20_Phloem
AT3G226807	0.0423559	-0.287808	0.41	0.646	1	AT3G22680	ctr4h_cut4h_20_Phloem	20_Phloem
AT5G190501	0.0424802	0.306166	0.462	0.292	1	AT5G19050	ctr4h_cut4h_20_Phloem	20_Phloem
AT5G560304	0.0425801	-0.447673	0.846	0.958	1	AT5G56030	ctr4h_cut4h_20_Phloem	20_Phloem
AT5G665104	0.0426594	0.302175	1	1	1	AT5G66510	ctr4h_cut4h_20_Phloem	20_Phloem
AT1G057209	0.0427892	-0.263677	0.513	0.667	1	AT1G05720	ctr4h_cut4h_20_Phloem	20_Phloem
AT2G36330	0.0427892	0.336147	0.692	0.521	1	AT2G36330	ctr4h_cut4h_20_Phloem	20_Phloem
AT4G3930010	0.0429379	-0.324409	0.513	0.688	1	AT4G39300	ctr4h_cut4h_20_Phloem	20_Phloem
AT3G553606	0.0430047	0.399317	0.821	0.833	1	AT3G55360	ctr4h_cut4h_20_Phloem	20_Phloem
AT4G273506	0.0435207	0.433172	1	0.896	1	AT4G27350	ctr4h_cut4h_20_Phloem	20_Phloem
AT2G458205	0.043535	0.311501	0.974	0.958	1	AT2G45820	ctr4h_cut4h_20_Phloem	20_Phloem
AT3G58180	0.0438281	-0.281942	0.436	0.583	1	AT3G58180	ctr4h_cut4h_20_Phloem	20_Phloem
AT5G492805	0.0439848	0.306194	0.974	0.979	1	AT5G49280	ctr4h_cut4h_20_Phloem	20_Phloem
AT3G09970	0.04411	0.264293	0.487	0.312	1	AT3G09970	ctr4h_cut4h_20_Phloem	20_Phloem
AT4G260805	0.0442699	0.416466	0.769	0.708	1	AT4G26080	ctr4h_cut4h_20_Phloem	20_Phloem
AT4G16710	0.0443042	-0.329473	0.41	0.604	1	AT4G16710	ctr4h_cut4h_20_Phloem	20_Phloem
AT5G567106	0.0444355	-0.432352	1	1	1	AT5G56710	ctr4h_cut4h_20_Phloem	20_Phloem
AT3G5954011	0.0444355	-0.27763	1	1	1	AT3G59540	ctr4h_cut4h_20_Phloem	20_Phloem
AT5G37710	0.0445994	0.26266	0.385	0.229	1	AT5G37710	ctr4h_cut4h_20_Phloem	20_Phloem
AT3G464602	0.0453741	-0.27019	0.667	0.771	1	AT3G46460	ctr4h_cut4h_20_Phloem	20_Phloem
AT4G324603	0.0453745	0.375803	0.538	0.354	1	AT4G32460	ctr4h_cut4h_20_Phloem	20_Phloem
AT1G274006	0.0462735	-0.421585	1	1	1	AT1G27400	ctr4h_cut4h_20_Phloem	20_Phloem
AT5G038505	0.0462735	-0.36037	1	1	1	AT5G03850	ctr4h_cut4h_20_Phloem	20_Phloem
AT5G519402	0.0463527	-0.286099	0.513	0.646	1	AT5G51940	ctr4h_cut4h_20_Phloem	20_Phloem
AT4G16250	0.0467562	0.254791	0.231	0.083	1	AT4G16250	ctr4h_cut4h_20_Phloem	20_Phloem
AT5G638902	0.0471022	0.276961	0.641	0.521	1	AT5G63890	ctr4h_cut4h_20_Phloem	20_Phloem
AT3G0392011	0.0471334	-0.26152	0.103	0.271	1	AT3G03920	ctr4h_cut4h_20_Phloem	20_Phloem
AT5G206505	0.0471811	-0.266603	0.846	1	1	AT5G20650	ctr4h_cut4h_20_Phloem	20_Phloem
AT2G4761013	0.0472163	0.304563	1	1	1	AT2G47610	ctr4h_cut4h_20_Phloem	20_Phloem
AT3G198209	0.0478886	0.25452	0.769	0.562	1	AT3G19820	ctr4h_cut4h_20_Phloem	20_Phloem
AT5G245806	0.0479681	0.47345	0.359	0.208	1	AT5G24580	ctr4h_cut4h_20_Phloem	20_Phloem
AT2G476508	0.0481087	0.341254	0.462	0.312	1	AT2G47650	ctr4h_cut4h_20_Phloem	20_Phloem
AT5G109604	0.0481432	0.317941	0.615	0.479	1	AT5G10960	ctr4h_cut4h_20_Phloem	20_Phloem
AT1G19835	0.0481941	-0.366486	0.821	0.854	1	AT1G19835	ctr4h_cut4h_20_Phloem	20_Phloem
AT5G232907	0.0485735	-0.271397	0.872	0.938	1	AT5G23290	ctr4h_cut4h_20_Phloem	20_Phloem
AT4G333603	0.0485854	0.253739	0.59	0.396	1	AT4G33360	ctr4h_cut4h_20_Phloem	20_Phloem
AT5G543101	0.0487107	0.2517	0.59	0.417	1	AT5G54310	ctr4h_cut4h_20_Phloem	20_Phloem
AT1G264501	0.0488913	-0.26521	0.256	0.458	1	AT1G26450	ctr4h_cut4h_20_Phloem	20_Phloem
AT5G278506	0.0491504	-0.306118	1	1	1	AT5G27850	ctr4h_cut4h_20_Phloem	20_Phloem
AT2G25310	0.0493492	0.278187	0.744	0.542	1	AT2G25310	ctr4h_cut4h_20_Phloem	20_Phloem
AT5G53160	0.0497797	-0.284896	0.718	0.771	1	AT5G53160	ctr4h_cut4h_20_Phloem	20_Phloem
AT1G607309	0.0499978	0.829288	0.564	0.396	1	AT1G60730	ctr4h_cut4h_20_Phloem	20_Phloem
AT4G220002	0.0511452	-0.335768	0.923	1	1	AT4G22000	ctr4h_cut4h_20_Phloem	20_Phloem
AT5G157401	0.0512157	-0.266846	0.231	0.396	1	AT5G15740	ctr4h_cut4h_20_Phloem	20_Phloem
AT5G4394011	0.0513015	0.277748	0.949	0.688	1	AT5G43940	ctr4h_cut4h_20_Phloem	20_Phloem
AT1G091501	0.0513956	0.340349	0.513	0.417	1	AT1G09150	ctr4h_cut4h_20_Phloem	20_Phloem
AT1G58080	0.0514407	0.258885	0.564	0.479	1	AT1G58080	ctr4h_cut4h_20_Phloem	20_Phloem
AT5G53400	0.0519265	-0.258175	0.41	0.625	1	AT5G53400	ctr4h_cut4h_20_Phloem	20_Phloem
AT1G048204	0.0521651	0.322672	0.949	0.958	1	AT1G04820	ctr4h_cut4h_20_Phloem	20_Phloem
AT1G123103	0.0522047	0.349019	0.872	0.812	1	AT1G12310	ctr4h_cut4h_20_Phloem	20_Phloem
AT5G10810	0.0524962	-0.268881	0.462	0.688	1	AT5G10810	ctr4h_cut4h_20_Phloem	20_Phloem
AT1G4816010	0.0526938	-0.275303	0.974	0.979	1	AT1G48160	ctr4h_cut4h_20_Phloem	20_Phloem
AT1G367301	0.0527859	-0.265341	0.59	0.771	1	AT1G36730	ctr4h_cut4h_20_Phloem	20_Phloem
AT2G397254	0.0527859	-0.258047	0.564	0.792	1	AT2G39725	ctr4h_cut4h_20_Phloem	20_Phloem
AT1G019401	0.0530003	-0.335462	0.564	0.688	1	AT1G01940	ctr4h_cut4h_20_Phloem	20_Phloem
AT1G284803	0.0536007	-0.292334	0.256	0.458	1	AT1G28480	ctr4h_cut4h_20_Phloem	20_Phloem
AT5G620704	0.053661	0.400556	0.538	0.396	1	AT5G62070	ctr4h_cut4h_20_Phloem	20_Phloem
AT2G26380	0.0538547	0.446872	0.692	0.688	1	AT2G26380	ctr4h_cut4h_20_Phloem	20_Phloem
AT3G158103	0.0539175	0.425223	0.718	0.521	1	AT3G15810	ctr4h_cut4h_20_Phloem	20_Phloem
AT2G329209	0.054133	-0.270949	0.487	0.667	1	AT2G32920	ctr4h_cut4h_20_Phloem	20_Phloem
AT5G258903	0.0542171	0.473878	0.359	0.188	1	AT5G25890	ctr4h_cut4h_20_Phloem	20_Phloem
AT5G116801	0.0546324	0.278355	0.872	0.896	1	AT5G11680	ctr4h_cut4h_20_Phloem	20_Phloem
AT4G384952	0.0548781	-0.268726	0.513	0.667	1	AT4G38495	ctr4h_cut4h_20_Phloem	20_Phloem
AT3G0556011	0.055351	-0.375833	0.923	1	1	AT3G05560	ctr4h_cut4h_20_Phloem	20_Phloem
AT5G161308	0.0553543	-0.397426	0.949	1	1	AT5G16130	ctr4h_cut4h_20_Phloem	20_Phloem
AT2G335857	0.0562033	-0.267486	0.897	0.854	1	AT2G33585	ctr4h_cut4h_20_Phloem	20_Phloem
AT4G251005	0.0562365	0.478904	0.872	0.771	1	AT4G25100	ctr4h_cut4h_20_Phloem	20_Phloem
AT1G715207	0.0564105	0.515984	0.59	0.396	1	AT1G71520	ctr4h_cut4h_20_Phloem	20_Phloem
AT1G133607	0.0564281	0.637658	0.923	0.958	1	AT1G13360	ctr4h_cut4h_20_Phloem	20_Phloem
AT1G43910	0.0564428	-0.381072	0.231	0.417	1	AT1G43910	ctr4h_cut4h_20_Phloem	20_Phloem
AT3G15370	0.0566298	0.323888	0.256	0.104	1	AT3G15370	ctr4h_cut4h_20_Phloem	20_Phloem
AT1G106901	0.0568743	0.32248	0.692	0.625	1	AT1G10690	ctr4h_cut4h_20_Phloem	20_Phloem
AT4G256707	0.0569261	0.430681	0.795	0.729	1	AT4G25670	ctr4h_cut4h_20_Phloem	20_Phloem
AT2G19950	0.0571039	-0.285996	0.256	0.396	1	AT2G19950	ctr4h_cut4h_20_Phloem	20_Phloem
AT4G315804	0.0571468	0.331565	0.667	0.542	1	AT4G31580	ctr4h_cut4h_20_Phloem	20_Phloem
AT2G425708	0.0571486	0.26228	0.872	0.833	1	AT2G42570	ctr4h_cut4h_20_Phloem	20_Phloem
AT1G18720	0.0572874	-0.277799	0.333	0.5	1	AT1G18720	ctr4h_cut4h_20_Phloem	20_Phloem
AT1G479707	0.0577533	-0.292601	0.308	0.542	1	AT1G47970	ctr4h_cut4h_20_Phloem	20_Phloem
AT4G192009	0.0581471	0.564378	0.872	0.729	1	AT4G19200	ctr4h_cut4h_20_Phloem	20_Phloem
AT2G076952	0.0585404	-0.289149	0.333	0.5	1	AT2G07695	ctr4h_cut4h_20_Phloem	20_Phloem
AT4G028904	0.0586903	0.329576	0.974	0.958	1	AT4G02890	ctr4h_cut4h_20_Phloem	20_Phloem
AT5G618802	0.0592627	-0.264198	0.308	0.5	1	AT5G61880	ctr4h_cut4h_20_Phloem	20_Phloem
AT3G021904	0.0596488	-0.639774	0.487	0.604	1	AT3G02190	ctr4h_cut4h_20_Phloem	20_Phloem
AT1G6941012	0.0598446	-0.295484	0.974	1	1	AT1G69410	ctr4h_cut4h_20_Phloem	20_Phloem
AT2G333707	0.0598446	-0.252086	1	1	1	AT2G33370	ctr4h_cut4h_20_Phloem	20_Phloem
AT1G255603	0.0598677	0.317241	0.333	0.167	1	AT1G25560	ctr4h_cut4h_20_Phloem	20_Phloem
AT5G416853	0.0603686	-0.425857	0.718	0.792	1	AT5G41685	ctr4h_cut4h_20_Phloem	20_Phloem
AT3G450306	0.0609717	-0.389007	0.897	0.958	1	AT3G45030	ctr4h_cut4h_20_Phloem	20_Phloem
AT1G079604	0.0609913	-0.266799	0.513	0.75	1	AT1G07960	ctr4h_cut4h_20_Phloem	20_Phloem
AT4G269701	0.0610082	-0.265771	0.974	0.958	1	AT4G26970	ctr4h_cut4h_20_Phloem	20_Phloem
AT1G657009	0.0610773	-0.291676	0.692	0.708	1	AT1G65700	ctr4h_cut4h_20_Phloem	20_Phloem
AT3G56210	0.0612628	-0.270933	0.41	0.625	1	AT3G56210	ctr4h_cut4h_20_Phloem	20_Phloem
AT3G442802	0.0621133	-0.258174	0.462	0.625	1	AT3G44280	ctr4h_cut4h_20_Phloem	20_Phloem
AT3G529203	0.0622558	0.274707	0.538	0.396	1	AT3G52920	ctr4h_cut4h_20_Phloem	20_Phloem
AT4G253404	0.062433	-0.266003	0.103	0.25	1	AT4G25340	ctr4h_cut4h_20_Phloem	20_Phloem
AT1G086501	0.0627005	0.344887	0.615	0.417	1	AT1G08650	ctr4h_cut4h_20_Phloem	20_Phloem
AT3G126305	0.0627319	0.535369	0.872	0.792	1	AT3G12630	ctr4h_cut4h_20_Phloem	20_Phloem
AT4G14342	0.0631604	-0.278517	0.513	0.667	1	AT4G14342	ctr4h_cut4h_20_Phloem	20_Phloem
AT5G561703	0.0632617	0.350398	0.949	0.854	1	AT5G56170	ctr4h_cut4h_20_Phloem	20_Phloem
AT3G473409	0.063301	-0.400523	0.205	0.417	1	AT3G47340	ctr4h_cut4h_20_Phloem	20_Phloem
AT4G298301	0.063301	0.265048	0.41	0.25	1	AT4G29830	ctr4h_cut4h_20_Phloem	20_Phloem
AT4G237608	0.0633865	-0.286236	0.667	0.792	1	AT4G23760	ctr4h_cut4h_20_Phloem	20_Phloem
AT1G324002	0.0638042	0.313343	0.564	0.5	1	AT1G32400	ctr4h_cut4h_20_Phloem	20_Phloem
AT3G066101	0.0638167	-0.289021	0.821	0.938	1	AT3G06610	ctr4h_cut4h_20_Phloem	20_Phloem
AT2G275804	0.0639462	0.305091	0.487	0.333	1	AT2G27580	ctr4h_cut4h_20_Phloem	20_Phloem
AT4G24440	0.0639462	-0.267467	0.282	0.5	1	AT4G24440	ctr4h_cut4h_20_Phloem	20_Phloem
AT1G61260	0.0642745	0.298877	0.385	0.229	1	AT1G61260	ctr4h_cut4h_20_Phloem	20_Phloem
AT1G299909	0.0648708	-0.262115	0.795	0.812	1	AT1G29990	ctr4h_cut4h_20_Phloem	20_Phloem
AT2G3831012	0.0652897	0.276308	0.744	0.583	1	AT2G38310	ctr4h_cut4h_20_Phloem	20_Phloem
AT4G345555	0.0657225	-0.288658	0.641	0.896	1	AT4G34555	ctr4h_cut4h_20_Phloem	20_Phloem
AT2G300508	0.0658335	0.252549	0.897	0.958	1	AT2G30050	ctr4h_cut4h_20_Phloem	20_Phloem
AT3G200501	0.0658809	-0.290081	0.667	0.792	1	AT3G20050	ctr4h_cut4h_20_Phloem	20_Phloem
AT1G1158011	0.0659485	0.320244	0.333	0.188	1	AT1G11580	ctr4h_cut4h_20_Phloem	20_Phloem
AT4G144554	0.0659688	-0.250194	0.462	0.625	1	AT4G14455	ctr4h_cut4h_20_Phloem	20_Phloem
AT3G54030	0.0661842	0.285811	0.436	0.271	1	AT3G54030	ctr4h_cut4h_20_Phloem	20_Phloem
AT1G065156	0.0661986	-0.312333	0.641	0.833	1	AT1G06515	ctr4h_cut4h_20_Phloem	20_Phloem
AT5G5072010	0.0664024	-0.422738	0.821	0.979	1	AT5G50720	ctr4h_cut4h_20_Phloem	20_Phloem
AT5G085302	0.0664631	0.285111	0.923	0.938	1	AT5G08530	ctr4h_cut4h_20_Phloem	20_Phloem
AT4G159302	0.0671342	-0.276175	0.564	0.75	1	AT4G15930	ctr4h_cut4h_20_Phloem	20_Phloem
AT4G051204	0.0672404	0.286805	0.308	0.146	1	AT4G05120	ctr4h_cut4h_20_Phloem	20_Phloem
AT1G058702	0.0672481	0.298279	0.615	0.438	1	AT1G05870	ctr4h_cut4h_20_Phloem	20_Phloem
AT5G207001	0.0674092	0.41561	0.513	0.333	1	AT5G20700	ctr4h_cut4h_20_Phloem	20_Phloem
AT4G179004	0.0675699	0.493247	0.897	0.75	1	AT4G17900	ctr4h_cut4h_20_Phloem	20_Phloem
AT4G2044011	0.067777	0.275736	0.564	0.5	1	AT4G20440	ctr4h_cut4h_20_Phloem	20_Phloem
AT4G261902	0.0678192	-0.265794	0.231	0.396	1	AT4G26190	ctr4h_cut4h_20_Phloem	20_Phloem
AT3G439805	0.0682803	-0.259129	0.718	0.833	1	AT3G43980	ctr4h_cut4h_20_Phloem	20_Phloem
AT4G14990	0.0684188	-0.282787	0.333	0.521	1	AT4G14990	ctr4h_cut4h_20_Phloem	20_Phloem
AT3G146007	0.0684258	-0.253921	0.974	1	1	AT3G14600	ctr4h_cut4h_20_Phloem	20_Phloem
AT5G276707	0.0684997	-0.259449	0.769	0.896	1	AT5G27670	ctr4h_cut4h_20_Phloem	20_Phloem
AT1G305103	0.0689908	0.2943	0.615	0.521	1	AT1G30510	ctr4h_cut4h_20_Phloem	20_Phloem
AT5G471801	0.0690249	0.250436	0.308	0.146	1	AT5G47180	ctr4h_cut4h_20_Phloem	20_Phloem
AT5G617908	0.0694693	-0.260919	0.59	0.771	1	AT5G61790	ctr4h_cut4h_20_Phloem	20_Phloem
AT5G401901	0.0696742	-0.263811	0.487	0.625	1	AT5G40190	ctr4h_cut4h_20_Phloem	20_Phloem
AT5G11860	0.0700027	-0.305798	0.41	0.604	1	AT5G11860	ctr4h_cut4h_20_Phloem	20_Phloem
AT2G476401	0.0716673	-0.262811	0.59	0.75	1	AT2G47640	ctr4h_cut4h_20_Phloem	20_Phloem
ATMG006604	0.0723503	-0.265727	0.231	0.438	1	ATMG00660	ctr4h_cut4h_20_Phloem	20_Phloem
AT1G149805	0.0723959	-0.31623	0.949	0.979	1	AT1G14980	ctr4h_cut4h_20_Phloem	20_Phloem
AT4G151206	0.0735568	0.442414	0.744	0.646	1	AT4G15120	ctr4h_cut4h_20_Phloem	20_Phloem
AT3G067004	0.0737675	-0.266447	1	1	1	AT3G06700	ctr4h_cut4h_20_Phloem	20_Phloem
AT4G23740	0.0743796	0.301676	0.359	0.229	1	AT4G23740	ctr4h_cut4h_20_Phloem	20_Phloem
AT5G184704	0.0750922	0.367684	0.179	0.062	1	AT5G18470	ctr4h_cut4h_20_Phloem	20_Phloem
AT5G522403	0.075494	0.300316	0.692	0.562	1	AT5G52240	ctr4h_cut4h_20_Phloem	20_Phloem
AT1G6218011	0.0756554	0.337418	0.385	0.229	1	AT1G62180	ctr4h_cut4h_20_Phloem	20_Phloem
AT3G13460	0.0758744	-0.297743	0.359	0.5	1	AT3G13460	ctr4h_cut4h_20_Phloem	20_Phloem
AT1G562206	0.0759066	0.314071	0.795	0.729	1	AT1G56220	ctr4h_cut4h_20_Phloem	20_Phloem
AT1G489207	0.0759334	-0.286808	0.103	0.25	1	AT1G48920	ctr4h_cut4h_20_Phloem	20_Phloem
AT4G163807	0.0764883	0.35601	0.949	0.896	1	AT4G16380	ctr4h_cut4h_20_Phloem	20_Phloem
AT5G0537011	0.0765635	-0.30703	1	1	1	AT5G05370	ctr4h_cut4h_20_Phloem	20_Phloem
AT5G508104	0.0772345	-0.312696	0.795	0.854	1	AT5G50810	ctr4h_cut4h_20_Phloem	20_Phloem
AT3G046408	0.0773369	0.491239	0.769	0.75	1	AT3G04640	ctr4h_cut4h_20_Phloem	20_Phloem
AT1G665003	0.0776186	-0.65367	0.538	0.667	1	AT1G66500	ctr4h_cut4h_20_Phloem	20_Phloem
AT3G024708	0.0778309	0.566951	0.846	0.938	1	AT3G02470	ctr4h_cut4h_20_Phloem	20_Phloem
AT5G072203	0.0783273	0.343566	0.718	0.604	1	AT5G07220	ctr4h_cut4h_20_Phloem	20_Phloem
AT2G338309	0.0789699	0.512077	0.333	0.167	1	AT2G33830	ctr4h_cut4h_20_Phloem	20_Phloem
AT5G672602	0.0793587	-0.3082	0.513	0.625	1	AT5G67260	ctr4h_cut4h_20_Phloem	20_Phloem
AT3G612604	0.0797515	0.403698	0.667	0.542	1	AT3G61260	ctr4h_cut4h_20_Phloem	20_Phloem
AT3G143103	0.0801312	0.38976	0.974	0.896	1	AT3G14310	ctr4h_cut4h_20_Phloem	20_Phloem
AT1G156705	0.0802896	0.432976	0.897	0.792	1	AT1G15670	ctr4h_cut4h_20_Phloem	20_Phloem
AT1G686702	0.080628	0.372372	0.641	0.458	1	AT1G68670	ctr4h_cut4h_20_Phloem	20_Phloem
AT1G232906	0.080919	-0.352601	0.974	1	1	AT1G23290	ctr4h_cut4h_20_Phloem	20_Phloem
AT5G494808	0.0810315	-0.353688	0.769	0.896	1	AT5G49480	ctr4h_cut4h_20_Phloem	20_Phloem
AT3G15260	0.0810439	0.260783	0.513	0.354	1	AT3G15260	ctr4h_cut4h_20_Phloem	20_Phloem
AT1G013003	0.081337	0.250534	0.513	0.333	1	AT1G01300	ctr4h_cut4h_20_Phloem	20_Phloem
AT5G052205	0.0814908	-0.686796	0.128	0.271	1	AT5G05220	ctr4h_cut4h_20_Phloem	20_Phloem
AT1G264709	0.0817598	-0.324868	0.718	0.792	1	AT1G26470	ctr4h_cut4h_20_Phloem	20_Phloem
AT3G131107	0.0827814	0.375857	0.846	0.771	1	AT3G13110	ctr4h_cut4h_20_Phloem	20_Phloem
AT2G397803	0.0833262	-0.2584	0.769	0.812	1	AT2G39780	ctr4h_cut4h_20_Phloem	20_Phloem
AT4G274002	0.083993	-0.418628	0.026	0.125	1	AT4G27400	ctr4h_cut4h_20_Phloem	20_Phloem
AT3G295755	0.0845146	0.276728	0.692	0.604	1	AT3G29575	ctr4h_cut4h_20_Phloem	20_Phloem
AT1G210008	0.0848251	-0.378043	0.846	0.833	1	AT1G21000	ctr4h_cut4h_20_Phloem	20_Phloem
AT4G050104	0.0852384	0.303636	0.897	0.875	1	AT4G05010	ctr4h_cut4h_20_Phloem	20_Phloem
AT3G153526	0.0853572	-0.253761	0.538	0.708	1	AT3G15352	ctr4h_cut4h_20_Phloem	20_Phloem
AT4G352604	0.0853937	0.272518	0.897	0.938	1	AT4G35260	ctr4h_cut4h_20_Phloem	20_Phloem
AT5G4670010	0.0854721	-0.389061	1	0.979	1	AT5G46700	ctr4h_cut4h_20_Phloem	20_Phloem
AT4G229303	0.0859041	0.341444	0.769	0.771	1	AT4G22930	ctr4h_cut4h_20_Phloem	20_Phloem
AT5G580703	0.0862188	0.427015	0.615	0.417	1	AT5G58070	ctr4h_cut4h_20_Phloem	20_Phloem
AT3G188209	0.0862509	0.303994	0.974	0.979	1	AT3G18820	ctr4h_cut4h_20_Phloem	20_Phloem
AT2G204503	0.0864179	-0.316706	0.692	0.729	1	AT2G20450	ctr4h_cut4h_20_Phloem	20_Phloem
AT5G43970	0.0867204	0.261808	0.872	0.875	1	AT5G43970	ctr4h_cut4h_20_Phloem	20_Phloem
AT5G04840	0.0871574	0.256867	0.333	0.208	1	AT5G04840	ctr4h_cut4h_20_Phloem	20_Phloem
AT5G084202	0.0876903	-0.256945	0.436	0.583	1	AT5G08420	ctr4h_cut4h_20_Phloem	20_Phloem
AT3G05570	0.0878098	-0.302296	0.744	0.896	1	AT3G05570	ctr4h_cut4h_20_Phloem	20_Phloem
AT1G120003	0.0882079	0.307518	0.846	0.875	1	AT1G12000	ctr4h_cut4h_20_Phloem	20_Phloem
AT1G119603	0.088301	-0.319003	0.462	0.625	1	AT1G11960	ctr4h_cut4h_20_Phloem	20_Phloem
AT4G053207	0.0885943	0.381943	0.923	0.958	1	AT4G05320	ctr4h_cut4h_20_Phloem	20_Phloem
AT2G3086013	0.0885963	0.840359	0.179	0.062	1	AT2G30860	ctr4h_cut4h_20_Phloem	20_Phloem
AT4G11380	0.0890701	-0.262192	0.615	0.708	1	AT4G11380	ctr4h_cut4h_20_Phloem	20_Phloem
AT2G169004	0.090211	0.314374	0.462	0.271	1	AT2G16900	ctr4h_cut4h_20_Phloem	20_Phloem
AT2G359002	0.0917197	0.307032	0.692	0.625	1	AT2G35900	ctr4h_cut4h_20_Phloem	20_Phloem
AT3G045302	0.0917262	0.421023	0.256	0.125	1	AT3G04530	ctr4h_cut4h_20_Phloem	20_Phloem
AT4G369903	0.091819	0.473896	0.821	0.75	1	AT4G36990	ctr4h_cut4h_20_Phloem	20_Phloem
AT1G071702	0.0928967	-0.325632	0.487	0.625	1	AT1G07170	ctr4h_cut4h_20_Phloem	20_Phloem
AT5G4818010	0.0934047	0.501657	0.795	0.667	1	AT5G48180	ctr4h_cut4h_20_Phloem	20_Phloem
AT4G118203	0.0934838	0.307601	0.821	0.75	1	AT4G11820	ctr4h_cut4h_20_Phloem	20_Phloem
AT2G152702	0.0943887	-0.317488	0.538	0.646	1	AT2G15270	ctr4h_cut4h_20_Phloem	20_Phloem
AT3G58850	0.0947133	0.439963	0.385	0.229	1	AT3G58850	ctr4h_cut4h_20_Phloem	20_Phloem
AT1G781008	0.0947215	0.39793	0.385	0.25	1	AT1G78100	ctr4h_cut4h_20_Phloem	20_Phloem
AT1G011001	0.0952036	-0.286639	0.974	1	1	AT1G01100	ctr4h_cut4h_20_Phloem	20_Phloem
AT1G237101	0.095597	-0.258494	0.179	0.333	1	AT1G23710	ctr4h_cut4h_20_Phloem	20_Phloem
AT4G0238012	0.0956197	0.567471	0.923	0.812	1	AT4G02380	ctr4h_cut4h_20_Phloem	20_Phloem
AT1G041701	0.0959895	-0.253112	0.615	0.688	1	AT1G04170	ctr4h_cut4h_20_Phloem	20_Phloem
AT5G040801	0.0960515	-0.404823	0.974	0.979	1	AT5G04080	ctr4h_cut4h_20_Phloem	20_Phloem
AT3G528502	0.0962115	-0.250079	0.564	0.688	1	AT3G52850	ctr4h_cut4h_20_Phloem	20_Phloem
AT3G515006	0.0963571	-0.468549	0.615	0.792	1	AT3G51500	ctr4h_cut4h_20_Phloem	20_Phloem
AT5G1697012	0.0965927	-0.280297	0.154	0.292	1	AT5G16970	ctr4h_cut4h_20_Phloem	20_Phloem
AT5G131804	0.0966573	0.422198	0.949	0.833	1	AT5G13180	ctr4h_cut4h_20_Phloem	20_Phloem
AT5G235753	0.0968232	-0.289396	0.641	0.792	1	AT5G23575	ctr4h_cut4h_20_Phloem	20_Phloem
AT4G374703	0.0970505	0.327061	0.513	0.354	1	AT4G37470	ctr4h_cut4h_20_Phloem	20_Phloem
AT1G776903	0.0973764	0.32235	0.282	0.146	1	AT1G77690	ctr4h_cut4h_20_Phloem	20_Phloem
AT5G573701	0.0979017	0.26436	0.59	0.479	1	AT5G57370	ctr4h_cut4h_20_Phloem	20_Phloem
AT5G5969013	0.0982791	-0.822787	0.231	0.417	1	AT5G59690	ctr4h_cut4h_20_Phloem	20_Phloem
AT5G200105	0.0986313	0.37766	0.974	0.958	1	AT5G20010	ctr4h_cut4h_20_Phloem	20_Phloem
AT2G19580	0.0987905	0.292123	0.641	0.479	1	AT2G19580	ctr4h_cut4h_20_Phloem	20_Phloem
AT2G367403	0.0999489	-0.250659	0.333	0.5	1	AT2G36740	ctr4h_cut4h_20_Phloem	20_Phloem
AT3G602456	0.100391	-0.28696	1	1	1	AT3G60245	ctr4h_cut4h_20_Phloem	20_Phloem
AT4G353202	0.100579	0.348272	0.718	0.667	1	AT4G35320	ctr4h_cut4h_20_Phloem	20_Phloem
AT5G451006	0.100632	0.451064	0.641	0.479	1	AT5G45100	ctr4h_cut4h_20_Phloem	20_Phloem
AT3G176093	0.100753	0.255369	0.564	0.417	1	AT3G17609	ctr4h_cut4h_20_Phloem	20_Phloem
AT5G197807	0.101106	0.257756	0.846	0.792	1	AT5G19780	ctr4h_cut4h_20_Phloem	20_Phloem
AT4G36740	0.101127	0.337603	0.385	0.229	1	AT4G36740	ctr4h_cut4h_20_Phloem	20_Phloem
AT2G309304	0.101147	0.415752	0.923	0.896	1	AT2G30930	ctr4h_cut4h_20_Phloem	20_Phloem
AT5G05790	0.101778	0.488087	0.692	0.667	1	AT5G05790	ctr4h_cut4h_20_Phloem	20_Phloem
AT2G167401	0.1025	-0.384984	0.436	0.646	1	AT2G16740	ctr4h_cut4h_20_Phloem	20_Phloem
AT5G576852	0.103265	0.262283	0.103	0.021	1	AT5G57685	ctr4h_cut4h_20_Phloem	20_Phloem
AT1G623803	0.103918	0.331227	0.949	0.917	1	AT1G62380	ctr4h_cut4h_20_Phloem	20_Phloem
AT5G5450012	0.104404	0.396882	0.795	0.688	1	AT5G54500	ctr4h_cut4h_20_Phloem	20_Phloem
AT1G450004	0.104431	0.261509	0.872	0.854	1	AT1G45000	ctr4h_cut4h_20_Phloem	20_Phloem
AT3G44220	0.104599	-0.343991	0.667	0.854	1	AT3G44220	ctr4h_cut4h_20_Phloem	20_Phloem
AT2G20230	0.105169	0.255722	0.615	0.562	1	AT2G20230	ctr4h_cut4h_20_Phloem	20_Phloem
AT3G524704	0.105177	0.268371	0.718	0.583	1	AT3G52470	ctr4h_cut4h_20_Phloem	20_Phloem
AT4G355705	0.105177	-0.374794	0.59	0.688	1	AT4G35570	ctr4h_cut4h_20_Phloem	20_Phloem
AT1G7668012	0.105462	0.517926	0.795	0.583	1	AT1G76680	ctr4h_cut4h_20_Phloem	20_Phloem
AT5G6760012	0.105801	0.278964	1	0.979	1	AT5G67600	ctr4h_cut4h_20_Phloem	20_Phloem
AT1G613407	0.10703	0.516049	0.821	0.771	1	AT1G61340	ctr4h_cut4h_20_Phloem	20_Phloem
AT1G019105	0.10707	0.266431	0.846	0.854	1	AT1G01910	ctr4h_cut4h_20_Phloem	20_Phloem
AT3G24520	0.107924	0.25462	0.231	0.104	1	AT3G24520	ctr4h_cut4h_20_Phloem	20_Phloem
AT2G363003	0.108355	0.321417	0.462	0.417	1	AT2G36300	ctr4h_cut4h_20_Phloem	20_Phloem
AT5G627702	0.109014	0.333771	0.359	0.229	1	AT5G62770	ctr4h_cut4h_20_Phloem	20_Phloem
AT1G728006	0.109073	0.321083	0.897	0.833	1	AT1G72800	ctr4h_cut4h_20_Phloem	20_Phloem
AT5G618907	0.10963	-0.75279	0.256	0.375	1	AT5G61890	ctr4h_cut4h_20_Phloem	20_Phloem
AT3G620103	0.110079	-0.34319	0.59	0.667	1	AT3G62010	ctr4h_cut4h_20_Phloem	20_Phloem
AT3G552809	0.111349	-0.450303	0.872	0.958	1	AT3G55280	ctr4h_cut4h_20_Phloem	20_Phloem
AT3G164406	0.112533	1.23145	0.103	0.021	1	AT3G16440	ctr4h_cut4h_20_Phloem	20_Phloem
AT5G220903	0.113439	0.496285	0.795	0.771	1	AT5G22090	ctr4h_cut4h_20_Phloem	20_Phloem
AT2G471408	0.113898	0.341992	0.231	0.104	1	AT2G47140	ctr4h_cut4h_20_Phloem	20_Phloem
AT5G408303	0.114501	0.289252	0.462	0.354	1	AT5G40830	ctr4h_cut4h_20_Phloem	20_Phloem
AT1G218801	0.11483	0.255513	0.513	0.458	1	AT1G21880	ctr4h_cut4h_20_Phloem	20_Phloem
AT4G398802	0.11595	-0.253635	0.718	0.875	1	AT4G39880	ctr4h_cut4h_20_Phloem	20_Phloem
AT4G342701	0.116139	0.279553	0.718	0.646	1	AT4G34270	ctr4h_cut4h_20_Phloem	20_Phloem
AT1G178804	0.117314	-0.257044	1	1	1	AT1G17880	ctr4h_cut4h_20_Phloem	20_Phloem
AT5G220003	0.117797	0.281154	0.513	0.479	1	AT5G22000	ctr4h_cut4h_20_Phloem	20_Phloem
AT3G121104	0.119248	0.359755	0.615	0.583	1	AT3G12110	ctr4h_cut4h_20_Phloem	20_Phloem
AT5G623006	0.119325	-0.28616	0.974	1	1	AT5G62300	ctr4h_cut4h_20_Phloem	20_Phloem
AT5G567602	0.120386	0.274971	0.513	0.396	1	AT5G56760	ctr4h_cut4h_20_Phloem	20_Phloem
AT1G205804	0.121363	-0.285094	0.974	1	1	AT1G20580	ctr4h_cut4h_20_Phloem	20_Phloem
AT5G534608	0.122184	0.273622	0.821	0.729	1	AT5G53460	ctr4h_cut4h_20_Phloem	20_Phloem
AT3G228304	0.12247	0.473831	0.872	0.792	1	AT3G22830	ctr4h_cut4h_20_Phloem	20_Phloem
AT3G460404	0.12247	-0.441402	0.795	0.854	1	AT3G46040	ctr4h_cut4h_20_Phloem	20_Phloem
AT3G1563011	0.122806	0.33794	0.872	0.729	1	AT3G15630	ctr4h_cut4h_20_Phloem	20_Phloem
AT1G638305	0.122927	0.259542	0.718	0.604	1	AT1G63830	ctr4h_cut4h_20_Phloem	20_Phloem
AT5G071106	0.123448	0.308974	0.59	0.5	1	AT5G07110	ctr4h_cut4h_20_Phloem	20_Phloem
ATCG004706	0.124084	-0.287668	0.436	0.604	1	ATCG00470	ctr4h_cut4h_20_Phloem	20_Phloem
AT3G100904	0.124651	-0.292069	0.641	0.75	1	AT3G10090	ctr4h_cut4h_20_Phloem	20_Phloem
AT5G174609	0.124767	0.362532	0.744	0.604	1	AT5G17460	ctr4h_cut4h_20_Phloem	20_Phloem
AT3G121303	0.125306	0.273168	0.462	0.375	1	AT3G12130	ctr4h_cut4h_20_Phloem	20_Phloem
AT3G1642014	0.125438	0.370871	0.641	0.521	1	AT3G16420	ctr4h_cut4h_20_Phloem	20_Phloem
AT2G371106	0.125514	0.259228	0.974	0.958	1	AT2G37110	ctr4h_cut4h_20_Phloem	20_Phloem
AT3G160806	0.125519	-0.373497	0.949	1	1	AT3G16080	ctr4h_cut4h_20_Phloem	20_Phloem
AT1G77680	0.126563	-0.262778	0.538	0.708	1	AT1G77680	ctr4h_cut4h_20_Phloem	20_Phloem
AT3G051704	0.127233	0.399122	0.41	0.292	1	AT3G05170	ctr4h_cut4h_20_Phloem	20_Phloem
AT3G4656011	0.127606	-0.316774	0.923	0.958	1	AT3G46560	ctr4h_cut4h_20_Phloem	20_Phloem
AT5G503701	0.128925	-0.287775	0.41	0.562	1	AT5G50370	ctr4h_cut4h_20_Phloem	20_Phloem
AT2G3206013	0.129781	-0.509888	0.949	0.979	1	AT2G32060	ctr4h_cut4h_20_Phloem	20_Phloem
AT2G366205	0.129788	-0.368384	1	0.979	1	AT2G36620	ctr4h_cut4h_20_Phloem	20_Phloem
AT5G161202	0.130014	-0.328474	0.513	0.646	1	AT5G16120	ctr4h_cut4h_20_Phloem	20_Phloem
AT1G240508	0.130583	0.250468	0.872	0.896	1	AT1G24050	ctr4h_cut4h_20_Phloem	20_Phloem
AT5G182703	0.130828	0.356021	0.128	0.042	1	AT5G18270	ctr4h_cut4h_20_Phloem	20_Phloem
AT5G197705	0.130977	0.319934	0.846	0.812	1	AT5G19770	ctr4h_cut4h_20_Phloem	20_Phloem
AT2G410103	0.133447	0.40559	0.385	0.292	1	AT2G41010	ctr4h_cut4h_20_Phloem	20_Phloem
AT3G060703	0.133908	0.339795	0.487	0.312	1	AT3G06070	ctr4h_cut4h_20_Phloem	20_Phloem
AT3G5362011	0.134168	0.307556	1	0.979	1	AT3G53620	ctr4h_cut4h_20_Phloem	20_Phloem
AT2G262403	0.134593	-0.341116	0.564	0.646	1	AT2G26240	ctr4h_cut4h_20_Phloem	20_Phloem
AT4G309962	0.135407	-0.262414	0.487	0.625	1	AT4G30996	ctr4h_cut4h_20_Phloem	20_Phloem
AT5G433305	0.135501	0.427338	0.59	0.479	1	AT5G43330	ctr4h_cut4h_20_Phloem	20_Phloem
AT5G660705	0.135501	0.365005	0.59	0.479	1	AT5G66070	ctr4h_cut4h_20_Phloem	20_Phloem
AT5G0226011	0.13561	0.280142	0.538	0.375	1	AT5G02260	ctr4h_cut4h_20_Phloem	20_Phloem
AT3G12090	0.136263	0.340927	0.744	0.792	1	AT3G12090	ctr4h_cut4h_20_Phloem	20_Phloem
AT1G560702	0.1364	-0.308978	1	1	1	AT1G56070	ctr4h_cut4h_20_Phloem	20_Phloem
AT3G4737010	0.138659	-0.286474	0.949	1	1	AT3G47370	ctr4h_cut4h_20_Phloem	20_Phloem
AT5G017507	0.141519	0.371563	0.641	0.521	1	AT5G01750	ctr4h_cut4h_20_Phloem	20_Phloem
AT2G215806	0.143268	-0.307397	1	1	1	AT2G21580	ctr4h_cut4h_20_Phloem	20_Phloem
AT4G1045010	0.144058	-0.455694	0.564	0.625	1	AT4G10450	ctr4h_cut4h_20_Phloem	20_Phloem
AT4G258905	0.145174	-0.310613	0.615	0.708	1	AT4G25890	ctr4h_cut4h_20_Phloem	20_Phloem
AT1G598709	0.146147	0.388074	0.154	0.062	1	AT1G59870	ctr4h_cut4h_20_Phloem	20_Phloem
AT5G671902	0.150987	0.372092	0.718	0.688	1	AT5G67190	ctr4h_cut4h_20_Phloem	20_Phloem
AT1G273005	0.151425	-0.33521	0.256	0.396	1	AT1G27300	ctr4h_cut4h_20_Phloem	20_Phloem
AT1G727902	0.152299	0.263499	0.538	0.458	1	AT1G72790	ctr4h_cut4h_20_Phloem	20_Phloem
AT2G344809	0.152835	-0.255902	1	1	1	AT2G34480	ctr4h_cut4h_20_Phloem	20_Phloem
AT5G033008	0.153755	0.259054	0.923	0.854	1	AT5G03300	ctr4h_cut4h_20_Phloem	20_Phloem
AT1G178901	0.155433	0.250191	0.59	0.479	1	AT1G17890	ctr4h_cut4h_20_Phloem	20_Phloem
AT5G357404	0.155547	0.307239	0.436	0.292	1	AT5G35740	ctr4h_cut4h_20_Phloem	20_Phloem
AT3G145952	0.156507	0.268009	0.846	0.792	1	AT3G14595	ctr4h_cut4h_20_Phloem	20_Phloem
AT5G160704	0.156568	0.260439	0.641	0.562	1	AT5G16070	ctr4h_cut4h_20_Phloem	20_Phloem
AT2G221707	0.158468	0.378477	0.436	0.292	1	AT2G22170	ctr4h_cut4h_20_Phloem	20_Phloem
AT4G396751	0.158954	-0.44064	0.026	0.104	1	AT4G39675	ctr4h_cut4h_20_Phloem	20_Phloem
AT2G189602	0.160324	-0.255778	0.974	1	1	AT2G18960	ctr4h_cut4h_20_Phloem	20_Phloem
AT3G178005	0.160745	0.269	0.333	0.208	1	AT3G17800	ctr4h_cut4h_20_Phloem	20_Phloem
AT5G565409	0.161438	0.311707	0.974	0.854	1	AT5G56540	ctr4h_cut4h_20_Phloem	20_Phloem
AT3G432701	0.16362	-0.507946	0.821	0.896	1	AT3G43270	ctr4h_cut4h_20_Phloem	20_Phloem
AT4G37180	0.164194	0.311926	0.769	0.771	1	AT4G37180	ctr4h_cut4h_20_Phloem	20_Phloem
AT5G457757	0.165449	-0.306006	0.949	0.958	1	AT5G45775	ctr4h_cut4h_20_Phloem	20_Phloem
AT3G5090011	0.16683	0.32488	0.667	0.583	1	AT3G50900	ctr4h_cut4h_20_Phloem	20_Phloem
AT3G119304	0.171304	0.438143	0.231	0.125	1	AT3G11930	ctr4h_cut4h_20_Phloem	20_Phloem
AT2G352405	0.17243	-0.262857	0.487	0.604	1	AT2G35240	ctr4h_cut4h_20_Phloem	20_Phloem
AT1G522807	0.173097	0.354358	0.513	0.417	1	AT1G52280	ctr4h_cut4h_20_Phloem	20_Phloem
AT4G283604	0.174019	0.323789	0.59	0.542	1	AT4G28360	ctr4h_cut4h_20_Phloem	20_Phloem
AT3G587003	0.174172	-0.269267	0.462	0.562	1	AT3G58700	ctr4h_cut4h_20_Phloem	20_Phloem
AT4G321503	0.174638	0.306666	0.41	0.333	1	AT4G32150	ctr4h_cut4h_20_Phloem	20_Phloem
AT1G5592013	0.175443	0.68562	0.641	0.562	1	AT1G55920	ctr4h_cut4h_20_Phloem	20_Phloem
AT3G604507	0.175522	0.308539	0.667	0.521	1	AT3G60450	ctr4h_cut4h_20_Phloem	20_Phloem
AT1G504306	0.178141	0.275931	0.692	0.625	1	AT1G50430	ctr4h_cut4h_20_Phloem	20_Phloem
AT1G44770	0.178233	0.254114	0.359	0.229	1	AT1G44770	ctr4h_cut4h_20_Phloem	20_Phloem
AT4G298704	0.178554	-0.314653	0.641	0.75	1	AT4G29870	ctr4h_cut4h_20_Phloem	20_Phloem
AT5G418105	0.180991	0.374298	0.179	0.083	1	AT5G41810	ctr4h_cut4h_20_Phloem	20_Phloem
AT5G025024	0.181184	0.292222	0.615	0.521	1	AT5G02502	ctr4h_cut4h_20_Phloem	20_Phloem
AT5G477008	0.181646	-0.265954	1	1	1	AT5G47700	ctr4h_cut4h_20_Phloem	20_Phloem
AT1G124006	0.182066	-0.285132	0.385	0.521	1	AT1G12400	ctr4h_cut4h_20_Phloem	20_Phloem
AT5G57410	0.182146	-0.257237	0.154	0.271	1	AT5G57410	ctr4h_cut4h_20_Phloem	20_Phloem
AT2G319457	0.182312	-0.313764	0.231	0.354	1	AT2G31945	ctr4h_cut4h_20_Phloem	20_Phloem
AT3G2289015	0.18324	0.531316	0.538	0.458	1	AT3G22890	ctr4h_cut4h_20_Phloem	20_Phloem
AT4G27450	0.184442	-0.296434	0.974	0.958	1	AT4G27450	ctr4h_cut4h_20_Phloem	20_Phloem
AT2G361606	0.184452	-0.294822	1	1	1	AT2G36160	ctr4h_cut4h_20_Phloem	20_Phloem
AT5G108606	0.184502	0.337251	0.821	0.812	1	AT5G10860	ctr4h_cut4h_20_Phloem	20_Phloem
AT4G358603	0.189426	0.417751	0.846	0.854	1	AT4G35860	ctr4h_cut4h_20_Phloem	20_Phloem
AT4G176156	0.190595	-0.266399	0.231	0.333	1	AT4G17615	ctr4h_cut4h_20_Phloem	20_Phloem
AT2G1766011	0.194028	-0.28168	0.154	0.271	1	AT2G17660	ctr4h_cut4h_20_Phloem	20_Phloem
AT5G548105	0.195367	0.264904	0.487	0.396	1	AT5G54810	ctr4h_cut4h_20_Phloem	20_Phloem
AT3G096306	0.195756	-0.277659	0.872	0.917	1	AT3G09630	ctr4h_cut4h_20_Phloem	20_Phloem
AT4G240601	0.196582	0.279908	0.718	0.708	1	AT4G24060	ctr4h_cut4h_20_Phloem	20_Phloem
AT2G181603	0.197294	-0.306966	0.795	0.812	1	AT2G18160	ctr4h_cut4h_20_Phloem	20_Phloem
AT5G642402	0.198221	0.369984	0.897	0.812	1	AT5G64240	ctr4h_cut4h_20_Phloem	20_Phloem
AT3G127102	0.200589	0.654878	0.308	0.208	1	AT3G12710	ctr4h_cut4h_20_Phloem	20_Phloem
AT1G697609	0.201722	0.365568	0.949	0.854	1	AT1G69760	ctr4h_cut4h_20_Phloem	20_Phloem
AT1G625708	0.204887	0.297274	0.923	0.917	1	AT1G62570	ctr4h_cut4h_20_Phloem	20_Phloem
AT5G546409	0.206303	-0.383173	0.436	0.583	1	AT5G54640	ctr4h_cut4h_20_Phloem	20_Phloem
AT1G781508	0.207821	0.25506	0.923	0.875	1	AT1G78150	ctr4h_cut4h_20_Phloem	20_Phloem
AT5G047608	0.208842	0.537253	0.667	0.667	1	AT5G04760	ctr4h_cut4h_20_Phloem	20_Phloem
AT4G374502	0.210464	0.302911	0.205	0.104	1	AT4G37450	ctr4h_cut4h_20_Phloem	20_Phloem
AT5G590901	0.211161	-0.268887	0.949	0.979	1	AT5G59090	ctr4h_cut4h_20_Phloem	20_Phloem
AT5G110903	0.215151	0.605456	0.692	0.729	1	AT5G11090	ctr4h_cut4h_20_Phloem	20_Phloem
AT5G641408	0.215879	-0.321326	0.974	0.979	1	AT5G64140	ctr4h_cut4h_20_Phloem	20_Phloem
AT4G243407	0.217113	-0.390888	0.077	0.167	1	AT4G24340	ctr4h_cut4h_20_Phloem	20_Phloem
AT1G510609	0.219598	-0.286173	0.718	0.75	1	AT1G51060	ctr4h_cut4h_20_Phloem	20_Phloem
AT1G785705	0.2196	0.318705	0.718	0.75	1	AT1G78570	ctr4h_cut4h_20_Phloem	20_Phloem
AT5G583201	0.221069	0.350918	0.256	0.167	1	AT5G58320	ctr4h_cut4h_20_Phloem	20_Phloem
AT5G456309	0.22267	-0.333541	0.077	0.167	1	AT5G45630	ctr4h_cut4h_20_Phloem	20_Phloem
AT2G23610	0.223065	0.261341	0.487	0.375	1	AT2G23610	ctr4h_cut4h_20_Phloem	20_Phloem
AT5G606707	0.224746	-0.455882	0.744	0.812	1	AT5G60670	ctr4h_cut4h_20_Phloem	20_Phloem
AT2G2049010	0.224926	-0.431337	0.41	0.5	1	AT2G20490	ctr4h_cut4h_20_Phloem	20_Phloem
AT1G077909	0.226702	-0.278563	0.256	0.375	1	AT1G07790	ctr4h_cut4h_20_Phloem	20_Phloem
AT1G1489010	0.227683	-0.396332	0.128	0.229	1	AT1G14890	ctr4h_cut4h_20_Phloem	20_Phloem
AT2G319406	0.231367	-0.258706	0.667	0.875	1	AT2G31940	ctr4h_cut4h_20_Phloem	20_Phloem
AT4G369503	0.232305	0.326027	0.59	0.521	1	AT4G36950	ctr4h_cut4h_20_Phloem	20_Phloem
AT5G485601	0.233778	-0.253002	0.436	0.521	1	AT5G48560	ctr4h_cut4h_20_Phloem	20_Phloem
AT3G09810	0.235945	0.265864	0.769	0.646	1	AT3G09810	ctr4h_cut4h_20_Phloem	20_Phloem
AT5G572905	0.240578	-0.282632	1	1	1	AT5G57290	ctr4h_cut4h_20_Phloem	20_Phloem
AT4G33700	0.24482	0.324216	0.641	0.604	1	AT4G33700	ctr4h_cut4h_20_Phloem	20_Phloem
AT2G438209	0.246326	0.387525	0.41	0.375	1	AT2G43820	ctr4h_cut4h_20_Phloem	20_Phloem
AT5G618205	0.252665	0.323476	0.359	0.25	1	AT5G61820	ctr4h_cut4h_20_Phloem	20_Phloem
AT1G252604	0.253665	-0.250894	0.462	0.562	1	AT1G25260	ctr4h_cut4h_20_Phloem	20_Phloem
AT2G197506	0.254492	-0.271605	0.897	0.979	1	AT2G19750	ctr4h_cut4h_20_Phloem	20_Phloem
AT1G725106	0.256011	-0.283704	0.718	0.708	1	AT1G72510	ctr4h_cut4h_20_Phloem	20_Phloem
AT2G021302	0.256316	0.307603	0.974	0.979	1	AT2G02130	ctr4h_cut4h_20_Phloem	20_Phloem
AT1G096908	0.25811	-0.315985	1	1	1	AT1G09690	ctr4h_cut4h_20_Phloem	20_Phloem
AT3G633105	0.258814	0.340977	0.795	0.75	1	AT3G63310	ctr4h_cut4h_20_Phloem	20_Phloem
AT5G083504	0.26178	-0.3295	0.359	0.458	1	AT5G08350	ctr4h_cut4h_20_Phloem	20_Phloem
AT1G088308	0.262141	0.380368	0.769	0.688	1	AT1G08830	ctr4h_cut4h_20_Phloem	20_Phloem
AT2G4353510	0.263924	0.310967	0.103	0.042	1	AT2G43535	ctr4h_cut4h_20_Phloem	20_Phloem
AT1G112606	0.266049	-0.428598	0.205	0.292	1	AT1G11260	ctr4h_cut4h_20_Phloem	20_Phloem
AT5G410807	0.269195	-0.450935	0.615	0.667	1	AT5G41080	ctr4h_cut4h_20_Phloem	20_Phloem
AT1G536331	0.272135	0.303966	0.128	0.062	1	AT1G53633	ctr4h_cut4h_20_Phloem	20_Phloem
AT5G2258014	0.272135	-0.550105	0.051	0.125	1	AT5G22580	ctr4h_cut4h_20_Phloem	20_Phloem
AT1G476002	0.27232	0.506311	0.103	0.042	1	AT1G47600	ctr4h_cut4h_20_Phloem	20_Phloem
AT4G258102	0.27232	0.327317	0.103	0.042	1	AT4G25810	ctr4h_cut4h_20_Phloem	20_Phloem
AT5G6751010	0.272596	-0.341028	0.359	0.5	1	AT5G67510	ctr4h_cut4h_20_Phloem	20_Phloem
AT5G673005	0.273117	0.309868	0.769	0.75	1	AT5G67300	ctr4h_cut4h_20_Phloem	20_Phloem
AT3G230505	0.276126	0.647926	0.333	0.229	1	AT3G23050	ctr4h_cut4h_20_Phloem	20_Phloem
AT1G204509	0.276246	0.477538	0.923	0.875	1	AT1G20450	ctr4h_cut4h_20_Phloem	20_Phloem
AT1G10380	0.278983	0.406035	0.538	0.5	1	AT1G10380	ctr4h_cut4h_20_Phloem	20_Phloem
AT1G070309	0.27954	0.300693	0.385	0.333	1	AT1G07030	ctr4h_cut4h_20_Phloem	20_Phloem
AT2G252106	0.280272	-0.331367	0.949	0.958	1	AT2G25210	ctr4h_cut4h_20_Phloem	20_Phloem
AT4G397001	0.281842	-0.88645	0.385	0.458	1	AT4G39700	ctr4h_cut4h_20_Phloem	20_Phloem
AT1G227101	0.284015	-0.308082	0.513	0.646	1	AT1G22710	ctr4h_cut4h_20_Phloem	20_Phloem
AT5G42146	0.285452	0.368814	0.846	0.729	1	AT5G42146	ctr4h_cut4h_20_Phloem	20_Phloem
AT1G805205	0.28728	0.47255	0.128	0.062	1	AT1G80520	ctr4h_cut4h_20_Phloem	20_Phloem
AT4G112103	0.28728	0.299541	0.128	0.062	1	AT4G11210	ctr4h_cut4h_20_Phloem	20_Phloem
AT5G486554	0.287494	-0.252348	0.538	0.646	1	AT5G48655	ctr4h_cut4h_20_Phloem	20_Phloem
AT2G277107	0.293739	-0.285817	0.923	0.938	1	AT2G27710	ctr4h_cut4h_20_Phloem	20_Phloem
AT3G142308	0.295492	0.254637	0.513	0.417	1	AT3G14230	ctr4h_cut4h_20_Phloem	20_Phloem
AT5G598507	0.295659	-0.266699	0.897	0.938	1	AT5G59850	ctr4h_cut4h_20_Phloem	20_Phloem
AT4G1749012	0.296355	0.474647	0.359	0.292	1	AT4G17490	ctr4h_cut4h_20_Phloem	20_Phloem
AT4G3926010	0.29684	0.253842	0.487	0.417	1	AT4G39260	ctr4h_cut4h_20_Phloem	20_Phloem
AT1G507407	0.296971	-0.40618	0.513	0.604	1	AT1G50740	ctr4h_cut4h_20_Phloem	20_Phloem
AT1G023607	0.298246	0.313223	0.154	0.083	1	AT1G02360	ctr4h_cut4h_20_Phloem	20_Phloem
AT2G417302	0.298246	-0.287067	0.077	0.146	1	AT2G41730	ctr4h_cut4h_20_Phloem	20_Phloem
AT4G2765210	0.300732	0.25407	0.821	0.854	1	AT4G27652	ctr4h_cut4h_20_Phloem	20_Phloem
AT2G018501	0.304386	0.367494	0.564	0.604	1	AT2G01850	ctr4h_cut4h_20_Phloem	20_Phloem
AT1G600108	0.305401	-0.326041	0.333	0.458	1	AT1G60010	ctr4h_cut4h_20_Phloem	20_Phloem
AT2G46630	0.30586	0.314581	0.538	0.479	1	AT2G46630	ctr4h_cut4h_20_Phloem	20_Phloem
AT2G3747012	0.309097	-0.704222	0.538	0.604	1	AT2G37470	ctr4h_cut4h_20_Phloem	20_Phloem
AT3G562403	0.310179	0.50206	0.564	0.458	1	AT3G56240	ctr4h_cut4h_20_Phloem	20_Phloem
AT2G36310	0.310961	0.311506	0.308	0.25	1	AT2G36310	ctr4h_cut4h_20_Phloem	20_Phloem
AT3G100208	0.311513	0.284112	0.308	0.229	1	AT3G10020	ctr4h_cut4h_20_Phloem	20_Phloem
AT5G120204	0.312792	-0.267767	0.077	0.146	1	AT5G12020	ctr4h_cut4h_20_Phloem	20_Phloem
AT2G457602	0.315103	-0.269833	0.103	0.188	1	AT2G45760	ctr4h_cut4h_20_Phloem	20_Phloem
AT3G434308	0.315933	0.322691	0.949	1	1	AT3G43430	ctr4h_cut4h_20_Phloem	20_Phloem
AT3G281805	0.317624	0.282212	0.564	0.583	1	AT3G28180	ctr4h_cut4h_20_Phloem	20_Phloem
AT1G013605	0.319807	0.295879	0.897	0.896	1	AT1G01360	ctr4h_cut4h_20_Phloem	20_Phloem
AT5G285409	0.322375	-0.314795	0.564	0.771	1	AT5G28540	ctr4h_cut4h_20_Phloem	20_Phloem
AT5G541457	0.322915	0.280641	0.462	0.375	1	AT5G54145	ctr4h_cut4h_20_Phloem	20_Phloem
AT2G366501	0.323005	-0.284054	0.795	0.854	1	AT2G36650	ctr4h_cut4h_20_Phloem	20_Phloem
AT5G011002	0.326977	0.3643	0.231	0.167	1	AT5G01100	ctr4h_cut4h_20_Phloem	20_Phloem
AT1G088808	0.327757	-0.331064	0.462	0.583	1	AT1G08880	ctr4h_cut4h_20_Phloem	20_Phloem
AT5G032106	0.328533	-0.278356	0.051	0.104	1	AT5G03210	ctr4h_cut4h_20_Phloem	20_Phloem
AT2G472704	0.331105	-0.322187	0.385	0.458	1	AT2G47270	ctr4h_cut4h_20_Phloem	20_Phloem
AT1G70670	0.335866	-0.606436	0.359	0.438	1	AT1G70670	ctr4h_cut4h_20_Phloem	20_Phloem
AT3G460307	0.336142	-0.346277	0.487	0.604	1	AT3G46030	ctr4h_cut4h_20_Phloem	20_Phloem
AT5G6425014	0.336978	0.477088	0.821	0.771	1	AT5G64250	ctr4h_cut4h_20_Phloem	20_Phloem
AT1G051007	0.340179	0.354088	0.615	0.521	1	AT1G05100	ctr4h_cut4h_20_Phloem	20_Phloem
AT2G138204	0.340507	0.536013	0.769	0.771	1	AT2G13820	ctr4h_cut4h_20_Phloem	20_Phloem
AT1G200709	0.347495	-0.583488	0.795	0.771	1	AT1G20070	ctr4h_cut4h_20_Phloem	20_Phloem
AT4G2427510	0.351059	-0.256951	0.103	0.167	1	AT4G24275	ctr4h_cut4h_20_Phloem	20_Phloem
AT4G0170010	0.36079	0.261074	0.205	0.125	1	AT4G01700	ctr4h_cut4h_20_Phloem	20_Phloem
AT1G282908	0.363371	-0.511815	0.282	0.188	1	AT1G28290	ctr4h_cut4h_20_Phloem	20_Phloem
AT3G085204	0.36539	0.276057	0.795	0.771	1	AT3G08520	ctr4h_cut4h_20_Phloem	20_Phloem
AT3G0472012	0.370592	0.452693	0.359	0.271	1	AT3G04720	ctr4h_cut4h_20_Phloem	20_Phloem
AT3G094409	0.372442	0.347486	0.949	0.979	1	AT3G09440	ctr4h_cut4h_20_Phloem	20_Phloem
AT5G2265013	0.373555	-0.25643	0.538	0.625	1	AT5G22650	ctr4h_cut4h_20_Phloem	20_Phloem
AT1G530601	0.37441	-0.260274	0.128	0.208	1	AT1G53060	ctr4h_cut4h_20_Phloem	20_Phloem
AT3G085903	0.375026	-0.298319	0.59	0.604	1	AT3G08590	ctr4h_cut4h_20_Phloem	20_Phloem
AT5G546601	0.378731	0.455491	0.667	0.646	1	AT5G54660	ctr4h_cut4h_20_Phloem	20_Phloem
AT2G27550	0.395993	0.264629	0.359	0.292	1	AT2G27550	ctr4h_cut4h_20_Phloem	20_Phloem
AT4G282404	0.405353	-0.327635	0.436	0.521	1	AT4G28240	ctr4h_cut4h_20_Phloem	20_Phloem
AT2G303955	0.405636	0.447862	0.128	0.083	1	AT2G30395	ctr4h_cut4h_20_Phloem	20_Phloem
AT3G137906	0.408016	-0.577174	0.154	0.208	1	AT3G13790	ctr4h_cut4h_20_Phloem	20_Phloem
AT3G073907	0.419319	0.274722	0.231	0.167	1	AT3G07390	ctr4h_cut4h_20_Phloem	20_Phloem
AT1G739657	0.41959	-0.272788	0.128	0.188	1	AT1G73965	ctr4h_cut4h_20_Phloem	20_Phloem
AT2G371908	0.424688	-0.277439	0.897	0.917	1	AT2G37190	ctr4h_cut4h_20_Phloem	20_Phloem
AT2G356053	0.428104	-0.264642	0.59	0.583	1	AT2G35605	ctr4h_cut4h_20_Phloem	20_Phloem
AT2G020103	0.428909	0.298343	0.256	0.188	1	AT2G02010	ctr4h_cut4h_20_Phloem	20_Phloem
AT3G2559712	0.429139	-0.72257	0.359	0.417	1	AT3G25597	ctr4h_cut4h_20_Phloem	20_Phloem
AT5G152656	0.435384	-0.286148	0.59	0.708	1	AT5G15265	ctr4h_cut4h_20_Phloem	20_Phloem
AT2G233504	0.435913	-0.300757	0.513	0.521	1	AT2G23350	ctr4h_cut4h_20_Phloem	20_Phloem
AT2G368306	0.441277	0.278457	0.308	0.229	1	AT2G36830	ctr4h_cut4h_20_Phloem	20_Phloem
AT1G142002	0.441294	0.304145	0.256	0.208	1	AT1G14200	ctr4h_cut4h_20_Phloem	20_Phloem
AT2G363209	0.450121	0.341554	0.718	0.646	1	AT2G36320	ctr4h_cut4h_20_Phloem	20_Phloem
AT2G418105	0.450988	-0.269898	0.128	0.188	1	AT2G41810	ctr4h_cut4h_20_Phloem	20_Phloem
AT1G120906	0.453262	-0.331713	0.179	0.125	1	AT1G12090	ctr4h_cut4h_20_Phloem	20_Phloem
AT1G716978	0.458244	0.290945	0.59	0.562	1	AT1G71697	ctr4h_cut4h_20_Phloem	20_Phloem
AT2G343407	0.459833	0.335956	0.205	0.146	1	AT2G34340	ctr4h_cut4h_20_Phloem	20_Phloem
AT5G2383015	0.459867	-0.405288	0.103	0.146	1	AT5G23830	ctr4h_cut4h_20_Phloem	20_Phloem
AT1G628406	0.467479	0.65994	0.436	0.375	1	AT1G62840	ctr4h_cut4h_20_Phloem	20_Phloem
AT3G043208	0.468891	-0.691431	0.103	0.146	1	AT3G04320	ctr4h_cut4h_20_Phloem	20_Phloem
AT3G282107	0.46983	0.530059	0.41	0.375	1	AT3G28210	ctr4h_cut4h_20_Phloem	20_Phloem
AT5G138709	0.470729	0.638652	0.231	0.167	1	AT5G13870	ctr4h_cut4h_20_Phloem	20_Phloem
AT2G233207	0.470832	0.385878	0.462	0.479	1	AT2G23320	ctr4h_cut4h_20_Phloem	20_Phloem
AT1G6628011	0.473167	-0.991814	0.179	0.229	1	AT1G66280	ctr4h_cut4h_20_Phloem	20_Phloem
AT2G027105	0.473397	0.385777	0.436	0.375	1	AT2G02710	ctr4h_cut4h_20_Phloem	20_Phloem
AT2G248506	0.474087	-0.308019	0.256	0.312	1	AT2G24850	ctr4h_cut4h_20_Phloem	20_Phloem
AT5G434204	0.477992	0.384408	0.282	0.25	1	AT5G43420	ctr4h_cut4h_20_Phloem	20_Phloem
AT1G0759014	0.480232	0.263978	0.872	0.792	1	AT1G07590	ctr4h_cut4h_20_Phloem	20_Phloem
AT3G462807	0.480397	0.258181	0.103	0.062	1	AT3G46280	ctr4h_cut4h_20_Phloem	20_Phloem
AT1G269208	0.481445	-0.357027	0.692	0.729	1	AT1G26920	ctr4h_cut4h_20_Phloem	20_Phloem
AT5G1831011	0.48294	0.40842	0.436	0.438	1	AT5G18310	ctr4h_cut4h_20_Phloem	20_Phloem
AT1G540004	0.48605	-0.300976	0.256	0.188	1	AT1G54000	ctr4h_cut4h_20_Phloem	20_Phloem
AT5G177604	0.488676	0.419433	0.41	0.417	1	AT5G17760	ctr4h_cut4h_20_Phloem	20_Phloem
AT3G599301	0.491723	0.867669	0.103	0.062	1	AT3G59930	ctr4h_cut4h_20_Phloem	20_Phloem
AT3G4978014	0.496783	-0.366326	0.538	0.604	1	AT3G49780	ctr4h_cut4h_20_Phloem	20_Phloem
AT2G337906	0.500488	-0.382082	0.128	0.188	1	AT2G33790	ctr4h_cut4h_20_Phloem	20_Phloem
AT5G233602	0.512503	-0.422425	0.41	0.479	1	AT5G23360	ctr4h_cut4h_20_Phloem	20_Phloem
AT2G2286015	0.512567	-0.558048	0.359	0.417	1	AT2G22860	ctr4h_cut4h_20_Phloem	20_Phloem
AT2G2166017	0.524869	0.280403	0.949	0.979	1	AT2G21660	ctr4h_cut4h_20_Phloem	20_Phloem
AT1G099506	0.528446	0.461318	0.564	0.688	1	AT1G09950	ctr4h_cut4h_20_Phloem	20_Phloem
AT5G6530013	0.531731	-0.264247	0.744	0.708	1	AT5G65300	ctr4h_cut4h_20_Phloem	20_Phloem
AT2G099908	0.541598	-0.26011	0.897	0.938	1	AT2G09990	ctr4h_cut4h_20_Phloem	20_Phloem
AT3G178209	0.547372	0.322492	0.59	0.542	1	AT3G17820	ctr4h_cut4h_20_Phloem	20_Phloem
AT2G46590	0.550959	0.268425	0.256	0.208	1	AT2G46590	ctr4h_cut4h_20_Phloem	20_Phloem
AT1G335906	0.552729	0.505524	0.179	0.146	1	AT1G33590	ctr4h_cut4h_20_Phloem	20_Phloem
AT3G509303	0.556146	-0.449238	0.41	0.458	1	AT3G50930	ctr4h_cut4h_20_Phloem	20_Phloem
AT2G205156	0.557309	-0.264752	0.308	0.208	1	AT2G20515	ctr4h_cut4h_20_Phloem	20_Phloem
AT5G0560010	0.559322	-0.292061	0.487	0.479	1	AT5G05600	ctr4h_cut4h_20_Phloem	20_Phloem
AT1G670703	0.574398	0.260367	0.256	0.208	1	AT1G67070	ctr4h_cut4h_20_Phloem	20_Phloem
AT5G1040012	0.576988	0.463865	0.333	0.396	1	AT5G10400	ctr4h_cut4h_20_Phloem	20_Phloem
AT3G139107	0.579253	0.449081	0.333	0.333	1	AT3G13910	ctr4h_cut4h_20_Phloem	20_Phloem
AT5G653609	0.580486	-0.810952	0.564	0.562	1	AT5G65360	ctr4h_cut4h_20_Phloem	20_Phloem
AT4G179408	0.583542	0.414	0.59	0.542	1	AT4G17940	ctr4h_cut4h_20_Phloem	20_Phloem
AT4G050709	0.587748	-0.25877	0.872	0.958	1	AT4G05070	ctr4h_cut4h_20_Phloem	20_Phloem
AT2G22460	0.589097	0.526066	0.333	0.312	1	AT2G22460	ctr4h_cut4h_20_Phloem	20_Phloem
AT1G0740012	0.589468	0.691247	0.436	0.396	1	AT1G07400	ctr4h_cut4h_20_Phloem	20_Phloem
AT5G074409	0.590289	-0.29934	0.718	0.75	1	AT5G07440	ctr4h_cut4h_20_Phloem	20_Phloem
AT1G804504	0.603302	0.30212	0.154	0.125	1	AT1G80450	ctr4h_cut4h_20_Phloem	20_Phloem
AT5G599708	0.607078	-0.69863	0.538	0.479	1	AT5G59970	ctr4h_cut4h_20_Phloem	20_Phloem
AT1G4713011	0.614388	0.262823	0.462	0.417	1	AT1G47130	ctr4h_cut4h_20_Phloem	20_Phloem
AT1G662708	0.615466	-0.269521	0.179	0.125	1	AT1G66270	ctr4h_cut4h_20_Phloem	20_Phloem
AT1G182108	0.620451	0.302844	0.872	0.938	1	AT1G18210	ctr4h_cut4h_20_Phloem	20_Phloem
AT1G149005	0.627902	0.260373	0.538	0.5	1	AT1G14900	ctr4h_cut4h_20_Phloem	20_Phloem
AT5G147309	0.632277	0.47881	0.282	0.25	1	AT5G14730	ctr4h_cut4h_20_Phloem	20_Phloem
AT3G1251011	0.635386	0.282847	0.872	0.875	1	AT3G12510	ctr4h_cut4h_20_Phloem	20_Phloem
AT1G0676013	0.639694	0.579419	0.282	0.354	1	AT1G06760	ctr4h_cut4h_20_Phloem	20_Phloem
AT3G163302	0.642352	0.553372	0.692	0.667	1	AT3G16330	ctr4h_cut4h_20_Phloem	20_Phloem
AT4G3841014	0.644752	0.502681	0.154	0.208	1	AT4G38410	ctr4h_cut4h_20_Phloem	20_Phloem
AT1G54575	0.64623	-0.446781	0.846	0.729	1	AT1G54575	ctr4h_cut4h_20_Phloem	20_Phloem
AT4G15680	0.648014	0.548513	0.282	0.25	1	AT4G15680	ctr4h_cut4h_20_Phloem	20_Phloem
AT5G1013012	0.652918	-0.329674	0.308	0.25	1	AT5G10130	ctr4h_cut4h_20_Phloem	20_Phloem
AT5G623507	0.657321	0.763153	0.487	0.5	1	AT5G62350	ctr4h_cut4h_20_Phloem	20_Phloem
AT1G710502	0.664591	0.312993	0.179	0.146	1	AT1G71050	ctr4h_cut4h_20_Phloem	20_Phloem
AT3G039905	0.66594	0.304551	0.769	0.917	1	AT3G03990	ctr4h_cut4h_20_Phloem	20_Phloem
AT4G344107	0.666829	-0.495256	0.359	0.396	1	AT4G34410	ctr4h_cut4h_20_Phloem	20_Phloem
AT4G090309	0.678918	-0.254929	1	1	1	AT4G09030	ctr4h_cut4h_20_Phloem	20_Phloem
AT2G4351016	0.682998	-0.483497	0.103	0.125	1	AT2G43510	ctr4h_cut4h_20_Phloem	20_Phloem
AT4G126006	0.69316	-0.382404	0.41	0.396	1	AT4G12600	ctr4h_cut4h_20_Phloem	20_Phloem
AT1G4514510	0.716589	0.493233	0.282	0.271	1	AT1G45145	ctr4h_cut4h_20_Phloem	20_Phloem
AT5G109809	0.729597	-0.314165	1	1	1	AT5G10980	ctr4h_cut4h_20_Phloem	20_Phloem
AT3G5373012	0.74331	-0.961048	0.462	0.438	1	AT3G53730	ctr4h_cut4h_20_Phloem	20_Phloem
AT1G646605	0.750162	0.476999	0.231	0.229	1	AT1G64660	ctr4h_cut4h_20_Phloem	20_Phloem
AT3G5097012	0.761878	0.275425	0.974	0.917	1	AT3G50970	ctr4h_cut4h_20_Phloem	20_Phloem
AT4G2438012	0.76376	-0.349858	0.769	0.771	1	AT4G24380	ctr4h_cut4h_20_Phloem	20_Phloem
AT5G598705	0.763818	-0.634488	0.308	0.292	1	AT5G59870	ctr4h_cut4h_20_Phloem	20_Phloem
AT1G546907	0.769414	-0.875069	0.513	0.542	1	AT1G54690	ctr4h_cut4h_20_Phloem	20_Phloem
AT5G481755	0.7813	-0.252566	0.128	0.146	1	AT5G48175	ctr4h_cut4h_20_Phloem	20_Phloem
AT4G346003	0.789648	-0.256707	0.359	0.333	1	AT4G34600	ctr4h_cut4h_20_Phloem	20_Phloem
AT3G4598013	0.795327	-0.433237	0.538	0.479	1	AT3G45980	ctr4h_cut4h_20_Phloem	20_Phloem
AT4G272805	0.800989	-0.26407	0.333	0.312	1	AT4G27280	ctr4h_cut4h_20_Phloem	20_Phloem
AT4G2183010	0.802476	0.271831	0.256	0.229	1	AT4G21830	ctr4h_cut4h_20_Phloem	20_Phloem
AT5G233701	0.802881	-0.676346	0.462	0.479	1	AT5G23370	ctr4h_cut4h_20_Phloem	20_Phloem
AT4G0855510	0.804322	-0.414228	0.333	0.271	1	AT4G08555	ctr4h_cut4h_20_Phloem	20_Phloem
AT4G000805	0.805056	-0.308827	0.179	0.146	1	AT4G00080	ctr4h_cut4h_20_Phloem	20_Phloem
AT5G4202010	0.813754	-0.254528	0.821	0.792	1	AT5G42020	ctr4h_cut4h_20_Phloem	20_Phloem
AT5G656303	0.816526	-0.322809	0.641	0.625	1	AT5G65630	ctr4h_cut4h_20_Phloem	20_Phloem
AT3G273609	0.833396	-0.406501	0.231	0.25	1	AT3G27360	ctr4h_cut4h_20_Phloem	20_Phloem
AT5G443807	0.835197	0.609468	0.103	0.125	1	AT5G44380	ctr4h_cut4h_20_Phloem	20_Phloem
AT5G2384010	0.839617	-0.38186	0.359	0.375	1	AT5G23840	ctr4h_cut4h_20_Phloem	20_Phloem
AT4G2221210	0.843021	0.446395	0.59	0.625	1	AT4G22212	ctr4h_cut4h_20_Phloem	20_Phloem
AT5G0223013	0.851763	-0.374658	0.205	0.208	1	AT5G02230	ctr4h_cut4h_20_Phloem	20_Phloem
AT4G3180010	0.85306	-0.260366	0.769	0.708	1	AT4G31800	ctr4h_cut4h_20_Phloem	20_Phloem
AT3G159506	0.87071	-0.560156	0.205	0.208	1	AT3G15950	ctr4h_cut4h_20_Phloem	20_Phloem
AT3G059371	0.871456	0.329985	0.103	0.125	1	AT3G05937	ctr4h_cut4h_20_Phloem	20_Phloem
AT5G2626013	0.872673	-0.855622	0.308	0.271	1	AT5G26260	ctr4h_cut4h_20_Phloem	20_Phloem
AT4G151607	0.879681	0.388047	0.154	0.146	1	AT4G15160	ctr4h_cut4h_20_Phloem	20_Phloem
AT5G07330	0.897215	-0.524664	0.103	0.104	1	AT5G07330	ctr4h_cut4h_20_Phloem	20_Phloem
AT1G500609	0.900016	-0.924214	0.128	0.125	1	AT1G50060	ctr4h_cut4h_20_Phloem	20_Phloem
AT1G647205	0.904969	0.425316	0.231	0.25	1	AT1G64720	ctr4h_cut4h_20_Phloem	20_Phloem
AT2G2288016	0.908062	-0.408043	0.41	0.396	1	AT2G22880	ctr4h_cut4h_20_Phloem	20_Phloem
AT5G221406	0.914314	0.394499	0.436	0.458	1	AT5G22140	ctr4h_cut4h_20_Phloem	20_Phloem
AT3G44870	0.915375	0.289446	0.205	0.229	1	AT3G44870	ctr4h_cut4h_20_Phloem	20_Phloem
AT5G605309	0.931221	0.665597	0.205	0.188	1	AT5G60530	ctr4h_cut4h_20_Phloem	20_Phloem
AT2G158305	0.946967	0.484553	0.128	0.125	1	AT2G15830	ctr4h_cut4h_20_Phloem	20_Phloem
AT5G609505	0.949221	-0.285408	0.231	0.229	1	AT5G60950	ctr4h_cut4h_20_Phloem	20_Phloem
AT4G3510014	0.967538	0.628797	0.308	0.354	1	AT4G35100	ctr4h_cut4h_20_Phloem	20_Phloem
AT5G020208	0.973706	0.372116	0.436	0.438	1	AT5G02020	ctr4h_cut4h_20_Phloem	20_Phloem
AT5G0255012	0.974237	0.264148	0.103	0.104	1	AT5G02550	ctr4h_cut4h_20_Phloem	20_Phloem
AT1G740209	0.975955	0.618939	0.205	0.208	1	AT1G74020	ctr4h_cut4h_20_Phloem	20_Phloem
AT5G106253	0.976452	-0.429361	0.231	0.208	1	AT5G10625	ctr4h_cut4h_20_Phloem	20_Phloem
AT2G2874011	0.977307	-0.583131	0.462	0.396	1	AT2G28740	ctr4h_cut4h_20_Phloem	20_Phloem
AT4G313205	0.977706	-0.396235	0.256	0.25	1	AT4G31320	ctr4h_cut4h_20_Phloem	20_Phloem
AT2G354701	0.979708	-0.436103	0.333	0.333	1	AT2G35470	ctr4h_cut4h_20_Phloem	20_Phloem
AT3G536509	0.982578	-1.46894	0.692	0.604	1	AT3G53650	ctr4h_cut4h_20_Phloem	20_Phloem
AT5G043403	0.988483	0.250697	0.385	0.417	1	AT5G04340	ctr4h_cut4h_20_Phloem	20_Phloem
AT1G504905	0.996332	0.641861	0.487	0.479	1	AT1G50490	ctr4h_cut4h_20_Phloem	20_Phloem
AT3G092609	1	-0.646678	0.333	0.333	1	AT3G09260	ctr4h_cut4h_20_Phloem	20_Phloem
AT3G1212017	6.30971e-08	0.851864	1	0.918	0.00146612	AT3G12120	ctr4h_cut4h_15_Cortex	15_Cortex
AT1G7838013	4.76835e-07	0.964959	1	0.98	0.0110797	AT1G78380	ctr4h_cut4h_15_Cortex	15_Cortex
AT4G004309	8.28577e-07	1.32515	0.881	0.531	0.0192528	AT4G00430	ctr4h_cut4h_15_Cortex	15_Cortex
AT1G4924011	1.03878e-06	0.903548	1	1	0.0241372	AT1G49240	ctr4h_cut4h_15_Cortex	15_Cortex
AT5G4346014	1.89108e-06	-0.720949	1	1	0.0439411	AT5G43460	ctr4h_cut4h_15_Cortex	15_Cortex
AT4G3909016	1.96717e-06	0.959499	1	1	0.0457093	AT4G39090	ctr4h_cut4h_15_Cortex	15_Cortex
AT1G6529014	2.04621e-06	-0.787291	0.976	1	0.0475456	AT1G65290	ctr4h_cut4h_15_Cortex	15_Cortex
AT3G024709	2.58816e-06	0.790179	1	0.959	0.0601386	AT3G02470	ctr4h_cut4h_15_Cortex	15_Cortex
AT1G17300	2.71566e-06	1.01454	0.952	0.571	0.063101	AT1G17300	ctr4h_cut4h_15_Cortex	15_Cortex
AT3G033204	3.7738e-06	-0.454908	0.405	0.857	0.087688	AT3G03320	ctr4h_cut4h_15_Cortex	15_Cortex
AT1G686803	5.25999e-06	-0.529555	0.333	0.816	0.122221	AT1G68680	ctr4h_cut4h_15_Cortex	15_Cortex
AT5G205702	6.41939e-06	-0.65194	0.738	0.918	0.149161	AT5G20570	ctr4h_cut4h_15_Cortex	15_Cortex
AT2G0387014	6.98013e-06	-0.658062	0.69	0.939	0.16219	AT2G03870	ctr4h_cut4h_15_Cortex	15_Cortex
AT5G0141015	6.9881e-06	1.16624	1	1	0.162375	AT5G01410	ctr4h_cut4h_15_Cortex	15_Cortex
AT4G2973510	7.52751e-06	-0.68157	0.929	1	0.174909	AT4G29735	ctr4h_cut4h_15_Cortex	15_Cortex
AT2G416607	9.00392e-06	0.896091	1	0.837	0.209215	AT2G41660	ctr4h_cut4h_15_Cortex	15_Cortex
AT5G6425015	1.01108e-05	0.743368	1	0.898	0.234934	AT5G64250	ctr4h_cut4h_15_Cortex	15_Cortex
AT2G3977010	1.01264e-05	0.761342	1	0.959	0.235297	AT2G39770	ctr4h_cut4h_15_Cortex	15_Cortex
AT5G5365014	1.01779e-05	-0.597046	0.786	0.98	0.236493	AT5G53650	ctr4h_cut4h_15_Cortex	15_Cortex
AT1G6475015	1.05065e-05	-0.648663	1	0.98	0.244128	AT1G64750	ctr4h_cut4h_15_Cortex	15_Cortex
AT3G2289016	1.17868e-05	0.917739	0.976	0.816	0.273879	AT3G22890	ctr4h_cut4h_15_Cortex	15_Cortex
AT1G152101	1.34776e-05	1.09705	0.81	0.429	0.313166	AT1G15210	ctr4h_cut4h_15_Cortex	15_Cortex
AT1G4316010	1.35073e-05	1.29074	0.976	0.878	0.313856	AT1G43160	ctr4h_cut4h_15_Cortex	15_Cortex
AT5G1177012	1.45874e-05	0.606238	1	1	0.338953	AT5G11770	ctr4h_cut4h_15_Cortex	15_Cortex
AT4G2347011	1.68513e-05	0.578657	1	0.98	0.391557	AT4G23470	ctr4h_cut4h_15_Cortex	15_Cortex
AT2G405907	1.69585e-05	-0.938909	0.571	0.918	0.394049	AT2G40590	ctr4h_cut4h_15_Cortex	15_Cortex
AT5G440208	1.73923e-05	1.05694	0.976	0.878	0.404127	AT5G44020	ctr4h_cut4h_15_Cortex	15_Cortex
AT2G027106	1.73957e-05	1.00815	0.976	0.776	0.404207	AT2G02710	ctr4h_cut4h_15_Cortex	15_Cortex
AT5G0226012	1.7669e-05	0.62186	0.976	0.857	0.410557	AT5G02260	ctr4h_cut4h_15_Cortex	15_Cortex
AT3G109308	1.89678e-05	-1.12092	0.238	0.653	0.440737	AT3G10930	ctr4h_cut4h_15_Cortex	15_Cortex
AT5G618206	1.92042e-05	0.823386	1	0.796	0.446228	AT5G61820	ctr4h_cut4h_15_Cortex	15_Cortex
AT4G374107	2.30573e-05	1.15601	0.786	0.449	0.53576	AT4G37410	ctr4h_cut4h_15_Cortex	15_Cortex
AT1G2735012	2.42645e-05	-0.727746	0.762	0.939	0.56381	AT1G27350	ctr4h_cut4h_15_Cortex	15_Cortex
AT4G145004	2.58881e-05	0.579444	0.976	0.694	0.601537	AT4G14500	ctr4h_cut4h_15_Cortex	15_Cortex
AT1G4727811	2.61866e-05	-0.579627	0.5	0.837	0.608473	AT1G47278	ctr4h_cut4h_15_Cortex	15_Cortex
AT1G168504	2.75373e-05	0.785102	0.952	0.878	0.639858	AT1G16850	ctr4h_cut4h_15_Cortex	15_Cortex
AT5G137507	2.84455e-05	0.805413	1	0.816	0.660959	AT5G13750	ctr4h_cut4h_15_Cortex	15_Cortex
AT2G4462012	2.97194e-05	-0.455181	1	1	0.690559	AT2G44620	ctr4h_cut4h_15_Cortex	15_Cortex
AT3G1878013	3.02412e-05	0.888687	0.976	0.98	0.702685	AT3G18780	ctr4h_cut4h_15_Cortex	15_Cortex
AT1G0250017	3.13158e-05	0.760324	0.976	0.98	0.727653	AT1G02500	ctr4h_cut4h_15_Cortex	15_Cortex
AT1G661501	3.13817e-05	0.662149	0.881	0.592	0.729185	AT1G66150	ctr4h_cut4h_15_Cortex	15_Cortex
AT2G459609	3.41655e-05	1.11665	1	1	0.793869	AT2G45960	ctr4h_cut4h_15_Cortex	15_Cortex
AT1G2999010	4.93578e-05	-0.691466	0.524	0.816	1	AT1G29990	ctr4h_cut4h_15_Cortex	15_Cortex
AT2G2545012	5.32623e-05	1.34429	1	0.878	1	AT2G25450	ctr4h_cut4h_15_Cortex	15_Cortex
AT1G199109	5.52322e-05	0.44637	1	1	1	AT1G19910	ctr4h_cut4h_15_Cortex	15_Cortex
AT1G083608	5.64951e-05	-1.15752	0.81	0.959	1	AT1G08360	ctr4h_cut4h_15_Cortex	15_Cortex
AT5G5356016	5.9098e-05	-0.704329	1	1	1	AT5G53560	ctr4h_cut4h_15_Cortex	15_Cortex
AT1G727903	6.10162e-05	0.611989	0.548	0.184	1	AT1G72790	ctr4h_cut4h_15_Cortex	15_Cortex
AT5G63460	6.29615e-05	-0.434854	0.452	0.796	1	AT5G63460	ctr4h_cut4h_15_Cortex	15_Cortex
AT4G3892011	6.32191e-05	0.741367	1	0.98	1	AT4G38920	ctr4h_cut4h_15_Cortex	15_Cortex
AT1G225105	6.49555e-05	-0.691697	0.286	0.714	1	AT1G22510	ctr4h_cut4h_15_Cortex	15_Cortex
AT4G0185018	6.53759e-05	0.694504	1	0.959	1	AT4G01850	ctr4h_cut4h_15_Cortex	15_Cortex
AT2G3456010	6.87077e-05	0.6933	0.976	0.939	1	AT2G34560	ctr4h_cut4h_15_Cortex	15_Cortex
AT3G220701	7.53018e-05	0.459213	0.5	0.143	1	AT3G22070	ctr4h_cut4h_15_Cortex	15_Cortex
AT1G692604	7.53116e-05	0.637034	0.619	0.265	1	AT1G69260	ctr4h_cut4h_15_Cortex	15_Cortex
AT2G197908	7.70982e-05	-0.528256	0.905	0.959	1	AT2G19790	ctr4h_cut4h_15_Cortex	15_Cortex
AT1G097952	7.71852e-05	0.449911	0.667	0.265	1	AT1G09795	ctr4h_cut4h_15_Cortex	15_Cortex
AT2G224301	7.89799e-05	0.71562	0.952	0.714	1	AT2G22430	ctr4h_cut4h_15_Cortex	15_Cortex
AT4G157802	7.92138e-05	-0.567961	0.667	0.898	1	AT4G15780	ctr4h_cut4h_15_Cortex	15_Cortex
AT2G2953015	8.22398e-05	-1.18736	0.643	0.898	1	AT2G29530	ctr4h_cut4h_15_Cortex	15_Cortex
AT5G141203	8.39769e-05	0.60524	0.952	0.592	1	AT5G14120	ctr4h_cut4h_15_Cortex	15_Cortex
AT3G534805	8.6805e-05	0.500585	0.81	0.429	1	AT3G53480	ctr4h_cut4h_15_Cortex	15_Cortex
AT3G466404	8.70627e-05	0.713173	0.881	0.735	1	AT3G46640	ctr4h_cut4h_15_Cortex	15_Cortex
AT1G6725011	9.6882e-05	-0.763337	0.857	0.959	1	AT1G67250	ctr4h_cut4h_15_Cortex	15_Cortex
AT5G575607	0.000101279	-1.05291	0.143	0.531	1	AT5G57560	ctr4h_cut4h_15_Cortex	15_Cortex
AT3G14690	0.00012437	0.418927	0.619	0.204	1	AT3G14690	ctr4h_cut4h_15_Cortex	15_Cortex
AT2G187409	0.000126403	-0.680729	0.571	0.857	1	AT2G18740	ctr4h_cut4h_15_Cortex	15_Cortex
AT2G202301	0.000129787	0.304424	0.833	0.449	1	AT2G20230	ctr4h_cut4h_15_Cortex	15_Cortex
AT5G192503	0.000130152	0.757115	1	0.857	1	AT5G19250	ctr4h_cut4h_15_Cortex	15_Cortex
AT2G0205015	0.000130604	-0.408406	1	1	1	AT2G02050	ctr4h_cut4h_15_Cortex	15_Cortex
AT1G0703010	0.000132579	0.483912	0.786	0.612	1	AT1G07030	ctr4h_cut4h_15_Cortex	15_Cortex
AT4G230601	0.000133781	0.340748	0.643	0.265	1	AT4G23060	ctr4h_cut4h_15_Cortex	15_Cortex
AT4G095501	0.000133825	-0.426793	0.19	0.571	1	AT4G09550	ctr4h_cut4h_15_Cortex	15_Cortex
AT3G0589010	0.000134688	0.824284	0.976	0.776	1	AT3G05890	ctr4h_cut4h_15_Cortex	15_Cortex
AT3G059105	0.000138285	0.497193	1	0.816	1	AT3G05910	ctr4h_cut4h_15_Cortex	15_Cortex
AT1G0568013	0.000138591	0.837091	1	0.837	1	AT1G05680	ctr4h_cut4h_15_Cortex	15_Cortex
AT2G0114014	0.00013883	0.609364	0.929	0.918	1	AT2G01140	ctr4h_cut4h_15_Cortex	15_Cortex
AT4G1580210	0.000139307	-0.629292	1	1	1	AT4G15802	ctr4h_cut4h_15_Cortex	15_Cortex
AT3G226304	0.000141405	-0.476888	0.5	0.796	1	AT3G22630	ctr4h_cut4h_15_Cortex	15_Cortex
AT3G168403	0.000142664	-0.423873	0.167	0.51	1	AT3G16840	ctr4h_cut4h_15_Cortex	15_Cortex
AT4G301704	0.000143557	1.28039	1	0.694	1	AT4G30170	ctr4h_cut4h_15_Cortex	15_Cortex
AT5G523706	0.000144442	-0.358025	0.214	0.653	1	AT5G52370	ctr4h_cut4h_15_Cortex	15_Cortex
AT3G110203	0.000148138	-1.13794	0.167	0.51	1	AT3G11020	ctr4h_cut4h_15_Cortex	15_Cortex
AT4G127306	0.000152133	0.68985	0.786	0.429	1	AT4G12730	ctr4h_cut4h_15_Cortex	15_Cortex
AT1G584701	0.000154558	-0.284024	0.119	0.49	1	AT1G58470	ctr4h_cut4h_15_Cortex	15_Cortex
AT4G343507	0.000157234	0.786158	0.976	0.837	1	AT4G34350	ctr4h_cut4h_15_Cortex	15_Cortex
AT1G118904	0.000160654	-0.337843	0.571	0.837	1	AT1G11890	ctr4h_cut4h_15_Cortex	15_Cortex
AT5G5698015	0.000162692	1.03017	0.952	0.878	1	AT5G56980	ctr4h_cut4h_15_Cortex	15_Cortex
AT1G517605	0.000164257	0.781306	0.952	0.755	1	AT1G51760	ctr4h_cut4h_15_Cortex	15_Cortex
AT1G071703	0.000166495	-0.445887	0.476	0.816	1	AT1G07170	ctr4h_cut4h_15_Cortex	15_Cortex
AT2G17700	0.000167642	0.400157	0.595	0.204	1	AT2G17700	ctr4h_cut4h_15_Cortex	15_Cortex
AT1G058508	0.000168771	0.893032	0.976	0.959	1	AT1G05850	ctr4h_cut4h_15_Cortex	15_Cortex
AT3G587104	0.000177445	0.632241	0.714	0.429	1	AT3G58710	ctr4h_cut4h_15_Cortex	15_Cortex
AT2G372504	0.000179781	0.581674	1	0.918	1	AT2G37250	ctr4h_cut4h_15_Cortex	15_Cortex
AT5G4712012	0.000180498	-0.71491	0.643	0.878	1	AT5G47120	ctr4h_cut4h_15_Cortex	15_Cortex
AT5G5046013	0.000185459	-1.04496	0.905	0.98	1	AT5G50460	ctr4h_cut4h_15_Cortex	15_Cortex
AT3G534206	0.000191367	1.4888	0.952	0.735	1	AT3G53420	ctr4h_cut4h_15_Cortex	15_Cortex
AT2G2117018	0.000196401	0.620228	0.952	0.857	1	AT2G21170	ctr4h_cut4h_15_Cortex	15_Cortex
AT5G1043014	0.000197744	1.16827	0.952	0.98	1	AT5G10430	ctr4h_cut4h_15_Cortex	15_Cortex
AT3G63080	0.000199844	-0.288924	0.19	0.612	1	AT3G63080	ctr4h_cut4h_15_Cortex	15_Cortex
AT1G1689014	0.000204073	-0.497769	0.952	0.98	1	AT1G16890	ctr4h_cut4h_15_Cortex	15_Cortex
AT3G0858018	0.000204121	0.63058	1	1	1	AT3G08580	ctr4h_cut4h_15_Cortex	15_Cortex
AT2G356054	0.000209294	-0.480215	0.333	0.755	1	AT2G35605	ctr4h_cut4h_15_Cortex	15_Cortex
AT4G293909	0.000210641	-0.837463	0.976	1	1	AT4G29390	ctr4h_cut4h_15_Cortex	15_Cortex
AT2G184003	0.000214674	-0.560189	0.524	0.796	1	AT2G18400	ctr4h_cut4h_15_Cortex	15_Cortex
AT2G322109	0.000215434	-0.91253	0.238	0.633	1	AT2G32210	ctr4h_cut4h_15_Cortex	15_Cortex
AT3G0478012	0.000219595	-0.572203	0.762	0.939	1	AT3G04780	ctr4h_cut4h_15_Cortex	15_Cortex
AT2G46930	0.000225531	0.568068	0.857	0.612	1	AT2G46930	ctr4h_cut4h_15_Cortex	15_Cortex
AT5G549702	0.000226598	-0.306342	0.119	0.49	1	AT5G54970	ctr4h_cut4h_15_Cortex	15_Cortex
AT1G1717010	0.000231263	0.652186	1	0.918	1	AT1G17170	ctr4h_cut4h_15_Cortex	15_Cortex
AT5G410601	0.000234358	0.384096	0.595	0.245	1	AT5G41060	ctr4h_cut4h_15_Cortex	15_Cortex
AT1G538301	0.000240598	0.581555	0.69	0.408	1	AT1G53830	ctr4h_cut4h_15_Cortex	15_Cortex
AT2G3831013	0.000242478	0.842825	0.881	0.755	1	AT2G38310	ctr4h_cut4h_15_Cortex	15_Cortex
AT1G040404	0.000247579	0.944895	0.905	0.653	1	AT1G04040	ctr4h_cut4h_15_Cortex	15_Cortex
AT4G093209	0.000247898	-1.12127	0.571	0.857	1	AT4G09320	ctr4h_cut4h_15_Cortex	15_Cortex
AT1G7885010	0.000248844	0.66165	0.952	0.776	1	AT1G78850	ctr4h_cut4h_15_Cortex	15_Cortex
AT4G25315	0.000253724	-0.305381	0.119	0.49	1	AT4G25315	ctr4h_cut4h_15_Cortex	15_Cortex
AT1G222702	0.000255205	-0.417505	0.19	0.571	1	AT1G22270	ctr4h_cut4h_15_Cortex	15_Cortex
AT1G52330	0.000259339	0.310446	0.548	0.224	1	AT1G52330	ctr4h_cut4h_15_Cortex	15_Cortex
AT1G079406	0.000260289	-0.596959	0.857	0.939	1	AT1G07940	ctr4h_cut4h_15_Cortex	15_Cortex
AT2G174505	0.000262064	0.89675	0.976	1	1	AT2G17450	ctr4h_cut4h_15_Cortex	15_Cortex
AT3G094558	0.000275875	-0.371236	0.262	0.653	1	AT3G09455	ctr4h_cut4h_15_Cortex	15_Cortex
AT4G2110515	0.000287524	-0.511753	1	1	1	AT4G21105	ctr4h_cut4h_15_Cortex	15_Cortex
AT1G626604	0.000289308	0.765251	0.976	0.816	1	AT1G62660	ctr4h_cut4h_15_Cortex	15_Cortex
AT5G447108	0.000293048	-0.461723	0.286	0.673	1	AT5G44710	ctr4h_cut4h_15_Cortex	15_Cortex
AT4G338659	0.000293799	-1.00502	0.81	0.959	1	AT4G33865	ctr4h_cut4h_15_Cortex	15_Cortex
AT4G028404	0.00029559	-0.630283	0.857	0.98	1	AT4G02840	ctr4h_cut4h_15_Cortex	15_Cortex
AT4G1442011	0.000296348	-0.604898	0.905	1	1	AT4G14420	ctr4h_cut4h_15_Cortex	15_Cortex
AT3G4656012	0.000297381	-0.863196	0.381	0.673	1	AT3G46560	ctr4h_cut4h_15_Cortex	15_Cortex
AT4G202605	0.000301939	0.854262	0.952	0.633	1	AT4G20260	ctr4h_cut4h_15_Cortex	15_Cortex
AT2G2247012	0.000305764	0.982742	1	1	1	AT2G22470	ctr4h_cut4h_15_Cortex	15_Cortex
AT3G143104	0.0003081	1.05067	0.905	0.714	1	AT3G14310	ctr4h_cut4h_15_Cortex	15_Cortex
AT5G644302	0.000323132	0.522892	0.762	0.469	1	AT5G64430	ctr4h_cut4h_15_Cortex	15_Cortex
AT5G428601	0.000325827	0.661763	0.571	0.245	1	AT5G42860	ctr4h_cut4h_15_Cortex	15_Cortex
AT1G306309	0.000328572	-0.574363	0.881	0.939	1	AT1G30630	ctr4h_cut4h_15_Cortex	15_Cortex
AT3G5543013	0.000329909	0.56096	0.976	0.939	1	AT3G55430	ctr4h_cut4h_15_Cortex	15_Cortex
AT4G02880	0.000340194	-0.576691	0.238	0.612	1	AT4G02880	ctr4h_cut4h_15_Cortex	15_Cortex
AT5G642403	0.000354782	0.72354	0.738	0.449	1	AT5G64240	ctr4h_cut4h_15_Cortex	15_Cortex
AT3G603007	0.000359792	0.536142	0.833	0.694	1	AT3G60300	ctr4h_cut4h_15_Cortex	15_Cortex
AT1G67920	0.000361352	-0.30949	0.071	0.388	1	AT1G67920	ctr4h_cut4h_15_Cortex	15_Cortex
AT1G6960014	0.000361555	0.967319	0.952	0.796	1	AT1G69600	ctr4h_cut4h_15_Cortex	15_Cortex
AT2G2590011	0.00036785	0.91466	0.714	0.408	1	AT2G25900	ctr4h_cut4h_15_Cortex	15_Cortex
AT4G382206	0.00037153	0.55752	0.881	0.612	1	AT4G38220	ctr4h_cut4h_15_Cortex	15_Cortex
AT1G6073010	0.000373324	0.688409	0.952	0.694	1	AT1G60730	ctr4h_cut4h_15_Cortex	15_Cortex
AT3G222902	0.000379594	0.377822	0.762	0.571	1	AT3G22290	ctr4h_cut4h_15_Cortex	15_Cortex
AT1G032209	0.00038939	0.720488	1	0.878	1	AT1G03220	ctr4h_cut4h_15_Cortex	15_Cortex
AT1G64060	0.000396081	0.588558	0.714	0.469	1	AT1G64060	ctr4h_cut4h_15_Cortex	15_Cortex
AT2G4507011	0.000402077	-0.576494	1	1	1	AT2G45070	ctr4h_cut4h_15_Cortex	15_Cortex
AT3G1499016	0.00040955	0.74107	0.952	0.816	1	AT3G14990	ctr4h_cut4h_15_Cortex	15_Cortex
AT5G133303	0.000411915	0.659025	0.81	0.633	1	AT5G13330	ctr4h_cut4h_15_Cortex	15_Cortex
AT2G2162010	0.000414375	0.472702	1	0.98	1	AT2G21620	ctr4h_cut4h_15_Cortex	15_Cortex
AT3G4737011	0.000416985	-1.16079	0.833	0.939	1	AT3G47370	ctr4h_cut4h_15_Cortex	15_Cortex
AT1G099701	0.000418282	0.319357	0.833	0.469	1	AT1G09970	ctr4h_cut4h_15_Cortex	15_Cortex
AT3G095007	0.000426932	-1.29369	0.952	0.98	1	AT3G09500	ctr4h_cut4h_15_Cortex	15_Cortex
AT4G171707	0.000427	0.590068	1	0.959	1	AT4G17170	ctr4h_cut4h_15_Cortex	15_Cortex
AT5G24710	0.000437358	0.286915	0.69	0.367	1	AT5G24710	ctr4h_cut4h_15_Cortex	15_Cortex
AT4G3510015	0.000453169	1.08315	1	0.918	1	AT4G35100	ctr4h_cut4h_15_Cortex	15_Cortex
AT3G525909	0.000453383	-1.48643	0.952	1	1	AT3G52590	ctr4h_cut4h_15_Cortex	15_Cortex
AT2G374802	0.000458673	0.434921	0.762	0.531	1	AT2G37480	ctr4h_cut4h_15_Cortex	15_Cortex
AT5G4793010	0.000467065	-1.15432	0.952	0.98	1	AT5G47930	ctr4h_cut4h_15_Cortex	15_Cortex
AT1G151009	0.000467162	0.935262	1	0.98	1	AT1G15100	ctr4h_cut4h_15_Cortex	15_Cortex
AT3G051652	0.000467171	0.536894	0.929	0.673	1	AT3G05165	ctr4h_cut4h_15_Cortex	15_Cortex
AT1G291956	0.000485024	0.699761	0.833	0.51	1	AT1G29195	ctr4h_cut4h_15_Cortex	15_Cortex
AT1G504307	0.000487073	0.831953	0.833	0.694	1	AT1G50430	ctr4h_cut4h_15_Cortex	15_Cortex
AT1G803808	0.000490221	0.817751	0.952	0.816	1	AT1G80380	ctr4h_cut4h_15_Cortex	15_Cortex
AT1G201901	0.000493104	0.801585	0.952	0.714	1	AT1G20190	ctr4h_cut4h_15_Cortex	15_Cortex
AT3G628405	0.000493985	-0.669635	0.571	0.837	1	AT3G62840	ctr4h_cut4h_15_Cortex	15_Cortex
AT1G160009	0.00050261	-0.277943	0.357	0.755	1	AT1G16000	ctr4h_cut4h_15_Cortex	15_Cortex
AT1G301301	0.000511191	0.529823	0.976	0.714	1	AT1G30130	ctr4h_cut4h_15_Cortex	15_Cortex
AT1G209603	0.00052025	0.498634	0.952	0.816	1	AT1G20960	ctr4h_cut4h_15_Cortex	15_Cortex
AT5G455903	0.000525346	-0.263914	0.167	0.51	1	AT5G45590	ctr4h_cut4h_15_Cortex	15_Cortex
AT2G045204	0.000526231	-0.499826	0.786	0.939	1	AT2G04520	ctr4h_cut4h_15_Cortex	15_Cortex
AT1G29025	0.000530643	0.791027	0.857	0.571	1	AT1G29025	ctr4h_cut4h_15_Cortex	15_Cortex
AT5G5475010	0.000535899	-0.501142	0.786	0.959	1	AT5G54750	ctr4h_cut4h_15_Cortex	15_Cortex
AT2G2703011	0.000541862	-0.673855	0.952	0.98	1	AT2G27030	ctr4h_cut4h_15_Cortex	15_Cortex
AT3G557506	0.000549056	-1.18072	0.881	0.98	1	AT3G55750	ctr4h_cut4h_15_Cortex	15_Cortex
AT2G2286016	0.000556912	-0.997187	0.571	0.837	1	AT2G22860	ctr4h_cut4h_15_Cortex	15_Cortex
AT2G189603	0.000568523	0.543288	0.952	0.816	1	AT2G18960	ctr4h_cut4h_15_Cortex	15_Cortex
AT1G116804	0.000574071	0.643003	0.786	0.592	1	AT1G11680	ctr4h_cut4h_15_Cortex	15_Cortex
AT3G0472013	0.0005743	1.1909	0.714	0.469	1	AT3G04720	ctr4h_cut4h_15_Cortex	15_Cortex
AT4G008107	0.00057488	-0.709172	0.952	1	1	AT4G00810	ctr4h_cut4h_15_Cortex	15_Cortex
AT3G126306	0.00057491	0.45366	1	0.98	1	AT3G12630	ctr4h_cut4h_15_Cortex	15_Cortex
AT5G072204	0.000583564	0.530441	0.905	0.837	1	AT5G07220	ctr4h_cut4h_15_Cortex	15_Cortex
AT4G242205	0.000585519	0.571541	1	0.776	1	AT4G24220	ctr4h_cut4h_15_Cortex	15_Cortex
AT3G09000	0.000587973	0.286207	0.595	0.245	1	AT3G09000	ctr4h_cut4h_15_Cortex	15_Cortex
AT1G3221014	0.000592038	-0.664423	0.952	1	1	AT1G32210	ctr4h_cut4h_15_Cortex	15_Cortex
AT3G166404	0.000592068	-0.469628	1	1	1	AT3G16640	ctr4h_cut4h_15_Cortex	15_Cortex
AT1G132101	0.000602065	0.351814	0.833	0.429	1	AT1G13210	ctr4h_cut4h_15_Cortex	15_Cortex
AT5G274306	0.000615758	-0.478855	0.667	0.918	1	AT5G27430	ctr4h_cut4h_15_Cortex	15_Cortex
AT3G0113010	0.000618671	-0.488986	0.976	0.98	1	AT3G01130	ctr4h_cut4h_15_Cortex	15_Cortex
AT4G175109	0.000619509	-0.534998	0.643	0.816	1	AT4G17510	ctr4h_cut4h_15_Cortex	15_Cortex
AT1G224402	0.000627099	0.618954	0.905	0.633	1	AT1G22440	ctr4h_cut4h_15_Cortex	15_Cortex
AT2G174208	0.000627794	0.501869	1	0.959	1	AT2G17420	ctr4h_cut4h_15_Cortex	15_Cortex
AT1G52380	0.000634574	-0.255872	0.095	0.429	1	AT1G52380	ctr4h_cut4h_15_Cortex	15_Cortex
AT2G304106	0.000645803	-0.438138	0.929	0.959	1	AT2G30410	ctr4h_cut4h_15_Cortex	15_Cortex
AT1G684409	0.000665252	0.522013	1	0.918	1	AT1G68440	ctr4h_cut4h_15_Cortex	15_Cortex
AT4G324105	0.00066545	0.696859	1	0.939	1	AT4G32410	ctr4h_cut4h_15_Cortex	15_Cortex
AT1G055608	0.000676238	0.526801	0.905	0.612	1	AT1G05560	ctr4h_cut4h_15_Cortex	15_Cortex
AT3G21250	0.000679072	0.411212	0.762	0.49	1	AT3G21250	ctr4h_cut4h_15_Cortex	15_Cortex
AT2G43330	0.000686236	0.679703	0.833	0.551	1	AT2G43330	ctr4h_cut4h_15_Cortex	15_Cortex
AT1G2647010	0.000693368	-0.714456	0.571	0.816	1	AT1G26470	ctr4h_cut4h_15_Cortex	15_Cortex
AT2G431505	0.000700126	0.717846	0.952	0.633	1	AT2G43150	ctr4h_cut4h_15_Cortex	15_Cortex
AT1G187404	0.000715949	-0.785772	0.262	0.531	1	AT1G18740	ctr4h_cut4h_15_Cortex	15_Cortex
AT2G425709	0.000716075	0.677948	0.857	0.878	1	AT2G42570	ctr4h_cut4h_15_Cortex	15_Cortex
AT4G013602	0.000735438	-0.421627	0.071	0.388	1	AT4G01360	ctr4h_cut4h_15_Cortex	15_Cortex
AT1G0162012	0.000735521	0.971818	0.976	0.898	1	AT1G01620	ctr4h_cut4h_15_Cortex	15_Cortex
AT2G393907	0.000737141	-0.890929	0.81	0.918	1	AT2G39390	ctr4h_cut4h_15_Cortex	15_Cortex
AT1G067002	0.000737493	0.475925	0.833	0.612	1	AT1G06700	ctr4h_cut4h_15_Cortex	15_Cortex
AT3G295756	0.000744455	0.640029	0.952	0.878	1	AT3G29575	ctr4h_cut4h_15_Cortex	15_Cortex
AT5G0537012	0.00074751	-0.586909	1	1	1	AT5G05370	ctr4h_cut4h_15_Cortex	15_Cortex
AT4G319857	0.000758781	-0.957464	0.857	0.878	1	AT4G31985	ctr4h_cut4h_15_Cortex	15_Cortex
AT2G4748513	0.000759412	0.723837	0.738	0.469	1	AT2G47485	ctr4h_cut4h_15_Cortex	15_Cortex
AT1G765903	0.000760562	0.661153	0.833	0.633	1	AT1G76590	ctr4h_cut4h_15_Cortex	15_Cortex
AT4G339201	0.000765118	-0.602209	0.476	0.776	1	AT4G33920	ctr4h_cut4h_15_Cortex	15_Cortex
AT1G530303	0.000776127	-0.30005	0.31	0.612	1	AT1G53030	ctr4h_cut4h_15_Cortex	15_Cortex
AT4G127901	0.000785907	-0.285789	0.476	0.796	1	AT4G12790	ctr4h_cut4h_15_Cortex	15_Cortex
AT5G211705	0.000787804	0.420902	0.81	0.592	1	AT5G21170	ctr4h_cut4h_15_Cortex	15_Cortex
AT1G707806	0.000791899	0.496496	1	1	1	AT1G70780	ctr4h_cut4h_15_Cortex	15_Cortex
AT4G178403	0.000800777	0.386648	0.714	0.469	1	AT4G17840	ctr4h_cut4h_15_Cortex	15_Cortex
AT1G1647010	0.000806335	-0.44331	0.595	0.857	1	AT1G16470	ctr4h_cut4h_15_Cortex	15_Cortex
AT3G586002	0.000820183	-0.309812	0.31	0.714	1	AT3G58600	ctr4h_cut4h_15_Cortex	15_Cortex
AT5G237406	0.000821314	-0.982476	0.643	0.898	1	AT5G23740	ctr4h_cut4h_15_Cortex	15_Cortex
AT1G213106	0.000823455	0.910404	0.976	0.857	1	AT1G21310	ctr4h_cut4h_15_Cortex	15_Cortex
AT3G021402	0.000829921	0.643749	0.952	0.816	1	AT3G02140	ctr4h_cut4h_15_Cortex	15_Cortex
AT5G277006	0.000838723	-1.01017	1	1	1	AT5G27700	ctr4h_cut4h_15_Cortex	15_Cortex
AT2G3712012	0.000838723	-0.484928	0.976	1	1	AT2G37120	ctr4h_cut4h_15_Cortex	15_Cortex
AT3G488904	0.000862264	0.458943	1	0.898	1	AT3G48890	ctr4h_cut4h_15_Cortex	15_Cortex
AT1G697802	0.000866097	0.934981	0.643	0.347	1	AT1G69780	ctr4h_cut4h_15_Cortex	15_Cortex
AT5G191206	0.000874057	0.624752	0.976	0.898	1	AT5G19120	ctr4h_cut4h_15_Cortex	15_Cortex
AT1G7035011	0.000877697	-0.446151	0.31	0.653	1	AT1G70350	ctr4h_cut4h_15_Cortex	15_Cortex
AT4G161905	0.000886327	0.708843	0.786	0.51	1	AT4G16190	ctr4h_cut4h_15_Cortex	15_Cortex
AT2G363802	0.000890673	0.373215	0.952	0.653	1	AT2G36380	ctr4h_cut4h_15_Cortex	15_Cortex
AT2G34660	0.000907162	0.691534	0.929	0.776	1	AT2G34660	ctr4h_cut4h_15_Cortex	15_Cortex
AT2G300005	0.000910896	-0.332974	0.143	0.469	1	AT2G30000	ctr4h_cut4h_15_Cortex	15_Cortex
AT2G340701	0.000913431	0.437427	0.786	0.469	1	AT2G34070	ctr4h_cut4h_15_Cortex	15_Cortex
AT1G0820011	0.000913794	0.654186	1	1	1	AT1G08200	ctr4h_cut4h_15_Cortex	15_Cortex
AT1G715004	0.000918872	0.495122	0.619	0.388	1	AT1G71500	ctr4h_cut4h_15_Cortex	15_Cortex
AT4G3065016	0.000919706	-0.668886	0.833	0.939	1	AT4G30650	ctr4h_cut4h_15_Cortex	15_Cortex
AT1G6598013	0.000940171	-0.48537	1	1	1	AT1G65980	ctr4h_cut4h_15_Cortex	15_Cortex
AT5G0261014	0.000940883	-0.965744	0.786	0.939	1	AT5G02610	ctr4h_cut4h_15_Cortex	15_Cortex
AT5G606204	0.000942116	0.444327	0.881	0.796	1	AT5G60620	ctr4h_cut4h_15_Cortex	15_Cortex
AT5G560401	0.000942788	0.343589	0.476	0.184	1	AT5G56040	ctr4h_cut4h_15_Cortex	15_Cortex
AT1G558504	0.000944969	0.332974	0.905	0.592	1	AT1G55850	ctr4h_cut4h_15_Cortex	15_Cortex
AT5G165102	0.000950436	-0.318346	0.5	0.776	1	AT5G16510	ctr4h_cut4h_15_Cortex	15_Cortex
AT5G2806011	0.000961827	-1.35157	0.857	0.939	1	AT5G28060	ctr4h_cut4h_15_Cortex	15_Cortex
AT4G272806	0.00096395	-1.04546	0.31	0.612	1	AT4G27280	ctr4h_cut4h_15_Cortex	15_Cortex
AT3G108505	0.000974102	0.481361	0.905	0.796	1	AT3G10850	ctr4h_cut4h_15_Cortex	15_Cortex
AT1G335907	0.0010137	0.68715	0.929	0.714	1	AT1G33590	ctr4h_cut4h_15_Cortex	15_Cortex
AT5G13640	0.00102992	0.357225	0.714	0.388	1	AT5G13640	ctr4h_cut4h_15_Cortex	15_Cortex
AT2G405109	0.00103023	-1.04101	0.833	0.939	1	AT2G40510	ctr4h_cut4h_15_Cortex	15_Cortex
AT2G068508	0.00103529	0.984739	0.929	0.796	1	AT2G06850	ctr4h_cut4h_15_Cortex	15_Cortex
AT3G115104	0.00104706	-1.32223	0.833	0.959	1	AT3G11510	ctr4h_cut4h_15_Cortex	15_Cortex
AT3G453104	0.00106333	0.352974	0.69	0.347	1	AT3G45310	ctr4h_cut4h_15_Cortex	15_Cortex
AT3G03790	0.00106457	0.255582	0.452	0.163	1	AT3G03790	ctr4h_cut4h_15_Cortex	15_Cortex
AT3G171007	0.00106698	0.675845	0.81	0.735	1	AT3G17100	ctr4h_cut4h_15_Cortex	15_Cortex
AT3G233257	0.0010671	-0.326751	0.5	0.857	1	AT3G23325	ctr4h_cut4h_15_Cortex	15_Cortex
AT4G001007	0.00107476	-1.34446	0.81	0.959	1	AT4G00100	ctr4h_cut4h_15_Cortex	15_Cortex
AT3G473505	0.00108209	-0.284376	0.405	0.755	1	AT3G47350	ctr4h_cut4h_15_Cortex	15_Cortex
AT4G220003	0.00112422	-0.558831	0.548	0.796	1	AT4G22000	ctr4h_cut4h_15_Cortex	15_Cortex
AT1G595903	0.00114269	-0.652686	0.19	0.49	1	AT1G59590	ctr4h_cut4h_15_Cortex	15_Cortex
AT3G138825	0.00116576	-0.62881	0.429	0.694	1	AT3G13882	ctr4h_cut4h_15_Cortex	15_Cortex
AT1G126103	0.00119145	-0.515098	0	0.224	1	AT1G12610	ctr4h_cut4h_15_Cortex	15_Cortex
AT3G510302	0.00119145	-0.679738	0	0.224	1	AT3G51030	ctr4h_cut4h_15_Cortex	15_Cortex
AT3G57000	0.00120355	-0.256964	0.095	0.388	1	AT3G57000	ctr4h_cut4h_15_Cortex	15_Cortex
AT5G098304	0.00122531	-0.334085	0.786	0.918	1	AT5G09830	ctr4h_cut4h_15_Cortex	15_Cortex
AT4G231001	0.00124239	0.734582	0.952	0.898	1	AT4G23100	ctr4h_cut4h_15_Cortex	15_Cortex
AT3G107701	0.00127181	0.410589	0.643	0.388	1	AT3G10770	ctr4h_cut4h_15_Cortex	15_Cortex
AT2G4346015	0.00128069	-1.16489	1	0.98	1	AT2G43460	ctr4h_cut4h_15_Cortex	15_Cortex
AT5G423501	0.0012902	0.254111	0.548	0.204	1	AT5G42350	ctr4h_cut4h_15_Cortex	15_Cortex
AT5G278507	0.00129801	-1.23452	0.929	0.98	1	AT5G27850	ctr4h_cut4h_15_Cortex	15_Cortex
AT2G395704	0.00130386	0.802854	0.976	0.796	1	AT2G39570	ctr4h_cut4h_15_Cortex	15_Cortex
AT1G704203	0.00130909	-0.299708	0.071	0.367	1	AT1G70420	ctr4h_cut4h_15_Cortex	15_Cortex
AT5G497201	0.00131467	0.627745	0.952	0.918	1	AT5G49720	ctr4h_cut4h_15_Cortex	15_Cortex
AT3G113408	0.00133011	0.543887	0.976	0.857	1	AT3G11340	ctr4h_cut4h_15_Cortex	15_Cortex
AT4G2221211	0.00134567	-0.746896	0.238	0.531	1	AT4G22212	ctr4h_cut4h_15_Cortex	15_Cortex
AT1G761603	0.00135344	0.53534	0.952	0.98	1	AT1G76160	ctr4h_cut4h_15_Cortex	15_Cortex
AT5G0324015	0.00135368	0.737667	1	1	1	AT5G03240	ctr4h_cut4h_15_Cortex	15_Cortex
AT4G270906	0.00135368	-1.14852	1	1	1	AT4G27090	ctr4h_cut4h_15_Cortex	15_Cortex
AT4G194105	0.00137411	0.619521	0.952	0.796	1	AT4G19410	ctr4h_cut4h_15_Cortex	15_Cortex
AT3G474701	0.00137472	0.411629	0.571	0.265	1	AT3G47470	ctr4h_cut4h_15_Cortex	15_Cortex
AT2G4382010	0.00137813	0.613694	0.976	0.796	1	AT2G43820	ctr4h_cut4h_15_Cortex	15_Cortex
AT1G758007	0.00138755	0.339941	0.786	0.49	1	AT1G75800	ctr4h_cut4h_15_Cortex	15_Cortex
AT1G496001	0.00138846	-0.260497	0.214	0.551	1	AT1G49600	ctr4h_cut4h_15_Cortex	15_Cortex
AT4G347208	0.0013916	0.628574	1	0.98	1	AT4G34720	ctr4h_cut4h_15_Cortex	15_Cortex
AT3G460405	0.00140277	-0.856523	0.452	0.714	1	AT3G46040	ctr4h_cut4h_15_Cortex	15_Cortex
AT4G2492011	0.00143049	-0.448494	0.976	1	1	AT4G24920	ctr4h_cut4h_15_Cortex	15_Cortex
AT1G609407	0.00143755	0.579263	0.857	0.735	1	AT1G60940	ctr4h_cut4h_15_Cortex	15_Cortex
AT3G5528010	0.00145738	-1.17216	0.452	0.694	1	AT3G55280	ctr4h_cut4h_15_Cortex	15_Cortex
AT3G134103	0.00147013	0.665916	1	0.939	1	AT3G13410	ctr4h_cut4h_15_Cortex	15_Cortex
AT5G467107	0.00147166	-0.405642	0.548	0.755	1	AT5G46710	ctr4h_cut4h_15_Cortex	15_Cortex
AT1G057103	0.00149885	-0.279464	0.381	0.714	1	AT1G05710	ctr4h_cut4h_15_Cortex	15_Cortex
AT3G153957	0.00150796	-0.35312	0.714	0.918	1	AT3G15395	ctr4h_cut4h_15_Cortex	15_Cortex
AT2G341609	0.00150796	-0.337463	0.714	0.918	1	AT2G34160	ctr4h_cut4h_15_Cortex	15_Cortex
AT5G23890	0.00151747	0.388411	0.643	0.388	1	AT5G23890	ctr4h_cut4h_15_Cortex	15_Cortex
AT3G2874011	0.00151911	0.954256	0.952	0.653	1	AT3G28740	ctr4h_cut4h_15_Cortex	15_Cortex
AT1G301355	0.00152645	-0.500297	0.071	0.347	1	AT1G30135	ctr4h_cut4h_15_Cortex	15_Cortex
AT5G245902	0.00152654	-0.416762	0.405	0.673	1	AT5G24590	ctr4h_cut4h_15_Cortex	15_Cortex
AT2G3120012	0.00152793	-0.681938	0.476	0.776	1	AT2G31200	ctr4h_cut4h_15_Cortex	15_Cortex
AT1G051008	0.0015424	0.818981	0.667	0.469	1	AT1G05100	ctr4h_cut4h_15_Cortex	15_Cortex
AT5G653801	0.00154654	0.396624	0.929	0.571	1	AT5G65380	ctr4h_cut4h_15_Cortex	15_Cortex
AT1G279709	0.00155326	-0.545501	0.976	1	1	AT1G27970	ctr4h_cut4h_15_Cortex	15_Cortex
AT1G7771015	0.00155326	-0.42008	1	1	1	AT1G77710	ctr4h_cut4h_15_Cortex	15_Cortex
AT1G308802	0.00155386	-0.351254	0.238	0.592	1	AT1G30880	ctr4h_cut4h_15_Cortex	15_Cortex
AT1G533203	0.00157413	0.372156	0.69	0.408	1	AT1G53320	ctr4h_cut4h_15_Cortex	15_Cortex
AT3G271001	0.00158992	-0.298746	0.595	0.816	1	AT3G27100	ctr4h_cut4h_15_Cortex	15_Cortex
AT1G03260	0.00160726	0.290722	0.452	0.163	1	AT1G03260	ctr4h_cut4h_15_Cortex	15_Cortex
AT3G503605	0.00161686	-0.423331	0.714	0.878	1	AT3G50360	ctr4h_cut4h_15_Cortex	15_Cortex
AT5G496652	0.00163304	0.354899	0.714	0.429	1	AT5G49665	ctr4h_cut4h_15_Cortex	15_Cortex
AT3G027806	0.00164042	0.478673	1	0.98	1	AT3G02780	ctr4h_cut4h_15_Cortex	15_Cortex
AT3G238207	0.00165693	0.658552	0.976	0.857	1	AT3G23820	ctr4h_cut4h_15_Cortex	15_Cortex
AT1G664105	0.00166283	-0.389588	0.976	0.98	1	AT1G66410	ctr4h_cut4h_15_Cortex	15_Cortex
AT3G168002	0.00166578	0.500659	0.833	0.551	1	AT3G16800	ctr4h_cut4h_15_Cortex	15_Cortex
AT1G76860	0.00167682	-0.404844	0.619	0.857	1	AT1G76860	ctr4h_cut4h_15_Cortex	15_Cortex
AT1G6218012	0.00168005	0.799576	0.833	0.612	1	AT1G62180	ctr4h_cut4h_15_Cortex	15_Cortex
AT1G4742013	0.00168567	0.38213	0.976	1	1	AT1G47420	ctr4h_cut4h_15_Cortex	15_Cortex
AT3G5954012	0.00170865	-1.36504	0.976	0.98	1	AT3G59540	ctr4h_cut4h_15_Cortex	15_Cortex
AT3G122907	0.00171592	0.35313	0.929	0.837	1	AT3G12290	ctr4h_cut4h_15_Cortex	15_Cortex
AT1G340307	0.00175819	-1.17435	0.762	0.959	1	AT1G34030	ctr4h_cut4h_15_Cortex	15_Cortex
AT3G125879	0.00176628	-0.417276	0.738	0.878	1	AT3G12587	ctr4h_cut4h_15_Cortex	15_Cortex
AT1G674308	0.00177542	-0.993126	0.857	0.98	1	AT1G67430	ctr4h_cut4h_15_Cortex	15_Cortex
AT5G591406	0.001777	-0.42517	0.905	0.959	1	AT5G59140	ctr4h_cut4h_15_Cortex	15_Cortex
AT5G651403	0.00180599	-0.3514	0.048	0.306	1	AT5G65140	ctr4h_cut4h_15_Cortex	15_Cortex
AT5G407307	0.00180823	0.699242	0.905	0.653	1	AT5G40730	ctr4h_cut4h_15_Cortex	15_Cortex
AT1G742705	0.00181804	-0.55326	0.786	0.898	1	AT1G74270	ctr4h_cut4h_15_Cortex	15_Cortex
AT3G614306	0.00184707	1.05627	0.643	0.367	1	AT3G61430	ctr4h_cut4h_15_Cortex	15_Cortex
AT3G620301	0.00186081	-0.446251	0.167	0.429	1	AT3G62030	ctr4h_cut4h_15_Cortex	15_Cortex
AT5G155205	0.0018909	-0.461943	0.214	0.551	1	AT5G15520	ctr4h_cut4h_15_Cortex	15_Cortex
AT1G2172010	0.00192512	-0.509242	0.881	0.959	1	AT1G21720	ctr4h_cut4h_15_Cortex	15_Cortex
AT2G016703	0.00195437	-0.544465	0.5	0.816	1	AT2G01670	ctr4h_cut4h_15_Cortex	15_Cortex
AT4G192303	0.00196659	0.425741	0.571	0.224	1	AT4G19230	ctr4h_cut4h_15_Cortex	15_Cortex
AT5G377708	0.00197896	-0.732634	0.381	0.653	1	AT5G37770	ctr4h_cut4h_15_Cortex	15_Cortex
AT5G095106	0.00197985	-0.944175	0.571	0.857	1	AT5G09510	ctr4h_cut4h_15_Cortex	15_Cortex
AT5G048005	0.00198182	-0.781658	0.929	1	1	AT5G04800	ctr4h_cut4h_15_Cortex	15_Cortex
AT1G324003	0.00199795	0.414483	0.905	0.796	1	AT1G32400	ctr4h_cut4h_15_Cortex	15_Cortex
AT5G6502017	0.00200807	-0.70884	0.929	0.98	1	AT5G65020	ctr4h_cut4h_15_Cortex	15_Cortex
AT4G302206	0.00201831	-0.772055	0.405	0.694	1	AT4G30220	ctr4h_cut4h_15_Cortex	15_Cortex
AT5G112302	0.00202176	0.529397	0.905	0.735	1	AT5G11230	ctr4h_cut4h_15_Cortex	15_Cortex
AT5G2018010	0.00202607	-0.432378	0.476	0.735	1	AT5G20180	ctr4h_cut4h_15_Cortex	15_Cortex
AT1G185409	0.00202772	-0.625143	0.238	0.51	1	AT1G18540	ctr4h_cut4h_15_Cortex	15_Cortex
AT4G344121	0.00202806	-0.314317	0.119	0.388	1	AT4G34412	ctr4h_cut4h_15_Cortex	15_Cortex
AT2G140456	0.00203322	-0.346338	0.714	0.918	1	AT2G14045	ctr4h_cut4h_15_Cortex	15_Cortex
AT2G271902	0.00206338	0.619187	0.81	0.51	1	AT2G27190	ctr4h_cut4h_15_Cortex	15_Cortex
AT1G7402010	0.00210795	0.443053	0.905	0.796	1	AT1G74020	ctr4h_cut4h_15_Cortex	15_Cortex
AT1G546306	0.00211916	-0.517382	0.976	0.98	1	AT1G54630	ctr4h_cut4h_15_Cortex	15_Cortex
AT2G476402	0.00211952	-0.376674	0.429	0.694	1	AT2G47640	ctr4h_cut4h_15_Cortex	15_Cortex
AT3G222002	0.00212842	0.467948	0.929	0.837	1	AT3G22200	ctr4h_cut4h_15_Cortex	15_Cortex
AT2G24020	0.00213728	-0.261764	0.238	0.571	1	AT2G24020	ctr4h_cut4h_15_Cortex	15_Cortex
AT1G560456	0.00214277	-0.791301	0.905	0.939	1	AT1G56045	ctr4h_cut4h_15_Cortex	15_Cortex
AT5G194408	0.00214734	0.618477	1	0.939	1	AT5G19440	ctr4h_cut4h_15_Cortex	15_Cortex
AT2G3447013	0.00216186	0.535753	0.929	0.857	1	AT2G34470	ctr4h_cut4h_15_Cortex	15_Cortex
AT3G01720	0.00217043	0.268589	0.452	0.163	1	AT3G01720	ctr4h_cut4h_15_Cortex	15_Cortex
AT1G101404	0.00219089	0.752565	0.833	0.796	1	AT1G10140	ctr4h_cut4h_15_Cortex	15_Cortex
AT1G531807	0.00219407	0.698629	0.929	0.776	1	AT1G53180	ctr4h_cut4h_15_Cortex	15_Cortex
AT5G64120	0.00219962	-0.539863	0.048	0.306	1	AT5G64120	ctr4h_cut4h_15_Cortex	15_Cortex
AT1G02560	0.00220588	-0.314649	0.405	0.673	1	AT1G02560	ctr4h_cut4h_15_Cortex	15_Cortex
AT3G051705	0.00221297	0.930897	0.69	0.408	1	AT3G05170	ctr4h_cut4h_15_Cortex	15_Cortex
AT3G572804	0.00221346	-0.318353	0.357	0.653	1	AT3G57280	ctr4h_cut4h_15_Cortex	15_Cortex
AT5G22360	0.00222217	-0.334987	0.619	0.878	1	AT5G22360	ctr4h_cut4h_15_Cortex	15_Cortex
AT3G187409	0.00226407	-0.847231	0.905	1	1	AT3G18740	ctr4h_cut4h_15_Cortex	15_Cortex
AT1G606601	0.00227371	-0.277573	0.167	0.449	1	AT1G60660	ctr4h_cut4h_15_Cortex	15_Cortex
AT1G721706	0.00228045	-0.338627	0.69	0.878	1	AT1G72170	ctr4h_cut4h_15_Cortex	15_Cortex
AT4G04780	0.00230661	-0.256896	0.262	0.592	1	AT4G04780	ctr4h_cut4h_15_Cortex	15_Cortex
AT5G15410	0.00232671	0.251106	0.405	0.143	1	AT5G15410	ctr4h_cut4h_15_Cortex	15_Cortex
AT1G20780	0.00232704	0.260146	0.857	0.612	1	AT1G20780	ctr4h_cut4h_15_Cortex	15_Cortex
AT4G1488013	0.00235347	0.622329	0.976	0.898	1	AT4G14880	ctr4h_cut4h_15_Cortex	15_Cortex
AT4G336406	0.00235825	-0.50588	0.714	0.878	1	AT4G33640	ctr4h_cut4h_15_Cortex	15_Cortex
AT1G224703	0.00236624	0.771275	0.881	0.673	1	AT1G22470	ctr4h_cut4h_15_Cortex	15_Cortex
AT5G2016011	0.00238652	-0.696985	0.619	0.918	1	AT5G20160	ctr4h_cut4h_15_Cortex	15_Cortex
AT5G501757	0.00238788	0.420291	0.738	0.51	1	AT5G50175	ctr4h_cut4h_15_Cortex	15_Cortex
AT3G434309	0.00241081	-1.50976	0.262	0.531	1	AT3G43430	ctr4h_cut4h_15_Cortex	15_Cortex
AT2G376007	0.0024159	-0.342659	0.143	0.449	1	AT2G37600	ctr4h_cut4h_15_Cortex	15_Cortex
AT5G348501	0.0024305	0.582449	0.929	0.837	1	AT5G34850	ctr4h_cut4h_15_Cortex	15_Cortex
AT1G105901	0.00245188	-0.490627	0.952	1	1	AT1G10590	ctr4h_cut4h_15_Cortex	15_Cortex
AT3G57020	0.00246043	1.01861	0.762	0.592	1	AT3G57020	ctr4h_cut4h_15_Cortex	15_Cortex
AT5G421904	0.00248114	-0.456503	0.833	0.878	1	AT5G42190	ctr4h_cut4h_15_Cortex	15_Cortex
AT3G0556012	0.00248475	-0.869517	0.619	0.837	1	AT3G05560	ctr4h_cut4h_15_Cortex	15_Cortex
AT1G2925010	0.00251014	-0.871643	0.357	0.592	1	AT1G29250	ctr4h_cut4h_15_Cortex	15_Cortex
AT3G290351	0.00251854	0.445125	0.857	0.571	1	AT3G29035	ctr4h_cut4h_15_Cortex	15_Cortex
AT1G424809	0.00252669	-0.30912	0.286	0.612	1	AT1G42480	ctr4h_cut4h_15_Cortex	15_Cortex
AT3G539302	0.00255766	0.28438	0.643	0.327	1	AT3G53930	ctr4h_cut4h_15_Cortex	15_Cortex
AT3G551704	0.0025723	-0.34816	0.214	0.49	1	AT3G55170	ctr4h_cut4h_15_Cortex	15_Cortex
AT3G546204	0.0025801	0.409317	0.81	0.694	1	AT3G54620	ctr4h_cut4h_15_Cortex	15_Cortex
AT1G4389012	0.00258428	-0.431402	0.952	1	1	AT1G43890	ctr4h_cut4h_15_Cortex	15_Cortex
AT5G508704	0.0025847	-0.589448	0.524	0.714	1	AT5G50870	ctr4h_cut4h_15_Cortex	15_Cortex
AT3G570104	0.00258647	0.711417	0.857	0.571	1	AT3G57010	ctr4h_cut4h_15_Cortex	15_Cortex
AT4G321504	0.00262116	0.563628	0.905	0.714	1	AT4G32150	ctr4h_cut4h_15_Cortex	15_Cortex
AT1G152707	0.002653	-0.488518	1	1	1	AT1G15270	ctr4h_cut4h_15_Cortex	15_Cortex
AT1G153709	0.00265786	-0.394794	0.833	0.898	1	AT1G15370	ctr4h_cut4h_15_Cortex	15_Cortex
AT3G558802	0.00270691	0.425769	0.643	0.327	1	AT3G55880	ctr4h_cut4h_15_Cortex	15_Cortex
AT1G5001013	0.00271051	0.631067	0.952	0.857	1	AT1G50010	ctr4h_cut4h_15_Cortex	15_Cortex
AT5G566706	0.00275529	-0.951047	0.929	0.939	1	AT5G56670	ctr4h_cut4h_15_Cortex	15_Cortex
AT1G471287	0.00278917	0.51792	0.976	0.878	1	AT1G47128	ctr4h_cut4h_15_Cortex	15_Cortex
AT4G090007	0.00279483	-0.395671	0.952	0.98	1	AT4G09000	ctr4h_cut4h_15_Cortex	15_Cortex
AT5G2009015	0.00279526	-0.455911	1	1	1	AT5G20090	ctr4h_cut4h_15_Cortex	15_Cortex
AT5G277709	0.0028071	-0.945882	0.714	0.939	1	AT5G27770	ctr4h_cut4h_15_Cortex	15_Cortex
AT2G368307	0.00281669	0.648968	0.929	0.673	1	AT2G36830	ctr4h_cut4h_15_Cortex	15_Cortex
AT4G166957	0.00283067	-0.384232	0.69	0.939	1	AT4G16695	ctr4h_cut4h_15_Cortex	15_Cortex
AT1G712601	0.00284669	-0.264536	0.095	0.367	1	AT1G71260	ctr4h_cut4h_15_Cortex	15_Cortex
AT4G167205	0.00285964	-1.04628	0.857	0.959	1	AT4G16720	ctr4h_cut4h_15_Cortex	15_Cortex
AT4G397308	0.00286787	0.642217	1	0.918	1	AT4G39730	ctr4h_cut4h_15_Cortex	15_Cortex
AT3G111206	0.00291905	-0.411922	0.238	0.551	1	AT3G11120	ctr4h_cut4h_15_Cortex	15_Cortex
AT5G0334512	0.00294219	-0.481771	0.905	0.98	1	AT5G03345	ctr4h_cut4h_15_Cortex	15_Cortex
AT4G318603	0.00294877	0.370521	0.881	0.735	1	AT4G31860	ctr4h_cut4h_15_Cortex	15_Cortex
AT5G6426010	0.00295722	0.674897	0.881	0.796	1	AT5G64260	ctr4h_cut4h_15_Cortex	15_Cortex
AT5G382005	0.00300612	0.576815	0.69	0.388	1	AT5G38200	ctr4h_cut4h_15_Cortex	15_Cortex
AT1G739405	0.00300716	-0.347151	0.357	0.653	1	AT1G73940	ctr4h_cut4h_15_Cortex	15_Cortex
AT2G4773012	0.00302175	0.573032	1	1	1	AT2G47730	ctr4h_cut4h_15_Cortex	15_Cortex
AT3G126104	0.00302647	0.716315	0.881	0.735	1	AT3G12610	ctr4h_cut4h_15_Cortex	15_Cortex
AT4G37520	0.00303824	0.305413	0.524	0.224	1	AT4G37520	ctr4h_cut4h_15_Cortex	15_Cortex
AT5G457503	0.00307545	-0.378627	0.452	0.776	1	AT5G45750	ctr4h_cut4h_15_Cortex	15_Cortex
AT5G641409	0.00308139	-1.01998	0.857	0.918	1	AT5G64140	ctr4h_cut4h_15_Cortex	15_Cortex
AT4G1339511	0.00308387	-1.42127	0.548	0.776	1	AT4G13395	ctr4h_cut4h_15_Cortex	15_Cortex
AT3G46600	0.00308634	-0.352966	0.452	0.735	1	AT3G46600	ctr4h_cut4h_15_Cortex	15_Cortex
AT2G39450	0.00310674	0.266349	0.476	0.204	1	AT2G39450	ctr4h_cut4h_15_Cortex	15_Cortex
AT4G228502	0.00312739	0.551994	0.548	0.306	1	AT4G22850	ctr4h_cut4h_15_Cortex	15_Cortex
AT4G04955	0.00312744	0.315268	0.595	0.327	1	AT4G04955	ctr4h_cut4h_15_Cortex	15_Cortex
AT3G0256012	0.00314744	-1.39125	0.81	0.918	1	AT3G02560	ctr4h_cut4h_15_Cortex	15_Cortex
AT2G175605	0.00318831	-0.61742	0.786	0.939	1	AT2G17560	ctr4h_cut4h_15_Cortex	15_Cortex
AT2G333101	0.00319278	-0.256427	0.405	0.714	1	AT2G33310	ctr4h_cut4h_15_Cortex	15_Cortex
AT1G643906	0.00321289	0.483197	0.929	0.898	1	AT1G64390	ctr4h_cut4h_15_Cortex	15_Cortex
AT3G109603	0.00326299	0.562583	0.786	0.592	1	AT3G10960	ctr4h_cut4h_15_Cortex	15_Cortex
AT5G590307	0.00329747	0.384688	0.738	0.469	1	AT5G59030	ctr4h_cut4h_15_Cortex	15_Cortex
AT5G1480017	0.00330271	0.489502	0.976	0.898	1	AT5G14800	ctr4h_cut4h_15_Cortex	15_Cortex
AT4G324807	0.00331056	0.954964	0.881	0.694	1	AT4G32480	ctr4h_cut4h_15_Cortex	15_Cortex
AT2G462303	0.00333944	-0.583459	0.357	0.612	1	AT2G46230	ctr4h_cut4h_15_Cortex	15_Cortex
AT1G178805	0.00334273	-0.786603	0.881	0.959	1	AT1G17880	ctr4h_cut4h_15_Cortex	15_Cortex
AT5G576601	0.00335046	0.371044	0.595	0.306	1	AT5G57660	ctr4h_cut4h_15_Cortex	15_Cortex
AT1G19300	0.00338414	0.281777	0.429	0.143	1	AT1G19300	ctr4h_cut4h_15_Cortex	15_Cortex
AT1G627402	0.00338622	-0.359339	0.452	0.714	1	AT1G62740	ctr4h_cut4h_15_Cortex	15_Cortex
AT2G02560	0.00342741	-0.277924	0.167	0.429	1	AT2G02560	ctr4h_cut4h_15_Cortex	15_Cortex
AT1G726806	0.0034295	0.343059	0.976	0.878	1	AT1G72680	ctr4h_cut4h_15_Cortex	15_Cortex
AT5G614404	0.00344689	0.721702	0.786	0.612	1	AT5G61440	ctr4h_cut4h_15_Cortex	15_Cortex
AT5G176104	0.00349685	-0.368731	0.786	0.959	1	AT5G17610	ctr4h_cut4h_15_Cortex	15_Cortex
AT1G683108	0.00352389	-0.356114	0.5	0.694	1	AT1G68310	ctr4h_cut4h_15_Cortex	15_Cortex
AT3G54840	0.00356731	-0.283636	0.5	0.776	1	AT3G54840	ctr4h_cut4h_15_Cortex	15_Cortex
AT3G115005	0.00358251	-0.450309	0.405	0.694	1	AT3G11500	ctr4h_cut4h_15_Cortex	15_Cortex
AT3G200502	0.00360645	-0.420906	0.405	0.673	1	AT3G20050	ctr4h_cut4h_15_Cortex	15_Cortex
AT1G197301	0.00363527	-0.271526	0.405	0.633	1	AT1G19730	ctr4h_cut4h_15_Cortex	15_Cortex
AT3G1746510	0.0037142	-0.317624	0.071	0.306	1	AT3G17465	ctr4h_cut4h_15_Cortex	15_Cortex
AT5G17870	0.0037362	-0.338388	0.333	0.653	1	AT5G17870	ctr4h_cut4h_15_Cortex	15_Cortex
AT5G530453	0.00374919	-0.323391	0.31	0.551	1	AT5G53045	ctr4h_cut4h_15_Cortex	15_Cortex
AT2G411303	0.00376841	-0.451837	0	0.184	1	AT2G41130	ctr4h_cut4h_15_Cortex	15_Cortex
AT1G209502	0.00377337	-0.37165	0.524	0.837	1	AT1G20950	ctr4h_cut4h_15_Cortex	15_Cortex
AT3G0735011	0.00378068	0.502138	0.762	0.571	1	AT3G07350	ctr4h_cut4h_15_Cortex	15_Cortex
AT4G179005	0.00378764	0.52779	0.833	0.796	1	AT4G17900	ctr4h_cut4h_15_Cortex	15_Cortex
AT3G26590	0.00380399	0.282488	0.714	0.408	1	AT3G26590	ctr4h_cut4h_15_Cortex	15_Cortex
AT2G239305	0.00380399	-0.43464	0.405	0.673	1	AT2G23930	ctr4h_cut4h_15_Cortex	15_Cortex
AT4G033202	0.00380478	-0.357601	0.31	0.571	1	AT4G03320	ctr4h_cut4h_15_Cortex	15_Cortex
AT2G209904	0.00380671	0.453301	0.905	0.755	1	AT2G20990	ctr4h_cut4h_15_Cortex	15_Cortex
AT2G099909	0.00383584	-0.924091	0.405	0.633	1	AT2G09990	ctr4h_cut4h_15_Cortex	15_Cortex
AT5G024508	0.00393693	-1.11166	0.762	0.918	1	AT5G02450	ctr4h_cut4h_15_Cortex	15_Cortex
AT5G61150	0.00394365	0.329271	0.619	0.408	1	AT5G61150	ctr4h_cut4h_15_Cortex	15_Cortex
AT4G18160	0.00398012	0.832719	0.857	0.694	1	AT4G18160	ctr4h_cut4h_15_Cortex	15_Cortex
AT5G541705	0.00398534	0.711718	0.929	0.878	1	AT5G54170	ctr4h_cut4h_15_Cortex	15_Cortex
AT1G08590	0.00402279	0.341469	0.643	0.347	1	AT1G08590	ctr4h_cut4h_15_Cortex	15_Cortex
AT3G1843012	0.00405115	-0.350972	0.833	0.878	1	AT3G18430	ctr4h_cut4h_15_Cortex	15_Cortex
AT3G439603	0.004074	0.574041	0.548	0.265	1	AT3G43960	ctr4h_cut4h_15_Cortex	15_Cortex
AT1G205805	0.00409664	-0.555312	0.857	0.98	1	AT1G20580	ctr4h_cut4h_15_Cortex	15_Cortex
AT4G339851	0.00409921	-0.33493	0.119	0.388	1	AT4G33985	ctr4h_cut4h_15_Cortex	15_Cortex
AT1G540005	0.0041546	0.594157	0.905	0.816	1	AT1G54000	ctr4h_cut4h_15_Cortex	15_Cortex
AT5G572801	0.00418967	-0.293571	0.024	0.224	1	AT5G57280	ctr4h_cut4h_15_Cortex	15_Cortex
AT1G7794013	0.00420948	-1.34397	0.976	1	1	AT1G77940	ctr4h_cut4h_15_Cortex	15_Cortex
AT2G197308	0.00420948	-1.22456	1	1	1	AT2G19730	ctr4h_cut4h_15_Cortex	15_Cortex
AT5G65880	0.0042132	-0.490191	0.19	0.449	1	AT5G65880	ctr4h_cut4h_15_Cortex	15_Cortex
AT3G017403	0.00428662	-0.454954	0.429	0.755	1	AT3G01740	ctr4h_cut4h_15_Cortex	15_Cortex
AT3G025801	0.00429978	0.521105	0.738	0.592	1	AT3G02580	ctr4h_cut4h_15_Cortex	15_Cortex
AT4G301904	0.00431334	0.752916	0.976	0.918	1	AT4G30190	ctr4h_cut4h_15_Cortex	15_Cortex
AT4G325304	0.00431643	0.593931	0.976	1	1	AT4G32530	ctr4h_cut4h_15_Cortex	15_Cortex
AT5G018003	0.00435671	0.493399	0.881	0.714	1	AT5G01800	ctr4h_cut4h_15_Cortex	15_Cortex
AT5G569403	0.00436301	-0.521111	0.357	0.592	1	AT5G56940	ctr4h_cut4h_15_Cortex	15_Cortex
AT4G315805	0.00439044	-0.301143	0.452	0.755	1	AT4G31580	ctr4h_cut4h_15_Cortex	15_Cortex
AT3G48780	0.00439428	0.347303	0.619	0.347	1	AT3G48780	ctr4h_cut4h_15_Cortex	15_Cortex
AT3G07010	0.00439891	0.313044	0.81	0.429	1	AT3G07010	ctr4h_cut4h_15_Cortex	15_Cortex
AT5G421501	0.0044244	-0.265058	0.214	0.51	1	AT5G42150	ctr4h_cut4h_15_Cortex	15_Cortex
AT5G137402	0.00443257	0.283669	0.786	0.49	1	AT5G13740	ctr4h_cut4h_15_Cortex	15_Cortex
AT5G401902	0.00448208	-0.320217	0.333	0.612	1	AT5G40190	ctr4h_cut4h_15_Cortex	15_Cortex
AT2G463308	0.00453213	0.527643	0.952	0.918	1	AT2G46330	ctr4h_cut4h_15_Cortex	15_Cortex
AT1G7484010	0.00453759	0.548864	1	0.959	1	AT1G74840	ctr4h_cut4h_15_Cortex	15_Cortex
AT4G10320	0.00457112	-0.275213	0.405	0.735	1	AT4G10320	ctr4h_cut4h_15_Cortex	15_Cortex
AT1G079304	0.00458094	-0.520918	0.714	0.857	1	AT1G07930	ctr4h_cut4h_15_Cortex	15_Cortex
AT5G134309	0.00464895	0.49957	0.976	0.918	1	AT5G13430	ctr4h_cut4h_15_Cortex	15_Cortex
AT1G696808	0.00469449	-0.601647	0.262	0.51	1	AT1G69680	ctr4h_cut4h_15_Cortex	15_Cortex
AT2G372706	0.00470309	-1.09675	0.524	0.735	1	AT2G37270	ctr4h_cut4h_15_Cortex	15_Cortex
AT5G038506	0.00470878	-0.952875	0.929	0.98	1	AT5G03850	ctr4h_cut4h_15_Cortex	15_Cortex
AT5G181504	0.00475109	-0.527335	0.762	0.857	1	AT5G18150	ctr4h_cut4h_15_Cortex	15_Cortex
AT1G331403	0.00481467	-0.85704	0.881	0.939	1	AT1G33140	ctr4h_cut4h_15_Cortex	15_Cortex
AT5G423808	0.00482181	-1.22268	0.238	0.49	1	AT5G42380	ctr4h_cut4h_15_Cortex	15_Cortex
AT1G757806	0.00482723	0.619171	0.905	0.816	1	AT1G75780	ctr4h_cut4h_15_Cortex	15_Cortex
AT3G130808	0.00486863	0.298087	0.69	0.388	1	AT3G13080	ctr4h_cut4h_15_Cortex	15_Cortex
AT3G608207	0.00496543	-0.470943	0.69	0.857	1	AT3G60820	ctr4h_cut4h_15_Cortex	15_Cortex
AT5G592904	0.00499426	0.342276	0.929	0.776	1	AT5G59290	ctr4h_cut4h_15_Cortex	15_Cortex
AT1G101706	0.00499691	0.704135	0.952	0.878	1	AT1G10170	ctr4h_cut4h_15_Cortex	15_Cortex
AT1G25350	0.00503787	-0.323797	0.19	0.449	1	AT1G25350	ctr4h_cut4h_15_Cortex	15_Cortex
AT5G2258015	0.00507708	-1.44229	0.452	0.633	1	AT5G22580	ctr4h_cut4h_15_Cortex	15_Cortex
AT4G0903010	0.00512184	-0.824988	0.857	0.959	1	AT4G09030	ctr4h_cut4h_15_Cortex	15_Cortex
AT1G0105013	0.00513317	-0.5108	0.881	1	1	AT1G01050	ctr4h_cut4h_15_Cortex	15_Cortex
AT3G4381010	0.00513601	-0.543406	0.976	0.959	1	AT3G43810	ctr4h_cut4h_15_Cortex	15_Cortex
AT1G792703	0.00517175	0.322798	0.81	0.571	1	AT1G79270	ctr4h_cut4h_15_Cortex	15_Cortex
AT4G290701	0.00518632	-0.510165	0.571	0.816	1	AT4G29070	ctr4h_cut4h_15_Cortex	15_Cortex
AT4G225306	0.005205	0.440038	0.762	0.531	1	AT4G22530	ctr4h_cut4h_15_Cortex	15_Cortex
AT4G125101	0.00524197	0.598619	0.69	0.408	1	AT4G12510	ctr4h_cut4h_15_Cortex	15_Cortex
AT1G096909	0.00525464	-1.03681	0.905	0.939	1	AT1G09690	ctr4h_cut4h_15_Cortex	15_Cortex
AT5G58990	0.00533361	-0.272697	0.238	0.51	1	AT5G58990	ctr4h_cut4h_15_Cortex	15_Cortex
AT4G143206	0.00537578	-1.03035	0.667	0.857	1	AT4G14320	ctr4h_cut4h_15_Cortex	15_Cortex
AT3G602457	0.00539567	-0.846926	1	1	1	AT3G60245	ctr4h_cut4h_15_Cortex	15_Cortex
AT5G111706	0.00539951	-0.375521	0.476	0.816	1	AT5G11170	ctr4h_cut4h_15_Cortex	15_Cortex
AT4G303301	0.00543625	-0.26805	0.167	0.408	1	AT4G30330	ctr4h_cut4h_15_Cortex	15_Cortex
AT4G36640	0.00544544	0.335363	0.619	0.347	1	AT4G36640	ctr4h_cut4h_15_Cortex	15_Cortex
AT2G20130	0.00546649	0.358977	0.738	0.49	1	AT2G20130	ctr4h_cut4h_15_Cortex	15_Cortex
AT1G49500	0.00548554	0.40743	0.714	0.408	1	AT1G49500	ctr4h_cut4h_15_Cortex	15_Cortex
AT3G188301	0.00550238	0.40103	0.571	0.306	1	AT3G18830	ctr4h_cut4h_15_Cortex	15_Cortex
AT2G043903	0.00551376	-0.615727	0.857	0.959	1	AT2G04390	ctr4h_cut4h_15_Cortex	15_Cortex
AT5G200204	0.00551901	-0.78803	0.857	0.98	1	AT5G20020	ctr4h_cut4h_15_Cortex	15_Cortex
AT5G430604	0.00552765	0.567591	1	0.918	1	AT5G43060	ctr4h_cut4h_15_Cortex	15_Cortex
AT3G16630	0.00554588	0.267787	0.619	0.367	1	AT3G16630	ctr4h_cut4h_15_Cortex	15_Cortex
AT1G790402	0.00564763	0.568335	0.738	0.571	1	AT1G79040	ctr4h_cut4h_15_Cortex	15_Cortex
AT4G2948011	0.0056656	-0.435281	0.952	0.98	1	AT4G29480	ctr4h_cut4h_15_Cortex	15_Cortex
AT5G62670	0.00567845	0.336159	0.548	0.286	1	AT5G62670	ctr4h_cut4h_15_Cortex	15_Cortex
AT4G253902	0.00569755	0.670724	0.857	0.816	1	AT4G25390	ctr4h_cut4h_15_Cortex	15_Cortex
AT4G0980013	0.00570882	-1.10386	0.69	0.776	1	AT4G09800	ctr4h_cut4h_15_Cortex	15_Cortex
AT4G150006	0.00578286	-1.01129	0.881	0.918	1	AT4G15000	ctr4h_cut4h_15_Cortex	15_Cortex
AT3G50210	0.00580143	0.328219	0.714	0.429	1	AT3G50210	ctr4h_cut4h_15_Cortex	15_Cortex
AT1G701901	0.00580818	-0.261468	0.143	0.388	1	AT1G70190	ctr4h_cut4h_15_Cortex	15_Cortex
AT1G24440	0.00585537	0.281349	0.5	0.245	1	AT1G24440	ctr4h_cut4h_15_Cortex	15_Cortex
AT3G607706	0.00591648	-0.909489	0.81	0.959	1	AT3G60770	ctr4h_cut4h_15_Cortex	15_Cortex
AT3G136002	0.00593083	-0.405036	0.071	0.286	1	AT3G13600	ctr4h_cut4h_15_Cortex	15_Cortex
AT4G385803	0.0059327	-0.316821	0.31	0.592	1	AT4G38580	ctr4h_cut4h_15_Cortex	15_Cortex
AT5G55480	0.00593614	0.41366	0.786	0.531	1	AT5G55480	ctr4h_cut4h_15_Cortex	15_Cortex
AT5G4818011	0.00594904	0.327429	1	0.959	1	AT5G48180	ctr4h_cut4h_15_Cortex	15_Cortex
AT1G047509	0.00598247	-0.360382	0.738	0.918	1	AT1G04750	ctr4h_cut4h_15_Cortex	15_Cortex
AT1G786609	0.00601752	0.457958	0.786	0.633	1	AT1G78660	ctr4h_cut4h_15_Cortex	15_Cortex
AT1G11310	0.00611644	0.305152	0.69	0.408	1	AT1G11310	ctr4h_cut4h_15_Cortex	15_Cortex
AT1G227806	0.00612083	-1.28739	0.714	0.837	1	AT1G22780	ctr4h_cut4h_15_Cortex	15_Cortex
AT5G41790	0.00615994	0.692493	0.857	0.735	1	AT5G41790	ctr4h_cut4h_15_Cortex	15_Cortex
AT3G563103	0.00616984	0.46312	0.929	0.796	1	AT3G56310	ctr4h_cut4h_15_Cortex	15_Cortex
AT1G79830	0.00617958	0.33425	0.857	0.673	1	AT1G79830	ctr4h_cut4h_15_Cortex	15_Cortex
AT3G545606	0.00624816	-0.387913	0.238	0.551	1	AT3G54560	ctr4h_cut4h_15_Cortex	15_Cortex
AT3G07990	0.00625271	0.334101	0.452	0.204	1	AT3G07990	ctr4h_cut4h_15_Cortex	15_Cortex
AT5G208201	0.00625625	-0.365855	0.095	0.347	1	AT5G20820	ctr4h_cut4h_15_Cortex	15_Cortex
AT3G226808	0.00627803	-0.518714	0.476	0.653	1	AT3G22680	ctr4h_cut4h_15_Cortex	15_Cortex
AT1G167402	0.00629678	-0.356637	0.643	0.816	1	AT1G16740	ctr4h_cut4h_15_Cortex	15_Cortex
AT5G0303010	0.00639535	0.526492	1	0.918	1	AT5G03030	ctr4h_cut4h_15_Cortex	15_Cortex
AT3G215102	0.00643792	-0.358824	0.476	0.653	1	AT3G21510	ctr4h_cut4h_15_Cortex	15_Cortex
AT2G16365	0.00647315	0.385637	0.762	0.551	1	AT2G16365	ctr4h_cut4h_15_Cortex	15_Cortex
AT3G028753	0.00648644	0.281649	0.929	0.735	1	AT3G02875	ctr4h_cut4h_15_Cortex	15_Cortex
AT2G345001	0.00651264	0.870419	0.5	0.224	1	AT2G34500	ctr4h_cut4h_15_Cortex	15_Cortex
AT2G478902	0.00651556	0.421208	0.69	0.531	1	AT2G47890	ctr4h_cut4h_15_Cortex	15_Cortex
AT2G402059	0.00653095	-1.10701	0.667	0.796	1	AT2G40205	ctr4h_cut4h_15_Cortex	15_Cortex
AT3G26910	0.00655624	0.286351	0.643	0.469	1	AT3G26910	ctr4h_cut4h_15_Cortex	15_Cortex
AT3G012203	0.00662495	0.35992	0.857	0.612	1	AT3G01220	ctr4h_cut4h_15_Cortex	15_Cortex
AT2G436409	0.00666493	-0.504153	0.833	0.918	1	AT2G43640	ctr4h_cut4h_15_Cortex	15_Cortex
AT1G077703	0.00669546	-0.78343	0.69	0.918	1	AT1G07770	ctr4h_cut4h_15_Cortex	15_Cortex
AT3G44100	0.0067441	0.360764	0.857	0.714	1	AT3G44100	ctr4h_cut4h_15_Cortex	15_Cortex
AT5G390405	0.00675281	0.425851	0.881	0.633	1	AT5G39040	ctr4h_cut4h_15_Cortex	15_Cortex
AT1G044802	0.00675759	-0.897909	0.786	0.98	1	AT1G04480	ctr4h_cut4h_15_Cortex	15_Cortex
AT1G226404	0.00676873	0.525249	0.714	0.449	1	AT1G22640	ctr4h_cut4h_15_Cortex	15_Cortex
AT2G4000012	0.00687493	-0.450945	0.952	0.98	1	AT2G40000	ctr4h_cut4h_15_Cortex	15_Cortex
AT3G448603	0.00691372	-0.45585	0.119	0.367	1	AT3G44860	ctr4h_cut4h_15_Cortex	15_Cortex
AT5G09225	0.00691421	-0.336437	0.524	0.776	1	AT5G09225	ctr4h_cut4h_15_Cortex	15_Cortex
AT4G1461511	0.00692159	-0.299627	0.833	0.939	1	AT4G14615	ctr4h_cut4h_15_Cortex	15_Cortex
AT1G161806	0.00702313	0.457825	0.929	0.776	1	AT1G16180	ctr4h_cut4h_15_Cortex	15_Cortex
AT4G2388513	0.00703435	-0.308212	0.905	0.959	1	AT4G23885	ctr4h_cut4h_15_Cortex	15_Cortex
AT3G142601	0.00705283	0.774653	0.762	0.51	1	AT3G14260	ctr4h_cut4h_15_Cortex	15_Cortex
AT4G265402	0.00710882	0.981691	0.738	0.612	1	AT4G26540	ctr4h_cut4h_15_Cortex	15_Cortex
AT1G07090	0.00711475	0.439166	0.69	0.469	1	AT1G07090	ctr4h_cut4h_15_Cortex	15_Cortex
AT5G17350	0.00712423	-0.316564	0.19	0.469	1	AT5G17350	ctr4h_cut4h_15_Cortex	15_Cortex
AT1G661601	0.00712591	-0.3119	0.19	0.429	1	AT1G66160	ctr4h_cut4h_15_Cortex	15_Cortex
AT1G55840	0.00712853	0.426729	0.929	0.796	1	AT1G55840	ctr4h_cut4h_15_Cortex	15_Cortex
AT4G13340	0.00719342	0.375924	0.619	0.367	1	AT4G13340	ctr4h_cut4h_15_Cortex	15_Cortex
AT2G255202	0.00720225	0.303905	0.643	0.388	1	AT2G25520	ctr4h_cut4h_15_Cortex	15_Cortex
AT5G563504	0.00723224	-0.362481	0.833	0.898	1	AT5G56350	ctr4h_cut4h_15_Cortex	15_Cortex
AT5G477009	0.00726034	-0.917981	0.833	0.939	1	AT5G47700	ctr4h_cut4h_15_Cortex	15_Cortex
AT1G27320	0.00730011	0.344173	0.833	0.551	1	AT1G27320	ctr4h_cut4h_15_Cortex	15_Cortex
AT4G28400	0.00733306	-0.282495	0.071	0.286	1	AT4G28400	ctr4h_cut4h_15_Cortex	15_Cortex
AT4G390809	0.00736634	0.486238	0.952	0.878	1	AT4G39080	ctr4h_cut4h_15_Cortex	15_Cortex
AT4G294303	0.00737818	-0.383387	0.333	0.531	1	AT4G29430	ctr4h_cut4h_15_Cortex	15_Cortex
AT1G4816011	0.00738374	-0.544566	0.905	1	1	AT1G48160	ctr4h_cut4h_15_Cortex	15_Cortex
AT5G572906	0.00738609	-0.49714	0.976	1	1	AT5G57290	ctr4h_cut4h_15_Cortex	15_Cortex
AT1G6384010	0.00745443	0.544087	0.929	0.898	1	AT1G63840	ctr4h_cut4h_15_Cortex	15_Cortex
AT1G478308	0.007513	-0.420962	0.69	0.857	1	AT1G47830	ctr4h_cut4h_15_Cortex	15_Cortex
AT3G233909	0.00754708	-1.14758	0.762	0.857	1	AT3G23390	ctr4h_cut4h_15_Cortex	15_Cortex
AT3G138458	0.00755017	-0.300452	0.881	0.959	1	AT3G13845	ctr4h_cut4h_15_Cortex	15_Cortex
AT1G298503	0.00756262	-0.370089	0.952	0.98	1	AT1G29850	ctr4h_cut4h_15_Cortex	15_Cortex
AT3G55620	0.00758121	-0.278242	0.357	0.612	1	AT3G55620	ctr4h_cut4h_15_Cortex	15_Cortex
AT3G439806	0.00764684	-0.487186	0.31	0.571	1	AT3G43980	ctr4h_cut4h_15_Cortex	15_Cortex
AT5G638002	0.00767038	0.787931	0.833	0.571	1	AT5G63800	ctr4h_cut4h_15_Cortex	15_Cortex
AT5G200106	0.00770467	-0.505802	0.81	0.959	1	AT5G20010	ctr4h_cut4h_15_Cortex	15_Cortex
AT4G27410	0.00772322	0.280989	0.357	0.122	1	AT4G27410	ctr4h_cut4h_15_Cortex	15_Cortex
AT5G675802	0.00775172	0.301011	0.643	0.408	1	AT5G67580	ctr4h_cut4h_15_Cortex	15_Cortex
AT5G457758	0.00781149	-0.986386	0.476	0.735	1	AT5G45775	ctr4h_cut4h_15_Cortex	15_Cortex
AT5G0560011	0.0078234	0.679843	0.786	0.694	1	AT5G05600	ctr4h_cut4h_15_Cortex	15_Cortex
AT5G085352	0.00783095	0.294303	0.738	0.612	1	AT5G08535	ctr4h_cut4h_15_Cortex	15_Cortex
AT4G22460	0.00788974	1.00685	0.429	0.184	1	AT4G22460	ctr4h_cut4h_15_Cortex	15_Cortex
AT3G460805	0.00792535	-1.06109	0.119	0.347	1	AT3G46080	ctr4h_cut4h_15_Cortex	15_Cortex
AT1G282505	0.00797332	-0.355544	0.714	0.837	1	AT1G28250	ctr4h_cut4h_15_Cortex	15_Cortex
AT4G356301	0.00797332	-0.360611	0.714	0.837	1	AT4G35630	ctr4h_cut4h_15_Cortex	15_Cortex
AT2G3206014	0.00797814	-1.43245	0.762	0.898	1	AT2G32060	ctr4h_cut4h_15_Cortex	15_Cortex
AT5G09920	0.00800371	-0.313495	0.476	0.735	1	AT5G09920	ctr4h_cut4h_15_Cortex	15_Cortex
AT4G3149010	0.00804713	-0.278223	0.548	0.816	1	AT4G31490	ctr4h_cut4h_15_Cortex	15_Cortex
AT2G077271	0.00806464	0.46194	0.857	0.755	1	AT2G07727	ctr4h_cut4h_15_Cortex	15_Cortex
AT5G495105	0.00806836	-0.456631	0.69	0.857	1	AT5G49510	ctr4h_cut4h_15_Cortex	15_Cortex
AT4G388004	0.00808888	0.368525	0.976	0.837	1	AT4G38800	ctr4h_cut4h_15_Cortex	15_Cortex
AT1G0956012	0.00811416	0.517206	0.952	0.939	1	AT1G09560	ctr4h_cut4h_15_Cortex	15_Cortex
AT2G318107	0.00816874	0.459668	0.881	0.796	1	AT2G31810	ctr4h_cut4h_15_Cortex	15_Cortex
AT1G110003	0.00817172	0.325727	0.643	0.388	1	AT1G11000	ctr4h_cut4h_15_Cortex	15_Cortex
AT1G451302	0.00820471	0.630145	0.881	0.612	1	AT1G45130	ctr4h_cut4h_15_Cortex	15_Cortex
AT3G255851	0.00820747	0.502099	0.69	0.429	1	AT3G25585	ctr4h_cut4h_15_Cortex	15_Cortex
AT3G074601	0.00821329	0.330391	0.929	0.673	1	AT3G07460	ctr4h_cut4h_15_Cortex	15_Cortex
AT5G049301	0.0082161	0.396839	0.786	0.571	1	AT5G04930	ctr4h_cut4h_15_Cortex	15_Cortex
AT5G167301	0.00822412	0.256399	0.833	0.633	1	AT5G16730	ctr4h_cut4h_15_Cortex	15_Cortex
AT3G160807	0.00829264	-1.0586	0.786	0.898	1	AT3G16080	ctr4h_cut4h_15_Cortex	15_Cortex
AT5G390504	0.00840089	0.400874	0.738	0.51	1	AT5G39050	ctr4h_cut4h_15_Cortex	15_Cortex
AT3G560707	0.0084377	-0.491938	0.119	0.347	1	AT3G56070	ctr4h_cut4h_15_Cortex	15_Cortex
AT3G611107	0.00850049	-1.1511	0.905	0.959	1	AT3G61110	ctr4h_cut4h_15_Cortex	15_Cortex
AT1G4941013	0.00853559	-0.634195	0.619	0.796	1	AT1G49410	ctr4h_cut4h_15_Cortex	15_Cortex
AT1G321703	0.00856654	0.282964	0.69	0.367	1	AT1G32170	ctr4h_cut4h_15_Cortex	15_Cortex
AT5G4670011	0.00856654	-0.543474	0.405	0.612	1	AT5G46700	ctr4h_cut4h_15_Cortex	15_Cortex
AT4G2496014	0.00860722	-0.668201	0.929	0.98	1	AT4G24960	ctr4h_cut4h_15_Cortex	15_Cortex
AT5G166605	0.00861418	-0.390019	0.81	0.898	1	AT5G16660	ctr4h_cut4h_15_Cortex	15_Cortex
AT5G594904	0.00863424	-0.420586	0.238	0.49	1	AT5G59490	ctr4h_cut4h_15_Cortex	15_Cortex
AT5G131905	0.00870177	-0.605061	0.857	1	1	AT5G13190	ctr4h_cut4h_15_Cortex	15_Cortex
AT4G18610	0.00879663	0.374798	0.524	0.286	1	AT4G18610	ctr4h_cut4h_15_Cortex	15_Cortex
AT2G1766012	0.00884769	-1.5659	0.31	0.551	1	AT2G17660	ctr4h_cut4h_15_Cortex	15_Cortex
AT3G027401	0.00887954	0.365072	0.69	0.571	1	AT3G02740	ctr4h_cut4h_15_Cortex	15_Cortex
AT3G139206	0.00888422	-0.33575	0.833	0.959	1	AT3G13920	ctr4h_cut4h_15_Cortex	15_Cortex
AT2G3448010	0.00891138	-0.991918	0.929	0.959	1	AT2G34480	ctr4h_cut4h_15_Cortex	15_Cortex
AT5G4289012	0.00891682	-0.422136	1	1	1	AT5G42890	ctr4h_cut4h_15_Cortex	15_Cortex
AT2G457102	0.00897042	-0.489875	0.762	0.796	1	AT2G45710	ctr4h_cut4h_15_Cortex	15_Cortex
AT5G567107	0.00912657	-0.920968	1	0.959	1	AT5G56710	ctr4h_cut4h_15_Cortex	15_Cortex
AT3G154806	0.00923071	-0.250128	0.929	0.98	1	AT3G15480	ctr4h_cut4h_15_Cortex	15_Cortex
AT3G537406	0.00923323	-0.940547	0.976	0.98	1	AT3G53740	ctr4h_cut4h_15_Cortex	15_Cortex
AT5G659253	0.00923617	0.502345	0.833	0.755	1	AT5G65925	ctr4h_cut4h_15_Cortex	15_Cortex
AT1G077508	0.00925459	0.429452	0.81	0.653	1	AT1G07750	ctr4h_cut4h_15_Cortex	15_Cortex
AT2G17705	0.00925639	0.294021	0.619	0.408	1	AT2G17705	ctr4h_cut4h_15_Cortex	15_Cortex
AT3G063206	0.00927301	-0.356991	0.262	0.51	1	AT3G06320	ctr4h_cut4h_15_Cortex	15_Cortex
AT2G23980	0.00927301	0.281208	0.524	0.286	1	AT2G23980	ctr4h_cut4h_15_Cortex	15_Cortex
AT3G266905	0.00940335	0.511093	0.976	0.816	1	AT3G26690	ctr4h_cut4h_15_Cortex	15_Cortex
AT5G164407	0.00952583	0.462027	0.952	0.857	1	AT5G16440	ctr4h_cut4h_15_Cortex	15_Cortex
AT2G056302	0.00955381	-0.392493	0.333	0.531	1	AT2G05630	ctr4h_cut4h_15_Cortex	15_Cortex
AT2G411109	0.0095602	-0.582471	0.976	1	1	AT2G41110	ctr4h_cut4h_15_Cortex	15_Cortex
AT3G117103	0.00956173	-0.338357	0.167	0.388	1	AT3G11710	ctr4h_cut4h_15_Cortex	15_Cortex
AT3G241201	0.00967527	0.263983	0.762	0.571	1	AT3G24120	ctr4h_cut4h_15_Cortex	15_Cortex
AT2G367802	0.00969225	0.435782	0.643	0.408	1	AT2G36780	ctr4h_cut4h_15_Cortex	15_Cortex
AT4G31080	0.00969225	0.333614	0.643	0.408	1	AT4G31080	ctr4h_cut4h_15_Cortex	15_Cortex
AT3G119408	0.0097356	-1.1675	0.857	0.918	1	AT3G11940	ctr4h_cut4h_15_Cortex	15_Cortex
AT2G215807	0.00976735	-1.09345	0.881	0.959	1	AT2G21580	ctr4h_cut4h_15_Cortex	15_Cortex
AT4G015601	0.00979606	-0.291761	0.095	0.306	1	AT4G01560	ctr4h_cut4h_15_Cortex	15_Cortex
AT5G58800	0.00986292	0.275186	0.619	0.388	1	AT5G58800	ctr4h_cut4h_15_Cortex	15_Cortex
AT4G252301	0.00986922	0.314674	0.81	0.694	1	AT4G25230	ctr4h_cut4h_15_Cortex	15_Cortex
AT1G78680	0.00993351	0.339478	0.786	0.469	1	AT1G78680	ctr4h_cut4h_15_Cortex	15_Cortex
AT5G251002	0.00993351	0.507295	0.762	0.49	1	AT5G25100	ctr4h_cut4h_15_Cortex	15_Cortex
AT5G245705	0.00995416	0.484079	0.833	0.592	1	AT5G24570	ctr4h_cut4h_15_Cortex	15_Cortex
AT3G020803	0.00998688	-0.929191	0.857	0.959	1	AT3G02080	ctr4h_cut4h_15_Cortex	15_Cortex
AT3G616407	0.0100142	-0.944066	0.69	0.837	1	AT3G61640	ctr4h_cut4h_15_Cortex	15_Cortex
AT4G298705	0.0100588	-0.291669	0.524	0.735	1	AT4G29870	ctr4h_cut4h_15_Cortex	15_Cortex
AT4G187308	0.010135	-1.28137	0.786	0.918	1	AT4G18730	ctr4h_cut4h_15_Cortex	15_Cortex
AT4G27020	0.0102205	0.297726	0.595	0.367	1	AT4G27020	ctr4h_cut4h_15_Cortex	15_Cortex
AT1G561108	0.0102385	-0.25409	0.048	0.245	1	AT1G56110	ctr4h_cut4h_15_Cortex	15_Cortex
AT5G274501	0.0102397	0.384941	0.69	0.51	1	AT5G27450	ctr4h_cut4h_15_Cortex	15_Cortex
AT3G067005	0.0102447	-0.774158	1	1	1	AT3G06700	ctr4h_cut4h_15_Cortex	15_Cortex
AT3G216805	0.0103373	0.536375	0.929	0.898	1	AT3G21680	ctr4h_cut4h_15_Cortex	15_Cortex
AT5G468901	0.0104126	1.15044	0.286	0.082	1	AT5G46890	ctr4h_cut4h_15_Cortex	15_Cortex
AT1G203309	0.0104239	0.437697	0.786	0.592	1	AT1G20330	ctr4h_cut4h_15_Cortex	15_Cortex
AT3G563406	0.0104565	-0.904865	0.905	0.918	1	AT3G56340	ctr4h_cut4h_15_Cortex	15_Cortex
AT1G0714010	0.0104811	0.332713	0.976	0.959	1	AT1G07140	ctr4h_cut4h_15_Cortex	15_Cortex
AT2G478001	0.010558	0.302174	0.452	0.224	1	AT2G47800	ctr4h_cut4h_15_Cortex	15_Cortex
AT3G29000	0.0106191	-0.252646	0.048	0.245	1	AT3G29000	ctr4h_cut4h_15_Cortex	15_Cortex
AT5G022807	0.0106291	-0.346948	0.429	0.612	1	AT5G02280	ctr4h_cut4h_15_Cortex	15_Cortex
AT2G2093010	0.0106346	-0.355483	0.786	0.857	1	AT2G20930	ctr4h_cut4h_15_Cortex	15_Cortex
AT1G29300	0.0106867	0.28506	0.476	0.245	1	AT1G29300	ctr4h_cut4h_15_Cortex	15_Cortex
AT1G547702	0.0107308	-0.256189	0.167	0.388	1	AT1G54770	ctr4h_cut4h_15_Cortex	15_Cortex
AT1G200108	0.010732	0.511779	0.857	0.694	1	AT1G20010	ctr4h_cut4h_15_Cortex	15_Cortex
AT1G535804	0.010859	0.316418	0.81	0.776	1	AT1G53580	ctr4h_cut4h_15_Cortex	15_Cortex
AT3G087306	0.010862	0.362376	0.786	0.694	1	AT3G08730	ctr4h_cut4h_15_Cortex	15_Cortex
AT1G321271	0.0108793	0.359015	0.571	0.306	1	AT1G32127	ctr4h_cut4h_15_Cortex	15_Cortex
AT1G51420	0.0108889	0.315906	0.667	0.408	1	AT1G51420	ctr4h_cut4h_15_Cortex	15_Cortex
AT4G010704	0.010917	0.586372	0.69	0.551	1	AT4G01070	ctr4h_cut4h_15_Cortex	15_Cortex
AT5G416001	0.0109201	-0.260752	0.31	0.571	1	AT5G41600	ctr4h_cut4h_15_Cortex	15_Cortex
AT5G625409	0.0109724	0.587856	1	0.98	1	AT5G62540	ctr4h_cut4h_15_Cortex	15_Cortex
AT5G618803	0.0109751	-0.390668	0.31	0.592	1	AT5G61880	ctr4h_cut4h_15_Cortex	15_Cortex
AT2G208408	0.0109846	0.335554	0.643	0.469	1	AT2G20840	ctr4h_cut4h_15_Cortex	15_Cortex
AT3G47060	0.0110086	0.274303	0.595	0.367	1	AT3G47060	ctr4h_cut4h_15_Cortex	15_Cortex
AT5G410101	0.0110218	-0.340429	0.357	0.592	1	AT5G41010	ctr4h_cut4h_15_Cortex	15_Cortex
AT1G021402	0.0110948	-0.392146	0.929	0.98	1	AT1G02140	ctr4h_cut4h_15_Cortex	15_Cortex
AT5G4563010	0.0111185	-0.50413	0.31	0.551	1	AT5G45630	ctr4h_cut4h_15_Cortex	15_Cortex
AT4G363602	0.0111334	0.308051	0.833	0.51	1	AT4G36360	ctr4h_cut4h_15_Cortex	15_Cortex
AT5G1719011	0.0111862	-0.493582	0.833	0.959	1	AT5G17190	ctr4h_cut4h_15_Cortex	15_Cortex
AT3G109855	0.0111862	-0.396465	0.857	0.939	1	AT3G10985	ctr4h_cut4h_15_Cortex	15_Cortex
AT3G5745010	0.0112156	-0.423042	0.714	0.898	1	AT3G57450	ctr4h_cut4h_15_Cortex	15_Cortex
AT1G1067011	0.0112237	0.374387	0.952	0.98	1	AT1G10670	ctr4h_cut4h_15_Cortex	15_Cortex
AT4G112803	0.01123	-0.843763	0.214	0.449	1	AT4G11280	ctr4h_cut4h_15_Cortex	15_Cortex
AT1G509203	0.0112603	-0.257289	0.119	0.327	1	AT1G50920	ctr4h_cut4h_15_Cortex	15_Cortex
AT2G38170	0.0112831	0.348545	0.595	0.367	1	AT2G38170	ctr4h_cut4h_15_Cortex	15_Cortex
AT3G56930	0.0114082	0.271984	0.738	0.408	1	AT3G56930	ctr4h_cut4h_15_Cortex	15_Cortex
AT4G02980	0.0114351	-0.320183	0.071	0.286	1	AT4G02980	ctr4h_cut4h_15_Cortex	15_Cortex
AT1G26930	0.0114575	0.272649	0.452	0.224	1	AT1G26930	ctr4h_cut4h_15_Cortex	15_Cortex
AT5G646201	0.0114599	0.313994	0.571	0.286	1	AT5G64620	ctr4h_cut4h_15_Cortex	15_Cortex
AT4G151608	0.0115188	0.601262	0.976	0.776	1	AT4G15160	ctr4h_cut4h_15_Cortex	15_Cortex
AT1G245101	0.0115363	-0.358367	0.405	0.592	1	AT1G24510	ctr4h_cut4h_15_Cortex	15_Cortex
AT1G085803	0.0115868	-0.436766	0.31	0.531	1	AT1G08580	ctr4h_cut4h_15_Cortex	15_Cortex
AT4G256708	0.011727	0.554311	0.929	0.918	1	AT4G25670	ctr4h_cut4h_15_Cortex	15_Cortex
AT1G329208	0.0117444	-0.550204	0.952	0.98	1	AT1G32920	ctr4h_cut4h_15_Cortex	15_Cortex
AT1G627904	0.0117454	0.357481	1	0.959	1	AT1G62790	ctr4h_cut4h_15_Cortex	15_Cortex
AT3G121304	0.0117588	0.290887	0.762	0.551	1	AT3G12130	ctr4h_cut4h_15_Cortex	15_Cortex
AT1G232907	0.0117828	-1.04173	0.786	0.939	1	AT1G23290	ctr4h_cut4h_15_Cortex	15_Cortex
AT4G016103	0.0117828	0.505709	0.929	0.816	1	AT4G01610	ctr4h_cut4h_15_Cortex	15_Cortex
AT4G36945	0.0117872	0.256056	0.238	0.061	1	AT4G36945	ctr4h_cut4h_15_Cortex	15_Cortex
AT1G020002	0.0118313	0.365287	0.857	0.714	1	AT1G02000	ctr4h_cut4h_15_Cortex	15_Cortex
AT1G019402	0.0118598	-0.606615	0.333	0.612	1	AT1G01940	ctr4h_cut4h_15_Cortex	15_Cortex
AT5G2461010	0.0118788	0.757096	0.976	0.98	1	AT5G24610	ctr4h_cut4h_15_Cortex	15_Cortex
AT5G081807	0.0119831	-1.23868	0.333	0.531	1	AT5G08180	ctr4h_cut4h_15_Cortex	15_Cortex
AT5G106959	0.0119945	-1.12121	0.786	0.898	1	AT5G10695	ctr4h_cut4h_15_Cortex	15_Cortex
AT3G0550011	0.011995	-0.931719	0.881	0.959	1	AT3G05500	ctr4h_cut4h_15_Cortex	15_Cortex
AT3G560205	0.011995	-0.661089	0.881	0.959	1	AT3G56020	ctr4h_cut4h_15_Cortex	15_Cortex
AT3G189406	0.0120488	-0.291587	0.238	0.469	1	AT3G18940	ctr4h_cut4h_15_Cortex	15_Cortex
AT5G152657	0.0120522	0.375901	0.929	0.816	1	AT5G15265	ctr4h_cut4h_15_Cortex	15_Cortex
AT1G27980	0.0120533	0.315969	0.524	0.327	1	AT1G27980	ctr4h_cut4h_15_Cortex	15_Cortex
AT4G369504	0.0121817	0.279111	0.357	0.143	1	AT4G36950	ctr4h_cut4h_15_Cortex	15_Cortex
AT4G35905	0.0123138	-0.287295	0.524	0.755	1	AT4G35905	ctr4h_cut4h_15_Cortex	15_Cortex
AT1G555002	0.0124137	-0.2574	0.357	0.551	1	AT1G55500	ctr4h_cut4h_15_Cortex	15_Cortex
AT3G097358	0.012509	-0.320229	0.81	0.959	1	AT3G09735	ctr4h_cut4h_15_Cortex	15_Cortex
AT4G342652	0.0125248	-0.422232	0.833	0.959	1	AT4G34265	ctr4h_cut4h_15_Cortex	15_Cortex
AT1G252605	0.0125327	-0.726664	0.238	0.449	1	AT1G25260	ctr4h_cut4h_15_Cortex	15_Cortex
AT2G278203	0.0125854	0.506396	0.619	0.388	1	AT2G27820	ctr4h_cut4h_15_Cortex	15_Cortex
AT2G26510	0.0126	0.588064	0.762	0.714	1	AT2G26510	ctr4h_cut4h_15_Cortex	15_Cortex
AT5G53050	0.0126851	0.29136	0.667	0.469	1	AT5G53050	ctr4h_cut4h_15_Cortex	15_Cortex
AT2G461708	0.0126963	-0.396573	0.929	0.939	1	AT2G46170	ctr4h_cut4h_15_Cortex	15_Cortex
AT5G581107	0.0128089	-0.382097	0.833	0.959	1	AT5G58110	ctr4h_cut4h_15_Cortex	15_Cortex
AT5G206506	0.0128518	0.507895	1	0.98	1	AT5G20650	ctr4h_cut4h_15_Cortex	15_Cortex
AT1G046903	0.0129507	-0.262291	0.667	0.878	1	AT1G04690	ctr4h_cut4h_15_Cortex	15_Cortex
AT4G327207	0.0129512	-0.265964	0.143	0.388	1	AT4G32720	ctr4h_cut4h_15_Cortex	15_Cortex
AT3G055451	0.0129566	0.261587	0.81	0.551	1	AT3G05545	ctr4h_cut4h_15_Cortex	15_Cortex
AT4G018977	0.0129892	-0.394495	0.643	0.837	1	AT4G01897	ctr4h_cut4h_15_Cortex	15_Cortex
AT5G1951010	0.012996	-0.666334	0.976	0.98	1	AT5G19510	ctr4h_cut4h_15_Cortex	15_Cortex
AT4G230103	0.0130074	0.314071	0.643	0.388	1	AT4G23010	ctr4h_cut4h_15_Cortex	15_Cortex
AT1G502003	0.0130802	-0.263905	0.405	0.653	1	AT1G50200	ctr4h_cut4h_15_Cortex	15_Cortex
AT3G03020	0.0131084	-0.262884	0.214	0.429	1	AT3G03020	ctr4h_cut4h_15_Cortex	15_Cortex
AT3G478362	0.013122	-0.30989	0.857	0.98	1	AT3G47836	ctr4h_cut4h_15_Cortex	15_Cortex
AT3G517503	0.013132	-0.359469	0.143	0.367	1	AT3G51750	ctr4h_cut4h_15_Cortex	15_Cortex
AT4G016308	0.013138	0.525553	0.69	0.449	1	AT4G01630	ctr4h_cut4h_15_Cortex	15_Cortex
AT2G415301	0.0132283	-0.25195	0.31	0.551	1	AT2G41530	ctr4h_cut4h_15_Cortex	15_Cortex
AT4G347102	0.0132322	0.386332	0.905	0.776	1	AT4G34710	ctr4h_cut4h_15_Cortex	15_Cortex
AT5G510407	0.0132894	0.385713	0.976	0.98	1	AT5G51040	ctr4h_cut4h_15_Cortex	15_Cortex
AT5G063009	0.0133943	0.650461	0.905	0.898	1	AT5G06300	ctr4h_cut4h_15_Cortex	15_Cortex
AT5G25265	0.0134203	0.363597	0.786	0.592	1	AT5G25265	ctr4h_cut4h_15_Cortex	15_Cortex
AT3G224804	0.0134233	-0.436642	0.595	0.776	1	AT3G22480	ctr4h_cut4h_15_Cortex	15_Cortex
AT5G029607	0.0134387	-1.20866	0.976	1	1	AT5G02960	ctr4h_cut4h_15_Cortex	15_Cortex
AT3G559803	0.0134627	-0.708919	0.214	0.429	1	AT3G55980	ctr4h_cut4h_15_Cortex	15_Cortex
AT2G317101	0.0135865	-0.312145	0.595	0.878	1	AT2G31710	ctr4h_cut4h_15_Cortex	15_Cortex
AT1G13250	0.0136585	0.294234	0.238	0.061	1	AT1G13250	ctr4h_cut4h_15_Cortex	15_Cortex
AT1G330406	0.0136653	-0.323892	0.286	0.51	1	AT1G33040	ctr4h_cut4h_15_Cortex	15_Cortex
AT2G360601	0.013673	-0.341938	0.667	0.776	1	AT2G36060	ctr4h_cut4h_15_Cortex	15_Cortex
AT4G095705	0.0137706	-0.273711	0.667	0.857	1	AT4G09570	ctr4h_cut4h_15_Cortex	15_Cortex
AT5G450102	0.0138754	-0.26939	0.5	0.673	1	AT5G45010	ctr4h_cut4h_15_Cortex	15_Cortex
AT5G623007	0.013881	-0.736772	0.881	0.98	1	AT5G62300	ctr4h_cut4h_15_Cortex	15_Cortex
AT1G706006	0.0138905	-0.800217	0.929	0.98	1	AT1G70600	ctr4h_cut4h_15_Cortex	15_Cortex
AT1G649503	0.0139103	0.353983	0.929	0.796	1	AT1G64950	ctr4h_cut4h_15_Cortex	15_Cortex
AT5G16960	0.0139153	-0.281478	0.238	0.449	1	AT5G16960	ctr4h_cut4h_15_Cortex	15_Cortex
AT1G2675011	0.0139235	-0.392276	0.667	0.898	1	AT1G26750	ctr4h_cut4h_15_Cortex	15_Cortex
AT3G17120	0.013925	0.273144	0.667	0.49	1	AT3G17120	ctr4h_cut4h_15_Cortex	15_Cortex
AT5G606708	0.0139358	-0.681971	0.286	0.469	1	AT5G60670	ctr4h_cut4h_15_Cortex	15_Cortex
AT3G291801	0.0139677	0.377803	0.571	0.449	1	AT3G29180	ctr4h_cut4h_15_Cortex	15_Cortex
AT1G168101	0.0140033	-0.335164	0.81	0.98	1	AT1G16810	ctr4h_cut4h_15_Cortex	15_Cortex
AT2G17550	0.0140106	0.282029	0.524	0.306	1	AT2G17550	ctr4h_cut4h_15_Cortex	15_Cortex
AT2G355206	0.0140306	-0.325019	0.786	0.898	1	AT2G35520	ctr4h_cut4h_15_Cortex	15_Cortex
AT5G534609	0.0140415	0.595518	0.929	0.959	1	AT5G53460	ctr4h_cut4h_15_Cortex	15_Cortex
AT1G193105	0.0140476	0.431892	0.976	0.959	1	AT1G19310	ctr4h_cut4h_15_Cortex	15_Cortex
AT2G252107	0.0141001	-0.925641	0.667	0.796	1	AT2G25210	ctr4h_cut4h_15_Cortex	15_Cortex
AT1G749208	0.0142367	0.323886	0.833	0.755	1	AT1G74920	ctr4h_cut4h_15_Cortex	15_Cortex
AT5G132005	0.0143586	-0.590994	0.357	0.551	1	AT5G13200	ctr4h_cut4h_15_Cortex	15_Cortex
AT1G662403	0.0143634	0.331862	1	1	1	AT1G66240	ctr4h_cut4h_15_Cortex	15_Cortex
AT3G114007	0.0144434	-0.351694	0.524	0.755	1	AT3G11400	ctr4h_cut4h_15_Cortex	15_Cortex
AT1G274007	0.0144583	-1.03793	0.833	0.939	1	AT1G27400	ctr4h_cut4h_15_Cortex	15_Cortex
AT1G171809	0.0144673	0.492676	0.881	0.653	1	AT1G17180	ctr4h_cut4h_15_Cortex	15_Cortex
AT5G1013013	0.0144692	0.395916	0.452	0.204	1	AT5G10130	ctr4h_cut4h_15_Cortex	15_Cortex
AT4G157902	0.0144692	-0.267269	0.214	0.408	1	AT4G15790	ctr4h_cut4h_15_Cortex	15_Cortex
AT3G443101	0.0145971	0.409412	0.976	0.796	1	AT3G44310	ctr4h_cut4h_15_Cortex	15_Cortex
AT5G432604	0.0147214	0.314889	0.833	0.714	1	AT5G43260	ctr4h_cut4h_15_Cortex	15_Cortex
AT1G5385011	0.0148185	-0.310485	0.619	0.796	1	AT1G53850	ctr4h_cut4h_15_Cortex	15_Cortex
AT1G72630	0.0148418	-0.271568	0.31	0.531	1	AT1G72630	ctr4h_cut4h_15_Cortex	15_Cortex
AT3G290346	0.0149929	0.557541	0.881	0.816	1	AT3G29034	ctr4h_cut4h_15_Cortex	15_Cortex
AT5G543903	0.0150177	0.263081	0.762	0.612	1	AT5G54390	ctr4h_cut4h_15_Cortex	15_Cortex
AT3G09770	0.015074	0.297445	0.548	0.306	1	AT3G09770	ctr4h_cut4h_15_Cortex	15_Cortex
AT5G508105	0.0150758	-0.528087	0.381	0.571	1	AT5G50810	ctr4h_cut4h_15_Cortex	15_Cortex
AT5G271208	0.0152636	-0.333153	0.095	0.306	1	AT5G27120	ctr4h_cut4h_15_Cortex	15_Cortex
AT3G079103	0.0153185	-0.429925	0.548	0.755	1	AT3G07910	ctr4h_cut4h_15_Cortex	15_Cortex
AT1G578607	0.0153296	-0.681153	0.524	0.714	1	AT1G57860	ctr4h_cut4h_15_Cortex	15_Cortex
AT3G272409	0.0153438	0.476857	1	0.98	1	AT3G27240	ctr4h_cut4h_15_Cortex	15_Cortex
AT1G014901	0.0153451	0.302729	0.643	0.388	1	AT1G01490	ctr4h_cut4h_15_Cortex	15_Cortex
AT4G166608	0.0154283	-0.337721	0.31	0.592	1	AT4G16660	ctr4h_cut4h_15_Cortex	15_Cortex
AT1G238004	0.0154553	-0.317524	0.167	0.388	1	AT1G23800	ctr4h_cut4h_15_Cortex	15_Cortex
AT2G468009	0.0155924	0.400167	0.905	0.857	1	AT2G46800	ctr4h_cut4h_15_Cortex	15_Cortex
AT1G606401	0.0156135	-0.25119	0.071	0.265	1	AT1G60640	ctr4h_cut4h_15_Cortex	15_Cortex
AT2G26300	0.0156253	0.294943	0.738	0.571	1	AT2G26300	ctr4h_cut4h_15_Cortex	15_Cortex
AT2G397054	0.0156603	0.678119	0.929	0.918	1	AT2G39705	ctr4h_cut4h_15_Cortex	15_Cortex
AT3G20660	0.0156646	0.279403	0.786	0.551	1	AT3G20660	ctr4h_cut4h_15_Cortex	15_Cortex
AT1G1063012	0.0156752	-0.400027	0.929	0.959	1	AT1G10630	ctr4h_cut4h_15_Cortex	15_Cortex
AT1G119105	0.0156752	0.484362	0.976	0.918	1	AT1G11910	ctr4h_cut4h_15_Cortex	15_Cortex
AT1G672303	0.0157295	0.351552	0.81	0.735	1	AT1G67230	ctr4h_cut4h_15_Cortex	15_Cortex
AT5G362301	0.0157295	-0.277036	0.643	0.878	1	AT5G36230	ctr4h_cut4h_15_Cortex	15_Cortex
AT1G273308	0.0157705	-0.263008	0.5	0.714	1	AT1G27330	ctr4h_cut4h_15_Cortex	15_Cortex
AT4G0852010	0.0158386	-0.534932	0.857	0.837	1	AT4G08520	ctr4h_cut4h_15_Cortex	15_Cortex
AT4G211102	0.0158726	-0.373913	0.643	0.837	1	AT4G21110	ctr4h_cut4h_15_Cortex	15_Cortex
AT3G542004	0.0158981	0.463825	0.857	0.735	1	AT3G54200	ctr4h_cut4h_15_Cortex	15_Cortex
AT3G281806	0.0159925	0.716098	0.833	0.735	1	AT3G28180	ctr4h_cut4h_15_Cortex	15_Cortex
AT2G202705	0.0160033	-0.326276	0.333	0.592	1	AT2G20270	ctr4h_cut4h_15_Cortex	15_Cortex
AT4G2083011	0.016028	0.438572	0.976	0.959	1	AT4G20830	ctr4h_cut4h_15_Cortex	15_Cortex
AT4G38640	0.0160397	0.313791	0.81	0.612	1	AT4G38640	ctr4h_cut4h_15_Cortex	15_Cortex
AT2G233104	0.0162011	0.355338	0.976	0.939	1	AT2G23310	ctr4h_cut4h_15_Cortex	15_Cortex
AT5G603604	0.0163894	0.40337	0.952	0.694	1	AT5G60360	ctr4h_cut4h_15_Cortex	15_Cortex
AT2G459803	0.0163894	0.315855	0.881	0.755	1	AT2G45980	ctr4h_cut4h_15_Cortex	15_Cortex
AT1G142901	0.0164121	0.272799	0.786	0.612	1	AT1G14290	ctr4h_cut4h_15_Cortex	15_Cortex
AT1G479708	0.0164121	0.274195	0.786	0.612	1	AT1G47970	ctr4h_cut4h_15_Cortex	15_Cortex
AT2G474003	0.0164944	0.584176	0.69	0.551	1	AT2G47400	ctr4h_cut4h_15_Cortex	15_Cortex
AT2G368952	0.0165851	0.346679	0.714	0.633	1	AT2G36895	ctr4h_cut4h_15_Cortex	15_Cortex
AT5G183806	0.0167424	-1.0278	1	0.98	1	AT5G18380	ctr4h_cut4h_15_Cortex	15_Cortex
AT3G475203	0.0167665	-0.320365	0.524	0.714	1	AT3G47520	ctr4h_cut4h_15_Cortex	15_Cortex
AT5G062104	0.0167763	-0.283239	0.167	0.388	1	AT5G06210	ctr4h_cut4h_15_Cortex	15_Cortex
AT5G0709013	0.0168914	-0.622059	0.571	0.714	1	AT5G07090	ctr4h_cut4h_15_Cortex	15_Cortex
AT3G106104	0.016897	-0.379578	0.167	0.367	1	AT3G10610	ctr4h_cut4h_15_Cortex	15_Cortex
AT1G647206	0.0170194	0.490662	0.667	0.531	1	AT1G64720	ctr4h_cut4h_15_Cortex	15_Cortex
AT1G639806	0.0170615	-0.256443	0.286	0.49	1	AT1G63980	ctr4h_cut4h_15_Cortex	15_Cortex
AT3G540301	0.0171437	0.359665	0.762	0.51	1	AT3G54030	ctr4h_cut4h_15_Cortex	15_Cortex
AT3G14840	0.017168	0.314307	0.857	0.694	1	AT3G14840	ctr4h_cut4h_15_Cortex	15_Cortex
AT1G274356	0.0172217	-0.306777	0.881	0.898	1	AT1G27435	ctr4h_cut4h_15_Cortex	15_Cortex
AT2G447908	0.0172367	0.744671	0.881	0.735	1	AT2G44790	ctr4h_cut4h_15_Cortex	15_Cortex
AT2G261903	0.0172381	0.28122	0.405	0.184	1	AT2G26190	ctr4h_cut4h_15_Cortex	15_Cortex
AT1G696205	0.0174828	-0.983331	0.976	1	1	AT1G69620	ctr4h_cut4h_15_Cortex	15_Cortex
AT5G641304	0.0174828	-0.294599	1	1	1	AT5G64130	ctr4h_cut4h_15_Cortex	15_Cortex
AT4G26940	0.0176569	0.407905	0.952	0.755	1	AT4G26940	ctr4h_cut4h_15_Cortex	15_Cortex
AT5G551902	0.0176719	-0.437039	0.976	0.98	1	AT5G55190	ctr4h_cut4h_15_Cortex	15_Cortex
AT1G725107	0.0177064	0.880268	0.81	0.694	1	AT1G72510	ctr4h_cut4h_15_Cortex	15_Cortex
AT1G180701	0.0177276	-0.271139	0.762	0.816	1	AT1G18070	ctr4h_cut4h_15_Cortex	15_Cortex
AT4G364202	0.0177621	-0.275375	0.333	0.612	1	AT4G36420	ctr4h_cut4h_15_Cortex	15_Cortex
AT5G049901	0.017795	0.366085	0.714	0.571	1	AT5G04990	ctr4h_cut4h_15_Cortex	15_Cortex
AT5G27150	0.0178759	0.344987	0.881	0.755	1	AT5G27150	ctr4h_cut4h_15_Cortex	15_Cortex
AT1G721506	0.0179011	0.709962	0.667	0.469	1	AT1G72150	ctr4h_cut4h_15_Cortex	15_Cortex
AT5G24090	0.0179203	0.308183	0.357	0.163	1	AT5G24090	ctr4h_cut4h_15_Cortex	15_Cortex
AT1G149806	0.0179935	-0.771494	0.81	0.857	1	AT1G14980	ctr4h_cut4h_15_Cortex	15_Cortex
AT2G408805	0.0181783	-0.772221	0.381	0.571	1	AT2G40880	ctr4h_cut4h_15_Cortex	15_Cortex
AT1G011402	0.0183186	0.311399	0.833	0.551	1	AT1G01140	ctr4h_cut4h_15_Cortex	15_Cortex
AT4G048003	0.0183214	0.280968	0.833	0.714	1	AT4G04800	ctr4h_cut4h_15_Cortex	15_Cortex
AT2G189103	0.0183474	-0.280053	0.286	0.51	1	AT2G18910	ctr4h_cut4h_15_Cortex	15_Cortex
AT4G36900	0.0184331	0.273462	0.714	0.531	1	AT4G36900	ctr4h_cut4h_15_Cortex	15_Cortex
AT2G177206	0.0184439	0.502422	0.976	0.939	1	AT2G17720	ctr4h_cut4h_15_Cortex	15_Cortex
AT2G30020	0.0184543	-0.520722	0.214	0.449	1	AT2G30020	ctr4h_cut4h_15_Cortex	15_Cortex
AT3G022004	0.0185645	-0.259771	0.381	0.633	1	AT3G02200	ctr4h_cut4h_15_Cortex	15_Cortex
AT5G51620	0.0185956	-0.268178	0.524	0.735	1	AT5G51620	ctr4h_cut4h_15_Cortex	15_Cortex
AT4G237609	0.0186068	-0.363775	0.452	0.714	1	AT4G23760	ctr4h_cut4h_15_Cortex	15_Cortex
AT1G637801	0.0186075	-0.353274	0.071	0.245	1	AT1G63780	ctr4h_cut4h_15_Cortex	15_Cortex
AT4G350905	0.0186329	0.321071	0.929	0.776	1	AT4G35090	ctr4h_cut4h_15_Cortex	15_Cortex
AT5G115006	0.0186378	0.318504	0.952	0.939	1	AT5G11500	ctr4h_cut4h_15_Cortex	15_Cortex
AT2G166006	0.0186453	-0.404844	0.952	0.98	1	AT2G16600	ctr4h_cut4h_15_Cortex	15_Cortex
AT3G02220	0.0186547	-0.328044	0.286	0.551	1	AT3G02220	ctr4h_cut4h_15_Cortex	15_Cortex
AT5G535908	0.018692	-0.669076	0.143	0.347	1	AT5G53590	ctr4h_cut4h_15_Cortex	15_Cortex
AT5G665105	0.018843	0.378467	0.976	0.939	1	AT5G66510	ctr4h_cut4h_15_Cortex	15_Cortex
AT1G339804	0.0189117	0.281505	0.833	0.755	1	AT1G33980	ctr4h_cut4h_15_Cortex	15_Cortex
AT1G506004	0.0189185	-0.29339	0.571	0.755	1	AT1G50600	ctr4h_cut4h_15_Cortex	15_Cortex
AT1G595805	0.0189328	0.342629	0.69	0.449	1	AT1G59580	ctr4h_cut4h_15_Cortex	15_Cortex
AT4G284401	0.0189328	-0.271264	0.452	0.653	1	AT4G28440	ctr4h_cut4h_15_Cortex	15_Cortex
AT4G097202	0.0189428	-0.250487	0.476	0.714	1	AT4G09720	ctr4h_cut4h_15_Cortex	15_Cortex
AT3G137907	0.0190496	0.389644	1	0.959	1	AT3G13790	ctr4h_cut4h_15_Cortex	15_Cortex
AT5G030401	0.0190707	0.28775	0.786	0.653	1	AT5G03040	ctr4h_cut4h_15_Cortex	15_Cortex
AT5G560107	0.0191325	-0.669494	0.762	0.878	1	AT5G56010	ctr4h_cut4h_15_Cortex	15_Cortex
AT1G223008	0.0192539	-0.314416	0.976	0.98	1	AT1G22300	ctr4h_cut4h_15_Cortex	15_Cortex
AT5G577103	0.0192628	0.269245	0.714	0.531	1	AT5G57710	ctr4h_cut4h_15_Cortex	15_Cortex
AT1G219807	0.0192847	0.364667	0.929	0.796	1	AT1G21980	ctr4h_cut4h_15_Cortex	15_Cortex
AT1G735401	0.0194259	-0.575854	0.381	0.633	1	AT1G73540	ctr4h_cut4h_15_Cortex	15_Cortex
AT5G439701	0.0194275	-0.319152	0.524	0.735	1	AT5G43970	ctr4h_cut4h_15_Cortex	15_Cortex
AT5G356809	0.0194335	-0.299087	0.905	0.939	1	AT5G35680	ctr4h_cut4h_15_Cortex	15_Cortex
AT5G647401	0.0194335	0.827633	0.929	0.918	1	AT5G64740	ctr4h_cut4h_15_Cortex	15_Cortex
AT3G128004	0.0194335	0.272407	0.881	0.959	1	AT3G12800	ctr4h_cut4h_15_Cortex	15_Cortex
AT1G131954	0.0195442	0.299713	0.786	0.612	1	AT1G13195	ctr4h_cut4h_15_Cortex	15_Cortex
AT2G03820	0.0197676	-0.265514	0.381	0.612	1	AT2G03820	ctr4h_cut4h_15_Cortex	15_Cortex
AT2G397006	0.0198492	-0.381496	0.095	0.286	1	AT2G39700	ctr4h_cut4h_15_Cortex	15_Cortex
AT4G164507	0.0198788	-0.296701	1	1	1	AT4G16450	ctr4h_cut4h_15_Cortex	15_Cortex
AT2G39010	0.0200109	0.786333	0.857	0.633	1	AT2G39010	ctr4h_cut4h_15_Cortex	15_Cortex
AT2G397255	0.0200109	-0.301695	0.667	0.796	1	AT2G39725	ctr4h_cut4h_15_Cortex	15_Cortex
AT2G463403	0.0200359	0.323215	0.881	0.735	1	AT2G46340	ctr4h_cut4h_15_Cortex	15_Cortex
AT2G295704	0.0200606	-0.290513	0.095	0.306	1	AT2G29570	ctr4h_cut4h_15_Cortex	15_Cortex
AT5G201658	0.0200904	-0.282784	0.976	0.98	1	AT5G20165	ctr4h_cut4h_15_Cortex	15_Cortex
AT3G495704	0.0201144	0.353936	0.286	0.102	1	AT3G49570	ctr4h_cut4h_15_Cortex	15_Cortex
AT3G075688	0.0201235	-0.358154	0.833	0.878	1	AT3G07568	ctr4h_cut4h_15_Cortex	15_Cortex
AT3G049206	0.0202261	-0.890208	0.643	0.816	1	AT3G04920	ctr4h_cut4h_15_Cortex	15_Cortex
AT1G530503	0.0202777	0.252954	0.81	0.714	1	AT1G53050	ctr4h_cut4h_15_Cortex	15_Cortex
AT1G0759015	0.0203049	0.533377	1	0.98	1	AT1G07590	ctr4h_cut4h_15_Cortex	15_Cortex
AT5G470702	0.0203996	-0.303307	0.214	0.429	1	AT5G47070	ctr4h_cut4h_15_Cortex	15_Cortex
AT1G51070	0.020569	0.254378	0.762	0.551	1	AT1G51070	ctr4h_cut4h_15_Cortex	15_Cortex
AT4G001501	0.0206537	0.254194	0.571	0.347	1	AT4G00150	ctr4h_cut4h_15_Cortex	15_Cortex
AT3G178006	0.0207202	0.50921	0.786	0.776	1	AT3G17800	ctr4h_cut4h_15_Cortex	15_Cortex
AT1G06570	0.0207363	0.322231	0.762	0.531	1	AT1G06570	ctr4h_cut4h_15_Cortex	15_Cortex
AT3G5922010	0.0207629	0.487479	0.881	0.755	1	AT3G59220	ctr4h_cut4h_15_Cortex	15_Cortex
AT4G029402	0.0208331	0.282767	0.857	0.694	1	AT4G02940	ctr4h_cut4h_15_Cortex	15_Cortex
AT3G112601	0.0208368	-0.692104	0.357	0.51	1	AT3G11260	ctr4h_cut4h_15_Cortex	15_Cortex
AT4G339306	0.0209053	0.910197	0.833	0.776	1	AT4G33930	ctr4h_cut4h_15_Cortex	15_Cortex
AT5G398007	0.0211431	-0.286532	0.381	0.551	1	AT5G39800	ctr4h_cut4h_15_Cortex	15_Cortex
AT1G57540	0.0211454	-0.26414	0.262	0.469	1	AT1G57540	ctr4h_cut4h_15_Cortex	15_Cortex
AT2G057104	0.0211522	0.346641	0.952	0.898	1	AT2G05710	ctr4h_cut4h_15_Cortex	15_Cortex
AT1G088309	0.0211809	-0.360022	0.976	1	1	AT1G08830	ctr4h_cut4h_15_Cortex	15_Cortex
AT2G206706	0.0212774	0.845693	0.905	0.755	1	AT2G20670	ctr4h_cut4h_15_Cortex	15_Cortex
AT5G138201	0.0213262	0.254806	0.548	0.347	1	AT5G13820	ctr4h_cut4h_15_Cortex	15_Cortex
AT1G488502	0.0213894	0.330105	0.81	0.755	1	AT1G48850	ctr4h_cut4h_15_Cortex	15_Cortex
AT1G277306	0.0214556	-0.889077	0.214	0.429	1	AT1G27730	ctr4h_cut4h_15_Cortex	15_Cortex
AT3G584602	0.021632	0.253268	0.595	0.429	1	AT3G58460	ctr4h_cut4h_15_Cortex	15_Cortex
AT2G472608	0.021632	-0.257966	0.381	0.612	1	AT2G47260	ctr4h_cut4h_15_Cortex	15_Cortex
AT5G235352	0.0216638	-0.281169	0.262	0.469	1	AT5G23535	ctr4h_cut4h_15_Cortex	15_Cortex
AT3G518906	0.0218419	0.394623	0.833	0.694	1	AT3G51890	ctr4h_cut4h_15_Cortex	15_Cortex
AT3G178603	0.0220737	0.458443	0.81	0.714	1	AT3G17860	ctr4h_cut4h_15_Cortex	15_Cortex
AT4G176157	0.0220737	-0.380353	0.619	0.878	1	AT4G17615	ctr4h_cut4h_15_Cortex	15_Cortex
AT2G2753013	0.0220791	-1.18273	0.905	0.98	1	AT2G27530	ctr4h_cut4h_15_Cortex	15_Cortex
AT1G1501011	0.0221139	-0.679687	0.31	0.51	1	AT1G15010	ctr4h_cut4h_15_Cortex	15_Cortex
AT3G576505	0.0221213	0.324675	0.714	0.571	1	AT3G57650	ctr4h_cut4h_15_Cortex	15_Cortex
AT2G394607	0.0222342	-1.16332	0.881	0.898	1	AT2G39460	ctr4h_cut4h_15_Cortex	15_Cortex
AT4G252606	0.0223035	0.294839	0.976	0.898	1	AT4G25260	ctr4h_cut4h_15_Cortex	15_Cortex
AT3G504102	0.0223103	-0.292333	0.143	0.367	1	AT3G50410	ctr4h_cut4h_15_Cortex	15_Cortex
AT4G370902	0.0223863	-0.387096	0.357	0.531	1	AT4G37090	ctr4h_cut4h_15_Cortex	15_Cortex
AT1G70900	0.0224972	0.292131	0.69	0.49	1	AT1G70900	ctr4h_cut4h_15_Cortex	15_Cortex
AT1G038705	0.0225467	0.732066	0.929	0.653	1	AT1G03870	ctr4h_cut4h_15_Cortex	15_Cortex
AT3G5126010	0.0226254	-0.389068	0.643	0.776	1	AT3G51260	ctr4h_cut4h_15_Cortex	15_Cortex
AT2G32200	0.0226447	-0.294919	0.071	0.245	1	AT2G32200	ctr4h_cut4h_15_Cortex	15_Cortex
AT4G27430	0.0227988	0.435603	0.69	0.531	1	AT4G27430	ctr4h_cut4h_15_Cortex	15_Cortex
AT1G20840	0.0228029	0.257645	0.643	0.51	1	AT1G20840	ctr4h_cut4h_15_Cortex	15_Cortex
AT5G249807	0.0228321	-0.283605	0.381	0.571	1	AT5G24980	ctr4h_cut4h_15_Cortex	15_Cortex
AT1G085708	0.0229124	0.442451	0.929	0.837	1	AT1G08570	ctr4h_cut4h_15_Cortex	15_Cortex
AT1G267403	0.0229634	-0.285535	0.19	0.408	1	AT1G26740	ctr4h_cut4h_15_Cortex	15_Cortex
AT4G0855511	0.0229824	0.409868	0.905	0.714	1	AT4G08555	ctr4h_cut4h_15_Cortex	15_Cortex
AT2G46500	0.0231548	-0.284863	0.595	0.796	1	AT2G46500	ctr4h_cut4h_15_Cortex	15_Cortex
AT5G541101	0.0232008	0.291001	0.738	0.612	1	AT5G54110	ctr4h_cut4h_15_Cortex	15_Cortex
AT3G150601	0.0232985	-0.420899	0.31	0.531	1	AT3G15060	ctr4h_cut4h_15_Cortex	15_Cortex
AT5G0253013	0.0233004	0.288968	0.619	0.449	1	AT5G02530	ctr4h_cut4h_15_Cortex	15_Cortex
AT3G22320	0.023342	-0.30052	0.429	0.673	1	AT3G22320	ctr4h_cut4h_15_Cortex	15_Cortex
AT5G1665010	0.0233724	-0.34255	0.714	0.857	1	AT5G16650	ctr4h_cut4h_15_Cortex	15_Cortex
AT4G21920	0.0233868	-0.254784	0.071	0.245	1	AT4G21920	ctr4h_cut4h_15_Cortex	15_Cortex
AT3G187608	0.0234125	-0.461669	0.357	0.571	1	AT3G18760	ctr4h_cut4h_15_Cortex	15_Cortex
AT3G480304	0.02347	-0.449142	0.857	0.959	1	AT3G48030	ctr4h_cut4h_15_Cortex	15_Cortex
AT1G031502	0.02351	-0.289013	0.5	0.735	1	AT1G03150	ctr4h_cut4h_15_Cortex	15_Cortex
AT4G259009	0.0237059	0.438666	0.81	0.673	1	AT4G25900	ctr4h_cut4h_15_Cortex	15_Cortex
AT1G162105	0.0237545	0.334856	0.857	0.837	1	AT1G16210	ctr4h_cut4h_15_Cortex	15_Cortex
AT1G61290	0.02418	-0.379366	0.048	0.204	1	AT1G61290	ctr4h_cut4h_15_Cortex	15_Cortex
AT5G580905	0.0242731	0.440613	0.714	0.551	1	AT5G58090	ctr4h_cut4h_15_Cortex	15_Cortex
AT1G497601	0.024395	-0.250262	0.31	0.531	1	AT1G49760	ctr4h_cut4h_15_Cortex	15_Cortex
AT2G412201	0.0245115	0.438929	0.833	0.735	1	AT2G41220	ctr4h_cut4h_15_Cortex	15_Cortex
AT3G263601	0.024583	-0.327744	0.381	0.592	1	AT3G26360	ctr4h_cut4h_15_Cortex	15_Cortex
AT1G126501	0.0246626	-0.307633	0.31	0.49	1	AT1G12650	ctr4h_cut4h_15_Cortex	15_Cortex
AT2G475201	0.0248471	-0.449232	0.024	0.163	1	AT2G47520	ctr4h_cut4h_15_Cortex	15_Cortex
AT4G364302	0.0248471	-0.876851	0.024	0.163	1	AT4G36430	ctr4h_cut4h_15_Cortex	15_Cortex
AT4G191602	0.0248785	0.492353	0.81	0.694	1	AT4G19160	ctr4h_cut4h_15_Cortex	15_Cortex
AT2G352406	0.0248826	-0.449698	0.214	0.408	1	AT2G35240	ctr4h_cut4h_15_Cortex	15_Cortex
AT1G527402	0.0248868	-0.398359	0.738	0.898	1	AT1G52740	ctr4h_cut4h_15_Cortex	15_Cortex
AT3G440104	0.0249273	-0.835931	0.857	0.918	1	AT3G44010	ctr4h_cut4h_15_Cortex	15_Cortex
AT3G5544012	0.0250225	0.29566	1	1	1	AT3G55440	ctr4h_cut4h_15_Cortex	15_Cortex
AT4G154701	0.0250225	0.32936	1	0.98	1	AT4G15470	ctr4h_cut4h_15_Cortex	15_Cortex
AT5G455101	0.0250253	0.404192	0.833	0.735	1	AT5G45510	ctr4h_cut4h_15_Cortex	15_Cortex
AT3G140672	0.0251778	0.288775	0.69	0.449	1	AT3G14067	ctr4h_cut4h_15_Cortex	15_Cortex
AT3G052003	0.0252152	0.325281	0.905	0.776	1	AT3G05200	ctr4h_cut4h_15_Cortex	15_Cortex
AT1G418808	0.0252326	-1.07276	0.881	0.939	1	AT1G41880	ctr4h_cut4h_15_Cortex	15_Cortex
AT5G42290	0.0252458	-0.260043	0.095	0.286	1	AT5G42290	ctr4h_cut4h_15_Cortex	15_Cortex
AT5G58750	0.0253678	-0.327272	0.119	0.306	1	AT5G58750	ctr4h_cut4h_15_Cortex	15_Cortex
AT5G200009	0.025406	-0.26202	0.738	0.898	1	AT5G20000	ctr4h_cut4h_15_Cortex	15_Cortex
AT1G134409	0.0255428	0.424988	1	1	1	AT1G13440	ctr4h_cut4h_15_Cortex	15_Cortex
AT4G2199011	0.0257658	0.398934	0.905	0.592	1	AT4G21990	ctr4h_cut4h_15_Cortex	15_Cortex
AT5G280506	0.0258058	0.305226	0.976	0.98	1	AT5G28050	ctr4h_cut4h_15_Cortex	15_Cortex
AT4G02550	0.0258536	-0.259095	0.024	0.163	1	AT4G02550	ctr4h_cut4h_15_Cortex	15_Cortex
AT5G1976010	0.0260724	0.345733	0.976	1	1	AT5G19760	ctr4h_cut4h_15_Cortex	15_Cortex
AT5G654306	0.0260724	0.27932	1	0.98	1	AT5G65430	ctr4h_cut4h_15_Cortex	15_Cortex
AT1G151101	0.0262702	0.451878	0.69	0.612	1	AT1G15110	ctr4h_cut4h_15_Cortex	15_Cortex
AT5G034603	0.0263347	0.313236	0.976	0.939	1	AT5G03460	ctr4h_cut4h_15_Cortex	15_Cortex
AT1G268807	0.0264659	-0.637235	0.738	0.837	1	AT1G26880	ctr4h_cut4h_15_Cortex	15_Cortex
AT3G1429010	0.0265608	-0.374861	0.81	1	1	AT3G14290	ctr4h_cut4h_15_Cortex	15_Cortex
AT1G167003	0.026609	0.373594	0.929	1	1	AT1G16700	ctr4h_cut4h_15_Cortex	15_Cortex
AT5G078604	0.0268434	0.431398	0.833	0.776	1	AT5G07860	ctr4h_cut4h_15_Cortex	15_Cortex
AT1G10150	0.0268846	0.419333	0.667	0.531	1	AT1G10150	ctr4h_cut4h_15_Cortex	15_Cortex
AT1G235501	0.026887	-0.322183	0.167	0.347	1	AT1G23550	ctr4h_cut4h_15_Cortex	15_Cortex
AT1G08630	0.0269783	-0.462227	0.167	0.388	1	AT1G08630	ctr4h_cut4h_15_Cortex	15_Cortex
AT3G457305	0.0270199	-0.61608	0.667	0.755	1	AT3G45730	ctr4h_cut4h_15_Cortex	15_Cortex
AT5G6315012	0.0270234	-0.321551	0.643	0.837	1	AT5G63150	ctr4h_cut4h_15_Cortex	15_Cortex
AT3G570904	0.0270234	-0.326262	0.667	0.816	1	AT3G57090	ctr4h_cut4h_15_Cortex	15_Cortex
AT2G4738014	0.02716	-0.340105	1	1	1	AT2G47380	ctr4h_cut4h_15_Cortex	15_Cortex
AT3G039602	0.027269	-0.279341	0.357	0.592	1	AT3G03960	ctr4h_cut4h_15_Cortex	15_Cortex
AT1G22882	0.0272756	0.271873	0.31	0.122	1	AT1G22882	ctr4h_cut4h_15_Cortex	15_Cortex
AT3G56050	0.0272999	0.302958	0.833	0.612	1	AT3G56050	ctr4h_cut4h_15_Cortex	15_Cortex
AT2G403601	0.0274225	-0.250948	0.071	0.245	1	AT2G40360	ctr4h_cut4h_15_Cortex	15_Cortex
AT3G21560	0.0274373	0.333738	0.619	0.388	1	AT3G21560	ctr4h_cut4h_15_Cortex	15_Cortex
AT5G2390010	0.0274579	-0.925698	0.5	0.673	1	AT5G23900	ctr4h_cut4h_15_Cortex	15_Cortex
AT4G189508	0.027493	-0.542295	0.833	0.878	1	AT4G18950	ctr4h_cut4h_15_Cortex	15_Cortex
AT5G548602	0.0275688	0.273972	0.619	0.408	1	AT5G54860	ctr4h_cut4h_15_Cortex	15_Cortex
AT5G42590	0.0276728	0.378074	0.5	0.327	1	AT5G42590	ctr4h_cut4h_15_Cortex	15_Cortex
AT1G223603	0.0276795	0.274755	0.905	0.714	1	AT1G22360	ctr4h_cut4h_15_Cortex	15_Cortex
AT5G113405	0.0276795	-0.325421	0.762	0.837	1	AT5G11340	ctr4h_cut4h_15_Cortex	15_Cortex
AT5G438304	0.0277184	0.376913	1	1	1	AT5G43830	ctr4h_cut4h_15_Cortex	15_Cortex
AT2G018502	0.0277883	0.353441	0.833	0.633	1	AT2G01850	ctr4h_cut4h_15_Cortex	15_Cortex
AT2G205001	0.0277997	-0.341283	0.048	0.204	1	AT2G20500	ctr4h_cut4h_15_Cortex	15_Cortex
AT3G520401	0.0278399	-0.251818	0.31	0.51	1	AT3G52040	ctr4h_cut4h_15_Cortex	15_Cortex
AT1G804505	0.0279729	-0.458374	0.024	0.163	1	AT1G80450	ctr4h_cut4h_15_Cortex	15_Cortex
AT1G645208	0.0282514	-0.350422	0.905	0.939	1	AT1G64520	ctr4h_cut4h_15_Cortex	15_Cortex
AT4G38250	0.0283152	0.319292	0.667	0.469	1	AT4G38250	ctr4h_cut4h_15_Cortex	15_Cortex
AT5G161309	0.0283638	-1.1465	0.667	0.776	1	AT5G16130	ctr4h_cut4h_15_Cortex	15_Cortex
AT3G519103	0.0285379	0.343621	0.881	0.735	1	AT3G51910	ctr4h_cut4h_15_Cortex	15_Cortex
AT5G415205	0.0285524	-0.994456	0.881	0.98	1	AT5G41520	ctr4h_cut4h_15_Cortex	15_Cortex
AT2G361607	0.0287598	-1.46099	0.857	0.918	1	AT2G36160	ctr4h_cut4h_15_Cortex	15_Cortex
AT4G258906	0.0288005	-0.445767	0.286	0.469	1	AT4G25890	ctr4h_cut4h_15_Cortex	15_Cortex
AT1G269209	0.0288426	0.425941	0.952	0.918	1	AT1G26920	ctr4h_cut4h_15_Cortex	15_Cortex
AT1G664006	0.0288456	-0.546136	0.214	0.429	1	AT1G66400	ctr4h_cut4h_15_Cortex	15_Cortex
AT4G014108	0.0288624	0.691461	0.929	1	1	AT4G01410	ctr4h_cut4h_15_Cortex	15_Cortex
AT5G470306	0.0288649	0.266119	1	1	1	AT5G47030	ctr4h_cut4h_15_Cortex	15_Cortex
AT2G42490	0.0288987	0.270137	0.81	0.714	1	AT2G42490	ctr4h_cut4h_15_Cortex	15_Cortex
AT5G646802	0.0289062	-0.264114	0.143	0.347	1	AT5G64680	ctr4h_cut4h_15_Cortex	15_Cortex
AT1G1359013	0.0289064	-0.963551	0.381	0.551	1	AT1G13590	ctr4h_cut4h_15_Cortex	15_Cortex
AT1G016501	0.0291229	0.254107	0.881	0.735	1	AT1G01650	ctr4h_cut4h_15_Cortex	15_Cortex
AT3G497206	0.0291468	-0.305333	0.548	0.735	1	AT3G49720	ctr4h_cut4h_15_Cortex	15_Cortex
AT3G538905	0.0291597	-0.749703	0.81	0.878	1	AT3G53890	ctr4h_cut4h_15_Cortex	15_Cortex
AT5G26660	0.0292909	0.28033	0.357	0.163	1	AT5G26660	ctr4h_cut4h_15_Cortex	15_Cortex
AT5G189002	0.0293261	0.37234	0.786	0.714	1	AT5G18900	ctr4h_cut4h_15_Cortex	15_Cortex
AT2G362904	0.0293944	0.350287	0.738	0.49	1	AT2G36290	ctr4h_cut4h_15_Cortex	15_Cortex
AT3G122608	0.0294533	-0.326472	1	1	1	AT3G12260	ctr4h_cut4h_15_Cortex	15_Cortex
AT3G544207	0.0295681	-0.580538	0.214	0.408	1	AT3G54420	ctr4h_cut4h_15_Cortex	15_Cortex
AT1G769902	0.0296075	0.368958	0.905	0.755	1	AT1G76990	ctr4h_cut4h_15_Cortex	15_Cortex
AT3G252304	0.0297002	-0.585415	0.643	0.755	1	AT3G25230	ctr4h_cut4h_15_Cortex	15_Cortex
AT1G17130	0.0298492	-0.262385	0.452	0.653	1	AT1G17130	ctr4h_cut4h_15_Cortex	15_Cortex
AT1G078302	0.029864	-0.274372	0.19	0.367	1	AT1G07830	ctr4h_cut4h_15_Cortex	15_Cortex
AT3G289006	0.0299275	-0.743045	0.762	0.735	1	AT3G28900	ctr4h_cut4h_15_Cortex	15_Cortex
AT1G760905	0.0299347	0.909159	0.762	0.673	1	AT1G76090	ctr4h_cut4h_15_Cortex	15_Cortex
AT5G5989012	0.0299734	-0.308275	0.857	0.939	1	AT5G59890	ctr4h_cut4h_15_Cortex	15_Cortex
AT5G2194011	0.030052	0.530977	1	0.98	1	AT5G21940	ctr4h_cut4h_15_Cortex	15_Cortex
AT3G21720	0.0300904	0.618154	0.667	0.49	1	AT3G21720	ctr4h_cut4h_15_Cortex	15_Cortex
AT3G486808	0.0302899	0.323904	0.857	0.816	1	AT3G48680	ctr4h_cut4h_15_Cortex	15_Cortex
AT2G371909	0.0304015	-1.1928	0.571	0.735	1	AT2G37190	ctr4h_cut4h_15_Cortex	15_Cortex
AT2G19880	0.0306307	0.319862	0.524	0.367	1	AT2G19880	ctr4h_cut4h_15_Cortex	15_Cortex
AT1G095907	0.0306972	-0.915791	0.69	0.857	1	AT1G09590	ctr4h_cut4h_15_Cortex	15_Cortex
AT5G15870	0.0307791	-0.251613	0.286	0.49	1	AT5G15870	ctr4h_cut4h_15_Cortex	15_Cortex
AT2G205853	0.0307791	-0.399287	0.31	0.469	1	AT2G20585	ctr4h_cut4h_15_Cortex	15_Cortex
AT1G656501	0.0308552	-0.269728	0.286	0.469	1	AT1G65650	ctr4h_cut4h_15_Cortex	15_Cortex
AT1G09850	0.0308575	0.37396	0.571	0.388	1	AT1G09850	ctr4h_cut4h_15_Cortex	15_Cortex
AT1G534709	0.0309462	0.542205	0.976	0.898	1	AT1G53470	ctr4h_cut4h_15_Cortex	15_Cortex
AT2G473209	0.0311698	-0.334888	0.81	0.959	1	AT2G47320	ctr4h_cut4h_15_Cortex	15_Cortex
AT2G02220	0.0312779	0.330383	0.548	0.388	1	AT2G02220	ctr4h_cut4h_15_Cortex	15_Cortex
AT3G450307	0.0315043	-0.847039	0.476	0.612	1	AT3G45030	ctr4h_cut4h_15_Cortex	15_Cortex
AT1G59820	0.0315325	0.29101	0.571	0.388	1	AT1G59820	ctr4h_cut4h_15_Cortex	15_Cortex
AT2G258102	0.0315325	0.677787	0.571	0.388	1	AT2G25810	ctr4h_cut4h_15_Cortex	15_Cortex
AT2G333708	0.0315659	-1.03427	0.595	0.796	1	AT2G33370	ctr4h_cut4h_15_Cortex	15_Cortex
AT2G371705	0.0315873	1.10867	0.738	0.551	1	AT2G37170	ctr4h_cut4h_15_Cortex	15_Cortex
AT5G664403	0.0316036	0.705994	0.667	0.551	1	AT5G66440	ctr4h_cut4h_15_Cortex	15_Cortex
AT3G102101	0.0316073	-0.281221	0.333	0.51	1	AT3G10210	ctr4h_cut4h_15_Cortex	15_Cortex
AT5G193407	0.0316632	0.6517	0.905	0.816	1	AT5G19340	ctr4h_cut4h_15_Cortex	15_Cortex
AT3G2578010	0.0316742	-0.292893	0.595	0.735	1	AT3G25780	ctr4h_cut4h_15_Cortex	15_Cortex
AT2G260801	0.0317644	0.298652	0.881	0.776	1	AT2G26080	ctr4h_cut4h_15_Cortex	15_Cortex
AT1G19870	0.0317671	0.280221	0.833	0.755	1	AT1G19870	ctr4h_cut4h_15_Cortex	15_Cortex
AT1G1512010	0.0319112	-0.338562	1	1	1	AT1G15120	ctr4h_cut4h_15_Cortex	15_Cortex
AT2G046302	0.0319636	-0.29955	0.571	0.714	1	AT2G04630	ctr4h_cut4h_15_Cortex	15_Cortex
AT3G077202	0.0322383	0.298625	0.952	0.755	1	AT3G07720	ctr4h_cut4h_15_Cortex	15_Cortex
AT1G079202	0.0323011	-0.314205	0.762	0.939	1	AT1G07920	ctr4h_cut4h_15_Cortex	15_Cortex
AT3G4598014	0.0324088	0.343212	0.857	0.735	1	AT3G45980	ctr4h_cut4h_15_Cortex	15_Cortex
AT1G042706	0.0324384	-0.788106	0.905	0.878	1	AT1G04270	ctr4h_cut4h_15_Cortex	15_Cortex
AT4G2183011	0.0324695	0.515268	0.976	0.837	1	AT4G21830	ctr4h_cut4h_15_Cortex	15_Cortex
AT1G201003	0.0324944	-0.457525	0.857	0.959	1	AT1G20100	ctr4h_cut4h_15_Cortex	15_Cortex
AT4G214507	0.0325283	0.282956	0.905	0.959	1	AT4G21450	ctr4h_cut4h_15_Cortex	15_Cortex
AT4G253405	0.0325412	-0.549154	0.214	0.388	1	AT4G25340	ctr4h_cut4h_15_Cortex	15_Cortex
AT1G535601	0.0326783	0.362473	0.976	0.776	1	AT1G53560	ctr4h_cut4h_15_Cortex	15_Cortex
AT1G27150	0.0327229	0.345904	0.69	0.551	1	AT1G27150	ctr4h_cut4h_15_Cortex	15_Cortex
AT5G653904	0.0327624	0.273304	0.976	0.816	1	AT5G65390	ctr4h_cut4h_15_Cortex	15_Cortex
AT4G297803	0.0328648	-0.797469	0.595	0.796	1	AT4G29780	ctr4h_cut4h_15_Cortex	15_Cortex
AT5G49210	0.0329019	-0.267813	0.548	0.714	1	AT5G49210	ctr4h_cut4h_15_Cortex	15_Cortex
AT5G598508	0.0329019	-0.901652	0.571	0.694	1	AT5G59850	ctr4h_cut4h_15_Cortex	15_Cortex
AT5G054406	0.0329278	0.429668	0.857	0.714	1	AT5G05440	ctr4h_cut4h_15_Cortex	15_Cortex
AT2G337403	0.0331615	-0.295713	0.524	0.714	1	AT2G33740	ctr4h_cut4h_15_Cortex	15_Cortex
AT3G223803	0.0332575	0.252045	0.833	0.735	1	AT3G22380	ctr4h_cut4h_15_Cortex	15_Cortex
AT3G059004	0.0333405	0.333172	0.405	0.224	1	AT3G05900	ctr4h_cut4h_15_Cortex	15_Cortex
AT3G080308	0.0334494	0.440103	0.738	0.694	1	AT3G08030	ctr4h_cut4h_15_Cortex	15_Cortex
AT1G11670	0.0335004	0.499029	0.738	0.531	1	AT1G11670	ctr4h_cut4h_15_Cortex	15_Cortex
AT5G033009	0.0335137	-0.32459	0.69	0.898	1	AT5G03300	ctr4h_cut4h_15_Cortex	15_Cortex
AT1G530004	0.033609	0.29712	0.786	0.735	1	AT1G53000	ctr4h_cut4h_15_Cortex	15_Cortex
AT2G366206	0.0337511	-0.830896	0.857	0.918	1	AT2G36620	ctr4h_cut4h_15_Cortex	15_Cortex
AT1G156905	0.0338653	0.485881	1	0.939	1	AT1G15690	ctr4h_cut4h_15_Cortex	15_Cortex
AT1G0172015	0.0338682	0.524212	1	0.98	1	AT1G01720	ctr4h_cut4h_15_Cortex	15_Cortex
AT1G087802	0.0341028	-0.28865	0.357	0.551	1	AT1G08780	ctr4h_cut4h_15_Cortex	15_Cortex
AT1G768802	0.0341028	0.259274	0.571	0.367	1	AT1G76880	ctr4h_cut4h_15_Cortex	15_Cortex
AT4G33530	0.0341638	0.366311	0.548	0.367	1	AT4G33530	ctr4h_cut4h_15_Cortex	15_Cortex
AT1G065157	0.034185	-0.255779	0.738	0.857	1	AT1G06515	ctr4h_cut4h_15_Cortex	15_Cortex
AT5G267401	0.034263	0.330688	0.762	0.531	1	AT5G26740	ctr4h_cut4h_15_Cortex	15_Cortex
AT3G200002	0.0343427	-0.327937	0.238	0.429	1	AT3G20000	ctr4h_cut4h_15_Cortex	15_Cortex
AT3G075653	0.034795	0.370087	0.81	0.735	1	AT3G07565	ctr4h_cut4h_15_Cortex	15_Cortex
AT2G425006	0.034795	0.293388	0.81	0.735	1	AT2G42500	ctr4h_cut4h_15_Cortex	15_Cortex
AT2G270209	0.0348979	-0.295705	0.762	0.918	1	AT2G27020	ctr4h_cut4h_15_Cortex	15_Cortex
AT2G172402	0.034984	-0.277837	0.405	0.633	1	AT2G17240	ctr4h_cut4h_15_Cortex	15_Cortex
AT1G6570010	0.0352211	-0.486604	0.31	0.469	1	AT1G65700	ctr4h_cut4h_15_Cortex	15_Cortex
AT5G643505	0.0352291	-0.281101	1	1	1	AT5G64350	ctr4h_cut4h_15_Cortex	15_Cortex
AT1G089401	0.0352471	0.460539	0.643	0.49	1	AT1G08940	ctr4h_cut4h_15_Cortex	15_Cortex
AT1G313301	0.0353121	0.258154	0.476	0.245	1	AT1G31330	ctr4h_cut4h_15_Cortex	15_Cortex
AT1G159305	0.0354555	-0.973776	0.881	0.898	1	AT1G15930	ctr4h_cut4h_15_Cortex	15_Cortex
AT3G17240	0.0355149	0.284712	0.976	0.857	1	AT3G17240	ctr4h_cut4h_15_Cortex	15_Cortex
AT5G157501	0.0355761	-0.322528	0.095	0.265	1	AT5G15750	ctr4h_cut4h_15_Cortex	15_Cortex
AT2G224258	0.0357645	-0.325642	0.857	0.898	1	AT2G22425	ctr4h_cut4h_15_Cortex	15_Cortex
AT2G289104	0.0357645	0.352686	0.905	0.857	1	AT2G28910	ctr4h_cut4h_15_Cortex	15_Cortex
AT3G460106	0.0359121	-0.345172	0.952	0.939	1	AT3G46010	ctr4h_cut4h_15_Cortex	15_Cortex
AT2G304905	0.0359121	0.411172	1	0.898	1	AT2G30490	ctr4h_cut4h_15_Cortex	15_Cortex
AT4G358604	0.0359121	0.349879	1	0.898	1	AT4G35860	ctr4h_cut4h_15_Cortex	15_Cortex
AT5G2050013	0.0359268	-0.415931	1	1	1	AT5G20500	ctr4h_cut4h_15_Cortex	15_Cortex
AT2G208205	0.0359268	-0.306053	0.976	1	1	AT2G20820	ctr4h_cut4h_15_Cortex	15_Cortex
AT2G4484012	0.0360123	-0.751536	0.31	0.469	1	AT2G44840	ctr4h_cut4h_15_Cortex	15_Cortex
AT1G756801	0.0361107	0.674681	0.762	0.694	1	AT1G75680	ctr4h_cut4h_15_Cortex	15_Cortex
AT3G628105	0.0361963	-0.293046	0.667	0.857	1	AT3G62810	ctr4h_cut4h_15_Cortex	15_Cortex
AT5G2127410	0.0366102	-0.369293	0.905	0.959	1	AT5G21274	ctr4h_cut4h_15_Cortex	15_Cortex
AT2G26690	0.0366585	0.391622	0.69	0.51	1	AT2G26690	ctr4h_cut4h_15_Cortex	15_Cortex
AT5G551256	0.0368309	-0.307013	0.643	0.796	1	AT5G55125	ctr4h_cut4h_15_Cortex	15_Cortex
AT1G54500	0.0369702	0.367062	0.452	0.265	1	AT1G54500	ctr4h_cut4h_15_Cortex	15_Cortex
AT1G660702	0.03713	-0.328302	0.571	0.694	1	AT1G66070	ctr4h_cut4h_15_Cortex	15_Cortex
AT1G071504	0.0372247	0.306927	0.643	0.429	1	AT1G07150	ctr4h_cut4h_15_Cortex	15_Cortex
AT2G277205	0.0373427	-0.893403	0.929	0.959	1	AT2G27720	ctr4h_cut4h_15_Cortex	15_Cortex
AT4G392003	0.0373578	-0.866504	1	1	1	AT4G39200	ctr4h_cut4h_15_Cortex	15_Cortex
AT3G456402	0.0374027	-0.326383	0.381	0.551	1	AT3G45640	ctr4h_cut4h_15_Cortex	15_Cortex
AT5G18110	0.037427	-0.256655	0.643	0.816	1	AT5G18110	ctr4h_cut4h_15_Cortex	15_Cortex
AT5G232202	0.0374667	0.556963	0.905	0.735	1	AT5G23220	ctr4h_cut4h_15_Cortex	15_Cortex
AT5G551401	0.037558	-0.267891	0.167	0.347	1	AT5G55140	ctr4h_cut4h_15_Cortex	15_Cortex
AT3G622506	0.0377223	-0.860285	0.976	0.98	1	AT3G62250	ctr4h_cut4h_15_Cortex	15_Cortex
AT3G044007	0.0378123	-1.06954	0.833	0.878	1	AT3G04400	ctr4h_cut4h_15_Cortex	15_Cortex
AT3G288606	0.0379386	0.447611	0.833	0.816	1	AT3G28860	ctr4h_cut4h_15_Cortex	15_Cortex
AT5G405808	0.0380861	-0.27713	0.714	0.878	1	AT5G40580	ctr4h_cut4h_15_Cortex	15_Cortex
AT1G0520510	0.0380905	-0.33782	0.952	1	1	AT1G05205	ctr4h_cut4h_15_Cortex	15_Cortex
AT3G5230014	0.0380913	-0.311343	1	1	1	AT3G52300	ctr4h_cut4h_15_Cortex	15_Cortex
AT1G292806	0.0381665	0.355331	0.714	0.49	1	AT1G29280	ctr4h_cut4h_15_Cortex	15_Cortex
AT4G022305	0.0383601	-0.409624	0.405	0.612	1	AT4G02230	ctr4h_cut4h_15_Cortex	15_Cortex
AT2G12400	0.0384773	0.268608	0.5	0.306	1	AT2G12400	ctr4h_cut4h_15_Cortex	15_Cortex
AT3G498454	0.0387568	0.27325	0.619	0.429	1	AT3G49845	ctr4h_cut4h_15_Cortex	15_Cortex
AT1G318129	0.038837	-0.377825	1	1	1	AT1G31812	ctr4h_cut4h_15_Cortex	15_Cortex
AT1G211901	0.0395717	-0.304215	0.381	0.531	1	AT1G21190	ctr4h_cut4h_15_Cortex	15_Cortex
AT5G377808	0.039595	-0.275894	1	0.98	1	AT5G37780	ctr4h_cut4h_15_Cortex	15_Cortex
AT5G6566012	0.039595	0.303662	1	0.98	1	AT5G65660	ctr4h_cut4h_15_Cortex	15_Cortex
AT5G084203	0.0396532	-0.353281	0.333	0.49	1	AT5G08420	ctr4h_cut4h_15_Cortex	15_Cortex
AT1G674805	0.039717	0.301529	0.905	0.735	1	AT1G67480	ctr4h_cut4h_15_Cortex	15_Cortex
AT5G586001	0.0399748	0.337368	0.643	0.449	1	AT5G58600	ctr4h_cut4h_15_Cortex	15_Cortex
AT1G108657	0.040096	-0.270531	0.333	0.551	1	AT1G10865	ctr4h_cut4h_15_Cortex	15_Cortex
AT2G233403	0.0402701	0.406565	0.952	0.857	1	AT2G23340	ctr4h_cut4h_15_Cortex	15_Cortex
AT4G088503	0.0403176	-0.405029	0.214	0.367	1	AT4G08850	ctr4h_cut4h_15_Cortex	15_Cortex
AT2G444504	0.0404013	-0.352583	0.405	0.633	1	AT2G44450	ctr4h_cut4h_15_Cortex	15_Cortex
AT3G071108	0.040505	-0.994864	0.714	0.796	1	AT3G07110	ctr4h_cut4h_15_Cortex	15_Cortex
AT5G410808	0.0406884	0.715785	0.976	0.857	1	AT5G41080	ctr4h_cut4h_15_Cortex	15_Cortex
AT2G4351017	0.0407472	-0.833845	0.643	0.776	1	AT2G43510	ctr4h_cut4h_15_Cortex	15_Cortex
AT4G25830	0.0407707	0.250781	0.262	0.102	1	AT4G25830	ctr4h_cut4h_15_Cortex	15_Cortex
AT5G173306	0.0410521	0.341469	0.952	0.857	1	AT5G17330	ctr4h_cut4h_15_Cortex	15_Cortex
AT1G58235	0.0411447	0.295573	0.619	0.49	1	AT1G58235	ctr4h_cut4h_15_Cortex	15_Cortex
AT1G0278011	0.0411489	-0.78651	1	0.98	1	AT1G02780	ctr4h_cut4h_15_Cortex	15_Cortex
AT3G4643013	0.0411489	-0.366652	1	1	1	AT3G46430	ctr4h_cut4h_15_Cortex	15_Cortex
AT1G615707	0.0412727	-0.480732	0.31	0.49	1	AT1G61570	ctr4h_cut4h_15_Cortex	15_Cortex
AT5G173803	0.0414115	0.28929	0.929	0.857	1	AT5G17380	ctr4h_cut4h_15_Cortex	15_Cortex
AT5G585602	0.0414136	0.416749	0.738	0.714	1	AT5G58560	ctr4h_cut4h_15_Cortex	15_Cortex
AT3G578004	0.0414445	0.28906	0.548	0.347	1	AT3G57800	ctr4h_cut4h_15_Cortex	15_Cortex
AT5G404503	0.0416404	0.910423	0.667	0.571	1	AT5G40450	ctr4h_cut4h_15_Cortex	15_Cortex
AT1G23880	0.041986	0.340699	0.476	0.327	1	AT1G23880	ctr4h_cut4h_15_Cortex	15_Cortex
AT5G19855	0.0422584	0.278958	0.548	0.367	1	AT5G19855	ctr4h_cut4h_15_Cortex	15_Cortex
AT1G760706	0.0422918	0.557838	0.905	0.776	1	AT1G76070	ctr4h_cut4h_15_Cortex	15_Cortex
AT5G609206	0.0422923	0.296217	0.81	0.735	1	AT5G60920	ctr4h_cut4h_15_Cortex	15_Cortex
AT2G382307	0.0422986	0.412896	0.405	0.224	1	AT2G38230	ctr4h_cut4h_15_Cortex	15_Cortex
AT4G112206	0.0423192	-0.415446	0.929	0.939	1	AT4G11220	ctr4h_cut4h_15_Cortex	15_Cortex
AT2G319458	0.0425705	-0.396837	0.476	0.653	1	AT2G31945	ctr4h_cut4h_15_Cortex	15_Cortex
AT3G025703	0.04283	0.555116	0.619	0.49	1	AT3G02570	ctr4h_cut4h_15_Cortex	15_Cortex
AT4G22290	0.0429159	0.287296	0.357	0.204	1	AT4G22290	ctr4h_cut4h_15_Cortex	15_Cortex
AT5G48540	0.0431975	0.348169	0.524	0.327	1	AT5G48540	ctr4h_cut4h_15_Cortex	15_Cortex
AT1G739658	0.0432574	-0.369063	0.262	0.469	1	AT1G73965	ctr4h_cut4h_15_Cortex	15_Cortex
AT1G7202015	0.0435763	-0.345628	1	1	1	AT1G72020	ctr4h_cut4h_15_Cortex	15_Cortex
AT3G14870	0.0435875	-0.260628	0.262	0.49	1	AT3G14870	ctr4h_cut4h_15_Cortex	15_Cortex
AT5G456204	0.0438372	-0.336996	0.524	0.714	1	AT5G45620	ctr4h_cut4h_15_Cortex	15_Cortex
AT5G429901	0.044027	-0.287483	0.762	0.918	1	AT5G42990	ctr4h_cut4h_15_Cortex	15_Cortex
AT4G339101	0.0442722	0.315492	1	0.796	1	AT4G33910	ctr4h_cut4h_15_Cortex	15_Cortex
AT5G13240	0.0443349	0.287742	0.738	0.551	1	AT5G13240	ctr4h_cut4h_15_Cortex	15_Cortex
AT1G5260013	0.044395	-0.316352	0.929	0.959	1	AT1G52600	ctr4h_cut4h_15_Cortex	15_Cortex
AT3G17250	0.044737	0.447067	0.667	0.531	1	AT3G17250	ctr4h_cut4h_15_Cortex	15_Cortex
AT2G052206	0.0448262	-0.709418	0.929	0.98	1	AT2G05220	ctr4h_cut4h_15_Cortex	15_Cortex
AT5G13420	0.0448568	-0.264654	0.738	0.857	1	AT5G13420	ctr4h_cut4h_15_Cortex	15_Cortex
AT2G25160	0.044959	0.321486	0.31	0.143	1	AT2G25160	ctr4h_cut4h_15_Cortex	15_Cortex
AT5G224405	0.0449884	-0.764852	0.405	0.571	1	AT5G22440	ctr4h_cut4h_15_Cortex	15_Cortex
AT2G277108	0.0450997	-0.730789	0.643	0.735	1	AT2G27710	ctr4h_cut4h_15_Cortex	15_Cortex
AT5G606808	0.0451051	-0.333691	0.738	0.898	1	AT5G60680	ctr4h_cut4h_15_Cortex	15_Cortex
AT4G131707	0.0452751	-0.478483	0.262	0.429	1	AT4G13170	ctr4h_cut4h_15_Cortex	15_Cortex
AT2G4361017	0.0452972	1.64925	0.595	0.388	1	AT2G43610	ctr4h_cut4h_15_Cortex	15_Cortex
AT4G320702	0.0452987	0.362406	0.833	0.857	1	AT4G32070	ctr4h_cut4h_15_Cortex	15_Cortex
AT1G7237014	0.0458758	-0.76776	0.81	0.918	1	AT1G72370	ctr4h_cut4h_15_Cortex	15_Cortex
AT2G345203	0.0458854	-0.27003	0.643	0.857	1	AT2G34520	ctr4h_cut4h_15_Cortex	15_Cortex
AT3G598106	0.0459727	-0.281853	0.595	0.776	1	AT3G59810	ctr4h_cut4h_15_Cortex	15_Cortex
AT5G116307	0.0460206	-0.291207	0.357	0.51	1	AT5G11630	ctr4h_cut4h_15_Cortex	15_Cortex
AT1G647951	0.0460293	-0.304113	0.238	0.408	1	AT1G64795	ctr4h_cut4h_15_Cortex	15_Cortex
AT4G317009	0.0460508	-0.765339	0.857	0.959	1	AT4G31700	ctr4h_cut4h_15_Cortex	15_Cortex
AT1G06890	0.0465212	0.335437	0.667	0.531	1	AT1G06890	ctr4h_cut4h_15_Cortex	15_Cortex
AT3G625305	0.0467163	-0.858265	0.381	0.531	1	AT3G62530	ctr4h_cut4h_15_Cortex	15_Cortex
AT3G499105	0.0467493	-0.592725	0.857	0.878	1	AT3G49910	ctr4h_cut4h_15_Cortex	15_Cortex
AT5G232908	0.0468216	-0.35186	0.524	0.694	1	AT5G23290	ctr4h_cut4h_15_Cortex	15_Cortex
AT5G122407	0.0469834	-0.288805	0.69	0.796	1	AT5G12240	ctr4h_cut4h_15_Cortex	15_Cortex
AT3G491009	0.0474771	-0.353746	0.738	0.857	1	AT3G49100	ctr4h_cut4h_15_Cortex	15_Cortex
AT2G19690	0.0478072	-0.251414	0.143	0.306	1	AT2G19690	ctr4h_cut4h_15_Cortex	15_Cortex
AT2G1191012	0.0478185	-0.386682	0.262	0.449	1	AT2G11910	ctr4h_cut4h_15_Cortex	15_Cortex
AT3G530207	0.0478817	-0.845344	0.952	0.959	1	AT3G53020	ctr4h_cut4h_15_Cortex	15_Cortex
AT5G1597018	0.0478906	-0.302962	1	0.98	1	AT5G15970	ctr4h_cut4h_15_Cortex	15_Cortex
AT1G1808015	0.0479301	-0.590474	0.619	0.694	1	AT1G18080	ctr4h_cut4h_15_Cortex	15_Cortex
AT5G046003	0.0483466	-0.48861	0.381	0.51	1	AT5G04600	ctr4h_cut4h_15_Cortex	15_Cortex
AT2G04040	0.0484217	0.327222	0.405	0.245	1	AT2G04040	ctr4h_cut4h_15_Cortex	15_Cortex
AT5G675001	0.0486874	-0.258954	0.881	0.918	1	AT5G67500	ctr4h_cut4h_15_Cortex	15_Cortex
AT2G2288017	0.048842	-0.60475	0.833	0.857	1	AT2G22880	ctr4h_cut4h_15_Cortex	15_Cortex
AT1G765602	0.0489185	0.327044	0.571	0.388	1	AT1G76560	ctr4h_cut4h_15_Cortex	15_Cortex
AT4G3129012	0.0489946	0.464009	0.929	0.816	1	AT4G31290	ctr4h_cut4h_15_Cortex	15_Cortex
AT1G118408	0.0492213	0.268554	0.976	0.898	1	AT1G11840	ctr4h_cut4h_15_Cortex	15_Cortex
AT2G3632010	0.0492439	0.377705	0.976	0.939	1	AT2G36320	ctr4h_cut4h_15_Cortex	15_Cortex
AT4G373706	0.0492735	0.755004	0.452	0.306	1	AT4G37370	ctr4h_cut4h_15_Cortex	15_Cortex
AT1G769805	0.0495142	0.336784	0.952	0.816	1	AT1G76980	ctr4h_cut4h_15_Cortex	15_Cortex
AT3G1982010	0.0496051	0.50361	0.929	0.878	1	AT3G19820	ctr4h_cut4h_15_Cortex	15_Cortex
AT4G400603	0.0496051	0.265689	0.976	0.837	1	AT4G40060	ctr4h_cut4h_15_Cortex	15_Cortex
AT3G192407	0.0497954	-1.14742	0.595	0.694	1	AT3G19240	ctr4h_cut4h_15_Cortex	15_Cortex
AT4G248052	0.050225	0.384844	0.833	0.776	1	AT4G24805	ctr4h_cut4h_15_Cortex	15_Cortex
AT1G576609	0.0502908	-0.939604	0.69	0.735	1	AT1G57660	ctr4h_cut4h_15_Cortex	15_Cortex
AT1G695305	0.0506465	0.964335	0.714	0.653	1	AT1G69530	ctr4h_cut4h_15_Cortex	15_Cortex
AT5G5961312	0.0506475	-0.42021	1	1	1	AT5G59613	ctr4h_cut4h_15_Cortex	15_Cortex
AT5G097703	0.0506534	-0.397768	0.31	0.449	1	AT5G09770	ctr4h_cut4h_15_Cortex	15_Cortex
AT2G431401	0.0506547	0.313909	0.405	0.245	1	AT2G43140	ctr4h_cut4h_15_Cortex	15_Cortex
AT5G580302	0.0508772	-0.304356	0.69	0.776	1	AT5G58030	ctr4h_cut4h_15_Cortex	15_Cortex
AT1G640906	0.0510752	-0.288326	0.833	0.837	1	AT1G64090	ctr4h_cut4h_15_Cortex	15_Cortex
AT1G613408	0.0511131	-0.530688	0.738	0.796	1	AT1G61340	ctr4h_cut4h_15_Cortex	15_Cortex
AT1G4713012	0.0512582	-0.486217	0.381	0.592	1	AT1G47130	ctr4h_cut4h_15_Cortex	15_Cortex
AT3G267401	0.0513423	0.462494	0.381	0.184	1	AT3G26740	ctr4h_cut4h_15_Cortex	15_Cortex
AT2G427403	0.0513423	-0.372525	0.19	0.347	1	AT2G42740	ctr4h_cut4h_15_Cortex	15_Cortex
AT5G483351	0.0513745	-0.323764	0.69	0.816	1	AT5G48335	ctr4h_cut4h_15_Cortex	15_Cortex
AT5G198605	0.0514839	0.272742	1	0.816	1	AT5G19860	ctr4h_cut4h_15_Cortex	15_Cortex
AT1G600109	0.051568	-0.324897	0.143	0.306	1	AT1G60010	ctr4h_cut4h_15_Cortex	15_Cortex
AT5G396101	0.0516382	-0.362101	0.19	0.327	1	AT5G39610	ctr4h_cut4h_15_Cortex	15_Cortex
AT4G051205	0.0517108	-0.30108	0.381	0.531	1	AT4G05120	ctr4h_cut4h_15_Cortex	15_Cortex
AT2G0149010	0.0518077	-0.25466	0.833	0.898	1	AT2G01490	ctr4h_cut4h_15_Cortex	15_Cortex
AT5G559406	0.0519965	-0.272197	0.929	0.898	1	AT5G55940	ctr4h_cut4h_15_Cortex	15_Cortex
AT3G4600014	0.0519965	-0.253855	0.881	0.939	1	AT3G46000	ctr4h_cut4h_15_Cortex	15_Cortex
AT3G231704	0.0520289	-0.628113	0.5	0.653	1	AT3G23170	ctr4h_cut4h_15_Cortex	15_Cortex
AT2G301308	0.0520744	-0.678418	0.714	0.816	1	AT2G30130	ctr4h_cut4h_15_Cortex	15_Cortex
AT5G488703	0.0521791	-0.344647	0.262	0.408	1	AT5G48870	ctr4h_cut4h_15_Cortex	15_Cortex
AT3G239904	0.0524169	-0.279384	0.167	0.327	1	AT3G23990	ctr4h_cut4h_15_Cortex	15_Cortex
AT1G120907	0.0524455	0.941775	0.976	0.837	1	AT1G12090	ctr4h_cut4h_15_Cortex	15_Cortex
AT2G471708	0.0525583	-0.263067	0.976	1	1	AT2G47170	ctr4h_cut4h_15_Cortex	15_Cortex
AT5G129405	0.0526999	0.305591	0.738	0.592	1	AT5G12940	ctr4h_cut4h_15_Cortex	15_Cortex
AT1G805206	0.0528352	-0.997155	0.071	0.204	1	AT1G80520	ctr4h_cut4h_15_Cortex	15_Cortex
AT1G564507	0.0530507	-0.252001	0.714	0.816	1	AT1G56450	ctr4h_cut4h_15_Cortex	15_Cortex
AT5G520506	0.0531988	0.429267	0.19	0.061	1	AT5G52050	ctr4h_cut4h_15_Cortex	15_Cortex
AT5G618908	0.0531996	-0.42379	0.381	0.571	1	AT5G61890	ctr4h_cut4h_15_Cortex	15_Cortex
AT4G2941010	0.0531996	-0.804963	0.405	0.551	1	AT4G29410	ctr4h_cut4h_15_Cortex	15_Cortex
AT3G128301	0.053782	-0.268841	0.119	0.265	1	AT3G12830	ctr4h_cut4h_15_Cortex	15_Cortex
AT3G432702	0.054091	-0.280088	0.095	0.265	1	AT3G43270	ctr4h_cut4h_15_Cortex	15_Cortex
AT3G479606	0.0540951	0.422086	0.881	0.735	1	AT3G47960	ctr4h_cut4h_15_Cortex	15_Cortex
AT1G517101	0.0543561	-0.274684	0.595	0.796	1	AT1G51710	ctr4h_cut4h_15_Cortex	15_Cortex
AT4G296705	0.05443	0.386479	0.881	0.714	1	AT4G29670	ctr4h_cut4h_15_Cortex	15_Cortex
AT5G21280	0.0547097	0.341539	0.738	0.551	1	AT5G21280	ctr4h_cut4h_15_Cortex	15_Cortex
AT1G158005	0.0550781	0.287037	0.619	0.51	1	AT1G15800	ctr4h_cut4h_15_Cortex	15_Cortex
AT2G073407	0.0551829	-0.38722	0.619	0.714	1	AT2G07340	ctr4h_cut4h_15_Cortex	15_Cortex
AT2G356352	0.0554413	-0.295981	0.762	0.816	1	AT2G35635	ctr4h_cut4h_15_Cortex	15_Cortex
AT2G474606	0.0554413	0.324899	0.857	0.735	1	AT2G47460	ctr4h_cut4h_15_Cortex	15_Cortex
AT2G4412012	0.0555333	-0.905035	0.429	0.571	1	AT2G44120	ctr4h_cut4h_15_Cortex	15_Cortex
AT1G08190	0.0555428	0.350781	0.571	0.469	1	AT1G08190	ctr4h_cut4h_15_Cortex	15_Cortex
AT2G294904	0.0556024	0.365289	0.881	0.816	1	AT2G29490	ctr4h_cut4h_15_Cortex	15_Cortex
AT3G62260	0.0560145	-0.358525	0.405	0.571	1	AT3G62260	ctr4h_cut4h_15_Cortex	15_Cortex
AT1G766407	0.0563349	-0.691081	0.452	0.633	1	AT1G76640	ctr4h_cut4h_15_Cortex	15_Cortex
AT1G583805	0.0563384	-0.325456	0.167	0.327	1	AT1G58380	ctr4h_cut4h_15_Cortex	15_Cortex
AT1G732307	0.056629	-0.511328	0.786	0.898	1	AT1G73230	ctr4h_cut4h_15_Cortex	15_Cortex
AT1G028706	0.0566895	-0.40506	0.119	0.265	1	AT1G02870	ctr4h_cut4h_15_Cortex	15_Cortex
AT4G377904	0.0570333	0.344227	0.357	0.204	1	AT4G37790	ctr4h_cut4h_15_Cortex	15_Cortex
AT2G417303	0.0570915	-0.949364	0.214	0.367	1	AT2G41730	ctr4h_cut4h_15_Cortex	15_Cortex
AT5G420902	0.0571482	0.355313	0.905	0.796	1	AT5G42090	ctr4h_cut4h_15_Cortex	15_Cortex
AT1G300704	0.0571644	-0.826581	0.286	0.449	1	AT1G30070	ctr4h_cut4h_15_Cortex	15_Cortex
AT3G252901	0.0572804	0.428259	0.714	0.551	1	AT3G25290	ctr4h_cut4h_15_Cortex	15_Cortex
AT1G3023015	0.0575995	-0.808689	1	0.959	1	AT1G30230	ctr4h_cut4h_15_Cortex	15_Cortex
AT2G197507	0.0576053	-0.726914	0.595	0.776	1	AT2G19750	ctr4h_cut4h_15_Cortex	15_Cortex
AT4G234001	0.057877	0.51024	0.405	0.245	1	AT4G23400	ctr4h_cut4h_15_Cortex	15_Cortex
AT1G507408	0.0581985	-0.703388	0.81	0.878	1	AT1G50740	ctr4h_cut4h_15_Cortex	15_Cortex
AT1G56423	0.0583457	0.331259	0.476	0.347	1	AT1G56423	ctr4h_cut4h_15_Cortex	15_Cortex
AT5G020209	0.0584345	0.51204	0.881	0.878	1	AT5G02020	ctr4h_cut4h_15_Cortex	15_Cortex
AT3G1991011	0.0585994	0.262766	0.952	0.898	1	AT3G19910	ctr4h_cut4h_15_Cortex	15_Cortex
AT3G564903	0.0585994	-0.314527	0.905	0.939	1	AT3G56490	ctr4h_cut4h_15_Cortex	15_Cortex
AT4G02930	0.0586076	-0.33505	0.286	0.429	1	AT4G02930	ctr4h_cut4h_15_Cortex	15_Cortex
AT3G0502012	0.0586547	-0.539234	1	0.959	1	AT3G05020	ctr4h_cut4h_15_Cortex	15_Cortex
AT4G348707	0.0586557	-0.499055	1	1	1	AT4G34870	ctr4h_cut4h_15_Cortex	15_Cortex
AT3G525805	0.0586944	-0.63746	0.548	0.653	1	AT3G52580	ctr4h_cut4h_15_Cortex	15_Cortex
AT4G131101	0.0587397	0.30773	0.762	0.735	1	AT4G13110	ctr4h_cut4h_15_Cortex	15_Cortex
AT2G432907	0.0590862	-0.470949	0.167	0.327	1	AT2G43290	ctr4h_cut4h_15_Cortex	15_Cortex
AT3G538707	0.059612	-0.830589	0.619	0.776	1	AT3G53870	ctr4h_cut4h_15_Cortex	15_Cortex
AT3G5488011	0.0597066	0.352912	0.976	0.918	1	AT3G54880	ctr4h_cut4h_15_Cortex	15_Cortex
AT5G152006	0.0597269	-1.19606	1	0.98	1	AT5G15200	ctr4h_cut4h_15_Cortex	15_Cortex
AT2G245508	0.0597269	0.251907	0.976	1	1	AT2G24550	ctr4h_cut4h_15_Cortex	15_Cortex
AT5G2265014	0.0598526	-0.530764	0.286	0.429	1	AT5G22650	ctr4h_cut4h_15_Cortex	15_Cortex
AT2G022303	0.0598791	-0.701766	0.31	0.449	1	AT2G02230	ctr4h_cut4h_15_Cortex	15_Cortex
AT3G564005	0.0599103	0.359109	0.333	0.163	1	AT3G56400	ctr4h_cut4h_15_Cortex	15_Cortex
AT5G01220	0.0599254	0.379789	0.714	0.531	1	AT5G01220	ctr4h_cut4h_15_Cortex	15_Cortex
AT3G230506	0.060081	0.379765	0.833	0.653	1	AT3G23050	ctr4h_cut4h_15_Cortex	15_Cortex
AT1G5987010	0.0602394	0.465834	0.905	0.776	1	AT1G59870	ctr4h_cut4h_15_Cortex	15_Cortex
AT4G1561012	0.0604405	0.526157	0.905	0.816	1	AT4G15610	ctr4h_cut4h_15_Cortex	15_Cortex
AT3G24180	0.0605206	0.266873	0.905	0.837	1	AT3G24180	ctr4h_cut4h_15_Cortex	15_Cortex
AT1G156706	0.060539	0.316013	0.905	0.673	1	AT1G15670	ctr4h_cut4h_15_Cortex	15_Cortex
AT1G042506	0.0606624	0.390685	0.881	0.776	1	AT1G04250	ctr4h_cut4h_15_Cortex	15_Cortex
AT3G168502	0.0606952	0.309102	0.524	0.347	1	AT3G16850	ctr4h_cut4h_15_Cortex	15_Cortex
AT1G5592014	0.0607568	0.416443	0.952	0.898	1	AT1G55920	ctr4h_cut4h_15_Cortex	15_Cortex
AT5G051707	0.0607568	0.364158	0.952	0.898	1	AT5G05170	ctr4h_cut4h_15_Cortex	15_Cortex
AT4G031903	0.0607604	0.396784	0.667	0.531	1	AT4G03190	ctr4h_cut4h_15_Cortex	15_Cortex
AT4G1480011	0.0616897	-0.3156	0.905	0.857	1	AT4G14800	ctr4h_cut4h_15_Cortex	15_Cortex
AT5G210905	0.0619181	0.313834	1	1	1	AT5G21090	ctr4h_cut4h_15_Cortex	15_Cortex
AT2G357002	0.0621889	0.540571	0.643	0.592	1	AT2G35700	ctr4h_cut4h_15_Cortex	15_Cortex
AT3G100905	0.0623705	-0.563929	0.357	0.51	1	AT3G10090	ctr4h_cut4h_15_Cortex	15_Cortex
AT3G123907	0.0623705	-0.269361	0.333	0.531	1	AT3G12390	ctr4h_cut4h_15_Cortex	15_Cortex
AT4G228206	0.0629502	0.323167	0.905	0.918	1	AT4G22820	ctr4h_cut4h_15_Cortex	15_Cortex
AT3G178106	0.0630174	0.302395	0.976	0.918	1	AT3G17810	ctr4h_cut4h_15_Cortex	15_Cortex
AT1G620454	0.0631488	0.526682	0.857	0.755	1	AT1G62045	ctr4h_cut4h_15_Cortex	15_Cortex
AT5G122509	0.0631644	0.391404	0.786	0.714	1	AT5G12250	ctr4h_cut4h_15_Cortex	15_Cortex
AT1G133608	0.0633032	0.558328	0.833	0.898	1	AT1G13360	ctr4h_cut4h_15_Cortex	15_Cortex
AT1G038606	0.063613	-0.254361	0.381	0.49	1	AT1G03860	ctr4h_cut4h_15_Cortex	15_Cortex
AT5G0686011	0.0637895	0.397943	0.929	0.796	1	AT5G06860	ctr4h_cut4h_15_Cortex	15_Cortex
AT1G092502	0.0640504	0.342224	0.714	0.592	1	AT1G09250	ctr4h_cut4h_15_Cortex	15_Cortex
AT1G618904	0.0640863	0.479996	0.952	0.878	1	AT1G61890	ctr4h_cut4h_15_Cortex	15_Cortex
AT3G1563012	0.0641743	0.418499	1	0.959	1	AT3G15630	ctr4h_cut4h_15_Cortex	15_Cortex
AT1G17490	0.0642406	0.250657	0.667	0.531	1	AT1G17490	ctr4h_cut4h_15_Cortex	15_Cortex
AT1G456881	0.0642654	0.424986	0.881	0.816	1	AT1G45688	ctr4h_cut4h_15_Cortex	15_Cortex
AT3G0484010	0.0644555	-0.732169	0.786	0.837	1	AT3G04840	ctr4h_cut4h_15_Cortex	15_Cortex
AT3G040103	0.0647295	0.519497	0.881	0.796	1	AT3G04010	ctr4h_cut4h_15_Cortex	15_Cortex
AT2G283101	0.0650644	0.387618	0.5	0.367	1	AT2G28310	ctr4h_cut4h_15_Cortex	15_Cortex
AT5G58430	0.0651435	-0.279646	0.31	0.469	1	AT5G58430	ctr4h_cut4h_15_Cortex	15_Cortex
AT5G407709	0.0651939	-0.455066	0.571	0.673	1	AT5G40770	ctr4h_cut4h_15_Cortex	15_Cortex
AT2G471103	0.0652672	-0.957351	0.786	0.796	1	AT2G47110	ctr4h_cut4h_15_Cortex	15_Cortex
AT1G694609	0.0653281	0.335289	1	0.959	1	AT1G69460	ctr4h_cut4h_15_Cortex	15_Cortex
AT1G160404	0.0653652	-0.27541	0.214	0.429	1	AT1G16040	ctr4h_cut4h_15_Cortex	15_Cortex
AT4G187001	0.065478	0.328379	0.857	0.653	1	AT4G18700	ctr4h_cut4h_15_Cortex	15_Cortex
AT5G534204	0.0656543	0.274203	0.476	0.306	1	AT5G53420	ctr4h_cut4h_15_Cortex	15_Cortex
AT5G604002	0.0657329	-0.354807	0.143	0.286	1	AT5G60400	ctr4h_cut4h_15_Cortex	15_Cortex
AT3G222307	0.0657539	-0.82596	0.714	0.796	1	AT3G22230	ctr4h_cut4h_15_Cortex	15_Cortex
AT2G41640	0.0660792	-0.426476	0.286	0.449	1	AT2G41640	ctr4h_cut4h_15_Cortex	15_Cortex
AT4G1591011	0.0665971	-0.409855	0.833	0.857	1	AT4G15910	ctr4h_cut4h_15_Cortex	15_Cortex
AT2G029603	0.0666608	0.312312	0.857	0.653	1	AT2G02960	ctr4h_cut4h_15_Cortex	15_Cortex
AT1G62510	0.0669752	0.752922	0.619	0.469	1	AT1G62510	ctr4h_cut4h_15_Cortex	15_Cortex
AT1G015503	0.0670761	-0.262731	0.786	0.878	1	AT1G01550	ctr4h_cut4h_15_Cortex	15_Cortex
AT3G626503	0.0675079	0.316757	0.905	0.878	1	AT3G62650	ctr4h_cut4h_15_Cortex	15_Cortex
AT4G282405	0.0675571	0.360626	0.929	0.878	1	AT4G28240	ctr4h_cut4h_15_Cortex	15_Cortex
AT5G611706	0.0676839	-0.704055	1	0.939	1	AT5G61170	ctr4h_cut4h_15_Cortex	15_Cortex
AT5G179101	0.0681583	0.31666	0.667	0.571	1	AT5G17910	ctr4h_cut4h_15_Cortex	15_Cortex
AT5G025025	0.0688704	-0.299765	0.571	0.714	1	AT5G02502	ctr4h_cut4h_15_Cortex	15_Cortex
AT5G025804	0.0689908	0.43401	0.548	0.408	1	AT5G02580	ctr4h_cut4h_15_Cortex	15_Cortex
AT2G20740	0.0694406	0.258557	0.548	0.388	1	AT2G20740	ctr4h_cut4h_15_Cortex	15_Cortex
AT3G453003	0.0694933	0.291141	0.738	0.571	1	AT3G45300	ctr4h_cut4h_15_Cortex	15_Cortex
AT5G642301	0.0698641	0.349571	0.595	0.429	1	AT5G64230	ctr4h_cut4h_15_Cortex	15_Cortex
AT3G51550	0.070225	0.293285	0.929	0.776	1	AT3G51550	ctr4h_cut4h_15_Cortex	15_Cortex
AT5G40890	0.070315	0.27508	0.881	0.633	1	AT5G40890	ctr4h_cut4h_15_Cortex	15_Cortex
AT5G1756013	0.0704385	-0.272038	0.762	0.857	1	AT5G17560	ctr4h_cut4h_15_Cortex	15_Cortex
AT1G526701	0.0711222	-0.262161	0.405	0.551	1	AT1G52670	ctr4h_cut4h_15_Cortex	15_Cortex
AT1G484409	0.0713534	-0.375563	0.929	1	1	AT1G48440	ctr4h_cut4h_15_Cortex	15_Cortex
AT1G6951011	0.0713579	-0.302317	1	0.98	1	AT1G69510	ctr4h_cut4h_15_Cortex	15_Cortex
AT2G077084	0.0713579	0.534393	1	0.98	1	AT2G07708	ctr4h_cut4h_15_Cortex	15_Cortex
AT5G043404	0.071391	0.334398	0.786	0.633	1	AT5G04340	ctr4h_cut4h_15_Cortex	15_Cortex
AT1G544108	0.0719454	0.301704	0.976	0.898	1	AT1G54410	ctr4h_cut4h_15_Cortex	15_Cortex
AT5G1036012	0.0721245	-0.728856	0.714	0.816	1	AT5G10360	ctr4h_cut4h_15_Cortex	15_Cortex
AT1G727701	0.0724526	0.417197	0.571	0.469	1	AT1G72770	ctr4h_cut4h_15_Cortex	15_Cortex
AT4G35220	0.0724749	0.274228	0.571	0.408	1	AT4G35220	ctr4h_cut4h_15_Cortex	15_Cortex
AT2G430201	0.0725231	0.263917	0.762	0.592	1	AT2G43020	ctr4h_cut4h_15_Cortex	15_Cortex
AT5G207002	0.0725477	0.715939	0.595	0.551	1	AT5G20700	ctr4h_cut4h_15_Cortex	15_Cortex
AT3G0204011	0.0730777	0.610276	0.81	0.633	1	AT3G02040	ctr4h_cut4h_15_Cortex	15_Cortex
AT1G769301	0.0731454	-0.326336	0.024	0.122	1	AT1G76930	ctr4h_cut4h_15_Cortex	15_Cortex
AT3G207902	0.0731628	0.267311	0.738	0.735	1	AT3G20790	ctr4h_cut4h_15_Cortex	15_Cortex
AT2G01820	0.0733294	0.353231	0.69	0.571	1	AT2G01820	ctr4h_cut4h_15_Cortex	15_Cortex
AT2G382404	0.0742972	-0.403867	0.262	0.449	1	AT2G38240	ctr4h_cut4h_15_Cortex	15_Cortex
AT4G1394011	0.0745379	0.579971	0.976	0.98	1	AT4G13940	ctr4h_cut4h_15_Cortex	15_Cortex
AT3G466201	0.0745811	-0.413072	0.595	0.714	1	AT3G46620	ctr4h_cut4h_15_Cortex	15_Cortex
AT3G57530	0.0745811	-0.276327	0.595	0.714	1	AT3G57530	ctr4h_cut4h_15_Cortex	15_Cortex
AT5G1167010	0.074857	-0.384459	0.81	0.918	1	AT5G11670	ctr4h_cut4h_15_Cortex	15_Cortex
AT3G085904	0.0753129	-0.338447	0.833	0.857	1	AT3G08590	ctr4h_cut4h_15_Cortex	15_Cortex
AT1G766703	0.0753673	0.264539	0.857	0.755	1	AT1G76670	ctr4h_cut4h_15_Cortex	15_Cortex
AT5G1387010	0.0753952	0.290053	0.333	0.184	1	AT5G13870	ctr4h_cut4h_15_Cortex	15_Cortex
AT3G518007	0.0762951	-0.366209	0.31	0.449	1	AT3G51800	ctr4h_cut4h_15_Cortex	15_Cortex
AT3G614405	0.0763621	0.345177	0.952	0.857	1	AT3G61440	ctr4h_cut4h_15_Cortex	15_Cortex
AT1G783008	0.076491	0.279889	0.952	0.959	1	AT1G78300	ctr4h_cut4h_15_Cortex	15_Cortex
AT4G2185010	0.0765016	0.326848	1	0.959	1	AT4G21850	ctr4h_cut4h_15_Cortex	15_Cortex
AT3G190106	0.0770068	0.251614	0.714	0.653	1	AT3G19010	ctr4h_cut4h_15_Cortex	15_Cortex
AT3G131752	0.0770514	-0.288083	0.095	0.224	1	AT3G13175	ctr4h_cut4h_15_Cortex	15_Cortex
AT5G20050	0.0770518	0.295358	0.476	0.306	1	AT5G20050	ctr4h_cut4h_15_Cortex	15_Cortex
AT3G528503	0.0771726	0.381262	0.857	0.816	1	AT3G52850	ctr4h_cut4h_15_Cortex	15_Cortex
AT2G3747013	0.0772968	0.346791	0.905	0.796	1	AT2G37470	ctr4h_cut4h_15_Cortex	15_Cortex
AT3G0668011	0.0778085	-0.25519	0.381	0.531	1	AT3G06680	ctr4h_cut4h_15_Cortex	15_Cortex
AT1G780405	0.0778352	0.35738	1	1	1	AT1G78040	ctr4h_cut4h_15_Cortex	15_Cortex
AT3G539908	0.0778352	0.272783	1	1	1	AT3G53990	ctr4h_cut4h_15_Cortex	15_Cortex
AT2G3062017	0.0783843	0.631309	0.619	0.51	1	AT2G30620	ctr4h_cut4h_15_Cortex	15_Cortex
AT4G385103	0.0786429	0.266216	0.857	0.837	1	AT4G38510	ctr4h_cut4h_15_Cortex	15_Cortex
AT5G577854	0.0787305	0.448085	0.643	0.469	1	AT5G57785	ctr4h_cut4h_15_Cortex	15_Cortex
AT1G583401	0.0788844	0.298076	0.333	0.184	1	AT1G58340	ctr4h_cut4h_15_Cortex	15_Cortex
AT1G361602	0.0790721	0.298965	0.786	0.653	1	AT1G36160	ctr4h_cut4h_15_Cortex	15_Cortex
AT1G5324013	0.0791625	0.28534	0.976	0.918	1	AT1G53240	ctr4h_cut4h_15_Cortex	15_Cortex
AT2G476907	0.0791864	-0.30186	0.976	1	1	AT2G47690	ctr4h_cut4h_15_Cortex	15_Cortex
AT4G354505	0.0793883	0.257435	0.857	0.755	1	AT4G35450	ctr4h_cut4h_15_Cortex	15_Cortex
AT5G258904	0.0797501	0.383933	0.762	0.612	1	AT5G25890	ctr4h_cut4h_15_Cortex	15_Cortex
AT2G14720	0.0798438	0.399645	0.667	0.531	1	AT2G14720	ctr4h_cut4h_15_Cortex	15_Cortex
AT4G177903	0.0801613	0.358274	0.762	0.694	1	AT4G17790	ctr4h_cut4h_15_Cortex	15_Cortex
AT5G384807	0.0805567	-0.259792	1	1	1	AT5G38480	ctr4h_cut4h_15_Cortex	15_Cortex
AT2G4334010	0.0805567	0.560677	1	0.98	1	AT2G43340	ctr4h_cut4h_15_Cortex	15_Cortex
AT3G157603	0.0807738	0.365525	0.548	0.388	1	AT3G15760	ctr4h_cut4h_15_Cortex	15_Cortex
AT1G79450	0.0809728	0.265097	0.476	0.327	1	AT1G79450	ctr4h_cut4h_15_Cortex	15_Cortex
AT1G112102	0.0814369	0.346182	0.143	0.041	1	AT1G11210	ctr4h_cut4h_15_Cortex	15_Cortex
AT3G06580	0.0816142	0.290603	0.619	0.49	1	AT3G06580	ctr4h_cut4h_15_Cortex	15_Cortex
AT4G359851	0.0817284	-0.67015	0.286	0.408	1	AT4G35985	ctr4h_cut4h_15_Cortex	15_Cortex
AT2G2874012	0.0822337	0.398903	0.714	0.592	1	AT2G28740	ctr4h_cut4h_15_Cortex	15_Cortex
AT3G1730012	0.0822984	-0.268293	0.833	0.898	1	AT3G17300	ctr4h_cut4h_15_Cortex	15_Cortex
AT5G177709	0.0825454	0.533738	0.929	0.898	1	AT5G17770	ctr4h_cut4h_15_Cortex	15_Cortex
AT5G354601	0.082665	0.260201	0.595	0.49	1	AT5G35460	ctr4h_cut4h_15_Cortex	15_Cortex
AT1G25550	0.0830036	0.408638	0.857	0.878	1	AT1G25550	ctr4h_cut4h_15_Cortex	15_Cortex
AT1G7665011	0.084658	-0.716869	0.786	0.857	1	AT1G76650	ctr4h_cut4h_15_Cortex	15_Cortex
AT5G443407	0.0847784	0.327374	0.976	0.959	1	AT5G44340	ctr4h_cut4h_15_Cortex	15_Cortex
AT2G256101	0.0847784	0.30471	1	0.939	1	AT2G25610	ctr4h_cut4h_15_Cortex	15_Cortex
AT4G0086015	0.0847833	-0.287693	1	1	1	AT4G00860	ctr4h_cut4h_15_Cortex	15_Cortex
AT1G624221	0.0848837	0.306805	0.476	0.347	1	AT1G62422	ctr4h_cut4h_15_Cortex	15_Cortex
AT5G110703	0.085786	-0.553512	0.31	0.449	1	AT5G11070	ctr4h_cut4h_15_Cortex	15_Cortex
AT4G120002	0.0860999	0.393666	0.643	0.469	1	AT4G12000	ctr4h_cut4h_15_Cortex	15_Cortex
AT1G665808	0.0862315	0.25497	1	1	1	AT1G66580	ctr4h_cut4h_15_Cortex	15_Cortex
AT5G07870	0.0866954	-0.390995	0.571	0.673	1	AT5G07870	ctr4h_cut4h_15_Cortex	15_Cortex
AT1G51400	0.0869798	0.284102	0.548	0.388	1	AT1G51400	ctr4h_cut4h_15_Cortex	15_Cortex
AT3G136504	0.0869798	0.393783	0.548	0.388	1	AT3G13650	ctr4h_cut4h_15_Cortex	15_Cortex
AT3G62660	0.0869798	0.283073	0.548	0.388	1	AT3G62660	ctr4h_cut4h_15_Cortex	15_Cortex
AT5G585903	0.0876366	-0.268773	0.333	0.51	1	AT5G58590	ctr4h_cut4h_15_Cortex	15_Cortex
AT3G12700	0.0878895	0.296705	0.762	0.592	1	AT3G12700	ctr4h_cut4h_15_Cortex	15_Cortex
AT4G26690	0.0883006	0.321194	0.643	0.51	1	AT4G26690	ctr4h_cut4h_15_Cortex	15_Cortex
AT2G148908	0.0884284	0.768433	0.929	0.98	1	AT2G14890	ctr4h_cut4h_15_Cortex	15_Cortex
AT4G26850	0.0890579	0.29466	0.452	0.306	1	AT4G26850	ctr4h_cut4h_15_Cortex	15_Cortex
AT5G425707	0.0891876	0.340474	1	1	1	AT5G42570	ctr4h_cut4h_15_Cortex	15_Cortex
AT1G678103	0.0895306	0.292923	0.238	0.122	1	AT1G67810	ctr4h_cut4h_15_Cortex	15_Cortex
AT3G259009	0.0899283	-0.326407	0.714	0.796	1	AT3G25900	ctr4h_cut4h_15_Cortex	15_Cortex
AT5G2029013	0.089938	-0.806974	0.976	0.98	1	AT5G20290	ctr4h_cut4h_15_Cortex	15_Cortex
AT3G190301	0.0900038	-0.364044	0.381	0.51	1	AT3G19030	ctr4h_cut4h_15_Cortex	15_Cortex
AT1G715208	0.0903723	0.454359	0.786	0.673	1	AT1G71520	ctr4h_cut4h_15_Cortex	15_Cortex
AT3G236003	0.0906511	0.295238	1	0.878	1	AT3G23600	ctr4h_cut4h_15_Cortex	15_Cortex
AT1G23060	0.0911428	0.300078	0.643	0.49	1	AT1G23060	ctr4h_cut4h_15_Cortex	15_Cortex
AT3G248308	0.09176	-0.783563	0.738	0.796	1	AT3G24830	ctr4h_cut4h_15_Cortex	15_Cortex
AT2G266603	0.0920694	0.304354	0.929	0.878	1	AT2G26660	ctr4h_cut4h_15_Cortex	15_Cortex
AT1G566603	0.0922301	-0.703383	0.69	0.816	1	AT1G56660	ctr4h_cut4h_15_Cortex	15_Cortex
AT1G306904	0.0927758	0.466306	0.571	0.51	1	AT1G30690	ctr4h_cut4h_15_Cortex	15_Cortex
AT4G229304	0.0927823	0.276995	0.881	0.898	1	AT4G22930	ctr4h_cut4h_15_Cortex	15_Cortex
AT1G1158012	0.0930078	0.803929	0.81	0.714	1	AT1G11580	ctr4h_cut4h_15_Cortex	15_Cortex
AT3G149407	0.0932842	0.350063	0.833	0.776	1	AT3G14940	ctr4h_cut4h_15_Cortex	15_Cortex
AT3G021905	0.0934745	-0.292023	0.667	0.776	1	AT3G02190	ctr4h_cut4h_15_Cortex	15_Cortex
AT3G5090012	0.0937692	0.44686	0.952	0.98	1	AT3G50900	ctr4h_cut4h_15_Cortex	15_Cortex
AT1G545803	0.0937744	-0.34492	0.976	1	1	AT1G54580	ctr4h_cut4h_15_Cortex	15_Cortex
AT1G199601	0.0950205	0.331576	0.238	0.102	1	AT1G19960	ctr4h_cut4h_15_Cortex	15_Cortex
AT1G10360	0.0950266	-0.344027	0.167	0.306	1	AT1G10360	ctr4h_cut4h_15_Cortex	15_Cortex
AT5G453507	0.0950546	-0.281951	0.81	0.939	1	AT5G45350	ctr4h_cut4h_15_Cortex	15_Cortex
AT4G276804	0.0950574	0.251401	0.786	0.673	1	AT4G27680	ctr4h_cut4h_15_Cortex	15_Cortex
AT3G63380	0.0951468	0.288539	0.333	0.204	1	AT3G63380	ctr4h_cut4h_15_Cortex	15_Cortex
AT3G618902	0.0952723	0.405215	0.548	0.388	1	AT3G61890	ctr4h_cut4h_15_Cortex	15_Cortex
AT4G223804	0.0956508	-0.378378	0.357	0.469	1	AT4G22380	ctr4h_cut4h_15_Cortex	15_Cortex
AT1G28240	0.0962091	0.26935	0.452	0.327	1	AT1G28240	ctr4h_cut4h_15_Cortex	15_Cortex
AT1G486307	0.0962426	-0.502721	0.405	0.531	1	AT1G48630	ctr4h_cut4h_15_Cortex	15_Cortex
AT1G193601	0.0967291	0.421774	0.595	0.592	1	AT1G19360	ctr4h_cut4h_15_Cortex	15_Cortex
AT2G2049011	0.0968159	-0.800087	0.238	0.367	1	AT2G20490	ctr4h_cut4h_15_Cortex	15_Cortex
AT1G144004	0.0968615	0.27903	0.929	0.918	1	AT1G14400	ctr4h_cut4h_15_Cortex	15_Cortex
AT2G300404	0.0972001	0.344701	0.333	0.204	1	AT2G30040	ctr4h_cut4h_15_Cortex	15_Cortex
AT2G448606	0.0979169	-0.743575	0.381	0.469	1	AT2G44860	ctr4h_cut4h_15_Cortex	15_Cortex
AT4G390301	0.0981261	0.2535	0.619	0.449	1	AT4G39030	ctr4h_cut4h_15_Cortex	15_Cortex
AT1G743104	0.0981492	-0.857621	0.286	0.122	1	AT1G74310	ctr4h_cut4h_15_Cortex	15_Cortex
AT3G146008	0.0983183	-0.876655	0.595	0.714	1	AT3G14600	ctr4h_cut4h_15_Cortex	15_Cortex
AT5G07990	0.0985764	0.592167	0.524	0.388	1	AT5G07990	ctr4h_cut4h_15_Cortex	15_Cortex
AT2G278304	0.0993524	0.332386	0.667	0.551	1	AT2G27830	ctr4h_cut4h_15_Cortex	15_Cortex
AT1G67740	0.0997913	0.400381	0.476	0.327	1	AT1G67740	ctr4h_cut4h_15_Cortex	15_Cortex
AT2G450505	0.0998895	0.765308	0.452	0.306	1	AT2G45050	ctr4h_cut4h_15_Cortex	15_Cortex
AT5G647504	0.100069	0.356726	0.952	0.878	1	AT5G64750	ctr4h_cut4h_15_Cortex	15_Cortex
AT1G565804	0.100086	-0.281116	0.524	0.653	1	AT1G56580	ctr4h_cut4h_15_Cortex	15_Cortex
AT1G2349012	0.100182	-0.298374	1	1	1	AT1G23490	ctr4h_cut4h_15_Cortex	15_Cortex
AT5G15450	0.100497	-0.367849	0.119	0.265	1	AT5G15450	ctr4h_cut4h_15_Cortex	15_Cortex
AT3G489307	0.100516	-0.891046	0.762	0.837	1	AT3G48930	ctr4h_cut4h_15_Cortex	15_Cortex
AT1G252301	0.100544	0.485554	0.524	0.408	1	AT1G25230	ctr4h_cut4h_15_Cortex	15_Cortex
AT5G560305	0.10091	-0.650869	0.762	0.878	1	AT5G56030	ctr4h_cut4h_15_Cortex	15_Cortex
AT5G099805	0.101723	0.569827	0.905	0.918	1	AT5G09980	ctr4h_cut4h_15_Cortex	15_Cortex
AT4G332502	0.102393	-0.31259	0.786	0.837	1	AT4G33250	ctr4h_cut4h_15_Cortex	15_Cortex
AT4G3930011	0.102782	-0.476733	0.238	0.347	1	AT4G39300	ctr4h_cut4h_15_Cortex	15_Cortex
AT1G114752	0.103006	-0.268928	0.143	0.265	1	AT1G11475	ctr4h_cut4h_15_Cortex	15_Cortex
AT3G203102	0.103371	0.264317	0.643	0.531	1	AT3G20310	ctr4h_cut4h_15_Cortex	15_Cortex
AT5G0250010	0.103438	-0.384241	0.881	0.959	1	AT5G02500	ctr4h_cut4h_15_Cortex	15_Cortex
AT3G1739010	0.103509	-0.462436	0.976	0.959	1	AT3G17390	ctr4h_cut4h_15_Cortex	15_Cortex
AT5G052206	0.103624	-0.780222	0.119	0.245	1	AT5G05220	ctr4h_cut4h_15_Cortex	15_Cortex
AT1G523006	0.104245	-0.952961	0.929	0.898	1	AT1G52300	ctr4h_cut4h_15_Cortex	15_Cortex
AT4G304106	0.104627	0.311019	0.643	0.49	1	AT4G30410	ctr4h_cut4h_15_Cortex	15_Cortex
AT5G397409	0.10501	-0.831536	0.667	0.776	1	AT5G39740	ctr4h_cut4h_15_Cortex	15_Cortex
AT2G012504	0.105047	-0.987484	0.929	0.878	1	AT2G01250	ctr4h_cut4h_15_Cortex	15_Cortex
AT4G1750018	0.10511	0.813915	0.667	0.653	1	AT4G17500	ctr4h_cut4h_15_Cortex	15_Cortex
AT3G093502	0.105212	-0.780017	0.31	0.49	1	AT3G09350	ctr4h_cut4h_15_Cortex	15_Cortex
AT1G1432010	0.105214	-0.543878	1	1	1	AT1G14320	ctr4h_cut4h_15_Cortex	15_Cortex
AT3G490108	0.105266	-0.664568	0.595	0.694	1	AT3G49010	ctr4h_cut4h_15_Cortex	15_Cortex
AT4G017504	0.105395	0.284417	0.286	0.143	1	AT4G01750	ctr4h_cut4h_15_Cortex	15_Cortex
AT1G24764	0.105488	0.272561	0.452	0.347	1	AT1G24764	ctr4h_cut4h_15_Cortex	15_Cortex
AT3G085205	0.105488	-0.374563	0.333	0.449	1	AT3G08520	ctr4h_cut4h_15_Cortex	15_Cortex
AT3G012803	0.106057	-0.250516	0.976	0.939	1	AT3G01280	ctr4h_cut4h_15_Cortex	15_Cortex
AT2G361707	0.106318	-0.905565	0.571	0.673	1	AT2G36170	ctr4h_cut4h_15_Cortex	15_Cortex
AT2G331206	0.106426	-0.256303	0.81	0.898	1	AT2G33120	ctr4h_cut4h_15_Cortex	15_Cortex
AT4G050207	0.106907	0.257354	0.976	0.918	1	AT4G05020	ctr4h_cut4h_15_Cortex	15_Cortex
AT3G4783314	0.106929	-0.307836	0.976	0.959	1	AT3G47833	ctr4h_cut4h_15_Cortex	15_Cortex
AT4G345556	0.107547	-0.298957	0.357	0.51	1	AT4G34555	ctr4h_cut4h_15_Cortex	15_Cortex
AT3G098205	0.107685	-0.364822	0.881	0.939	1	AT3G09820	ctr4h_cut4h_15_Cortex	15_Cortex
AT3G252501	0.107827	-0.306252	0.143	0.265	1	AT3G25250	ctr4h_cut4h_15_Cortex	15_Cortex
AT1G560703	0.10865	-0.389245	0.905	0.98	1	AT1G56070	ctr4h_cut4h_15_Cortex	15_Cortex
AT1G011002	0.108672	-0.759481	0.976	0.959	1	AT1G01100	ctr4h_cut4h_15_Cortex	15_Cortex
AT2G24420	0.109729	0.293127	0.643	0.469	1	AT2G24420	ctr4h_cut4h_15_Cortex	15_Cortex
ATCG008203	0.109835	0.251869	0.548	0.429	1	ATCG00820	ctr4h_cut4h_15_Cortex	15_Cortex
AT4G314701	0.110682	0.306481	0.548	0.367	1	AT4G31470	ctr4h_cut4h_15_Cortex	15_Cortex
AT4G309607	0.111106	0.353941	0.786	0.633	1	AT4G30960	ctr4h_cut4h_15_Cortex	15_Cortex
AT1G047704	0.11118	0.29297	0.405	0.286	1	AT1G04770	ctr4h_cut4h_15_Cortex	15_Cortex
AT4G243302	0.111182	0.270644	0.595	0.49	1	AT4G24330	ctr4h_cut4h_15_Cortex	15_Cortex
AT1G088005	0.111596	0.324424	0.667	0.449	1	AT1G08800	ctr4h_cut4h_15_Cortex	15_Cortex
AT4G262307	0.111917	-0.710947	0.881	0.878	1	AT4G26230	ctr4h_cut4h_15_Cortex	15_Cortex
AT5G598208	0.112203	-0.679156	0.929	0.959	1	AT5G59820	ctr4h_cut4h_15_Cortex	15_Cortex
AT2G379758	0.112866	-0.348284	0.786	0.837	1	AT2G37975	ctr4h_cut4h_15_Cortex	15_Cortex
AT5G445604	0.113482	-0.338618	0.214	0.347	1	AT5G44560	ctr4h_cut4h_15_Cortex	15_Cortex
AT4G260806	0.113962	0.296343	0.952	0.898	1	AT4G26080	ctr4h_cut4h_15_Cortex	15_Cortex
AT1G2527512	0.114042	0.286642	1	0.98	1	AT1G25275	ctr4h_cut4h_15_Cortex	15_Cortex
AT3G5097013	0.114042	0.330592	1	1	1	AT3G50970	ctr4h_cut4h_15_Cortex	15_Cortex
AT4G303203	0.114101	0.525975	0.262	0.163	1	AT4G30320	ctr4h_cut4h_15_Cortex	15_Cortex
AT2G197406	0.114118	-0.746975	0.619	0.694	1	AT2G19740	ctr4h_cut4h_15_Cortex	15_Cortex
AT5G469001	0.114969	0.648319	0.167	0.061	1	AT5G46900	ctr4h_cut4h_15_Cortex	15_Cortex
AT1G69640	0.115478	0.287916	0.762	0.776	1	AT1G69640	ctr4h_cut4h_15_Cortex	15_Cortex
AT3G06050	0.116139	0.287047	0.881	0.816	1	AT3G06050	ctr4h_cut4h_15_Cortex	15_Cortex
AT1G243603	0.116692	-0.273709	0.619	0.714	1	AT1G24360	ctr4h_cut4h_15_Cortex	15_Cortex
AT5G105107	0.117181	-0.275248	0.476	0.673	1	AT5G10510	ctr4h_cut4h_15_Cortex	15_Cortex
AT2G4614010	0.117181	-0.418034	0.524	0.633	1	AT2G46140	ctr4h_cut4h_15_Cortex	15_Cortex
AT5G190701	0.117342	0.2546	0.786	0.755	1	AT5G19070	ctr4h_cut4h_15_Cortex	15_Cortex
AT5G185202	0.117649	0.374792	0.714	0.735	1	AT5G18520	ctr4h_cut4h_15_Cortex	15_Cortex
AT5G627703	0.117929	-0.294775	0.31	0.449	1	AT5G62770	ctr4h_cut4h_15_Cortex	15_Cortex
AT5G132205	0.118108	-0.315033	0.643	0.776	1	AT5G13220	ctr4h_cut4h_15_Cortex	15_Cortex
AT5G64410	0.118779	0.285102	0.429	0.265	1	AT5G64410	ctr4h_cut4h_15_Cortex	15_Cortex
AT3G0392012	0.118983	-0.388142	0.19	0.306	1	AT3G03920	ctr4h_cut4h_15_Cortex	15_Cortex
AT1G024006	0.119334	-0.258459	0.214	0.367	1	AT1G02400	ctr4h_cut4h_15_Cortex	15_Cortex
AT4G110104	0.119613	0.321284	1	1	1	AT4G11010	ctr4h_cut4h_15_Cortex	15_Cortex
AT1G5269010	0.119862	0.920099	0.595	0.449	1	AT1G52690	ctr4h_cut4h_15_Cortex	15_Cortex
AT4G3467012	0.120297	-0.440678	0.357	0.49	1	AT4G34670	ctr4h_cut4h_15_Cortex	15_Cortex
AT1G02220	0.120337	0.25592	0.381	0.245	1	AT1G02220	ctr4h_cut4h_15_Cortex	15_Cortex
AT2G1597012	0.121517	0.705246	0.976	1	1	AT2G15970	ctr4h_cut4h_15_Cortex	15_Cortex
AT4G3926011	0.122125	0.335387	0.667	0.612	1	AT4G39260	ctr4h_cut4h_15_Cortex	15_Cortex
AT1G109503	0.122234	0.25311	0.69	0.571	1	AT1G10950	ctr4h_cut4h_15_Cortex	15_Cortex
AT1G649803	0.122386	-0.266772	0.619	0.776	1	AT1G64980	ctr4h_cut4h_15_Cortex	15_Cortex
AT4G035606	0.123396	0.27199	0.929	0.735	1	AT4G03560	ctr4h_cut4h_15_Cortex	15_Cortex
AT3G058102	0.124135	-0.257627	0.333	0.449	1	AT3G05810	ctr4h_cut4h_15_Cortex	15_Cortex
AT1G758603	0.124552	-0.401399	0.786	0.878	1	AT1G75860	ctr4h_cut4h_15_Cortex	15_Cortex
AT5G02220	0.12489	0.40619	0.762	0.673	1	AT5G02220	ctr4h_cut4h_15_Cortex	15_Cortex
AT2G1802013	0.125389	-0.493018	0.952	0.98	1	AT2G18020	ctr4h_cut4h_15_Cortex	15_Cortex
AT2G2944010	0.125389	0.39042	1	0.939	1	AT2G29440	ctr4h_cut4h_15_Cortex	15_Cortex
AT2G204504	0.125921	-0.490093	0.381	0.49	1	AT2G20450	ctr4h_cut4h_15_Cortex	15_Cortex
AT5G102608	0.126273	-0.316998	0.714	0.776	1	AT5G10260	ctr4h_cut4h_15_Cortex	15_Cortex
AT4G27654	0.126532	-0.447898	0.095	0.204	1	AT4G27654	ctr4h_cut4h_15_Cortex	15_Cortex
AT2G4628012	0.126575	-0.261967	0.452	0.592	1	AT2G46280	ctr4h_cut4h_15_Cortex	15_Cortex
AT2G362201	0.128105	-0.425516	0.381	0.49	1	AT2G36220	ctr4h_cut4h_15_Cortex	15_Cortex
AT3G08930	0.128348	0.388604	0.667	0.571	1	AT3G08930	ctr4h_cut4h_15_Cortex	15_Cortex
AT2G408902	0.128348	0.405433	0.619	0.612	1	AT2G40890	ctr4h_cut4h_15_Cortex	15_Cortex
AT1G046803	0.128814	0.418861	0.619	0.51	1	AT1G04680	ctr4h_cut4h_15_Cortex	15_Cortex
AT1G038502	0.129306	0.3599	0.714	0.551	1	AT1G03850	ctr4h_cut4h_15_Cortex	15_Cortex
AT4G1912012	0.129363	0.36368	1	0.939	1	AT4G19120	ctr4h_cut4h_15_Cortex	15_Cortex
AT5G526402	0.129711	-0.918096	0.095	0.204	1	AT5G52640	ctr4h_cut4h_15_Cortex	15_Cortex
AT5G151902	0.130257	0.251946	0.595	0.449	1	AT5G15190	ctr4h_cut4h_15_Cortex	15_Cortex
AT4G197006	0.130941	-0.406962	0.667	0.755	1	AT4G19700	ctr4h_cut4h_15_Cortex	15_Cortex
AT5G541458	0.131054	0.545339	0.81	0.735	1	AT5G54145	ctr4h_cut4h_15_Cortex	15_Cortex
AT1G801102	0.131143	-0.290753	0.071	0.184	1	AT1G80110	ctr4h_cut4h_15_Cortex	15_Cortex
AT1G29510	0.13149	-0.473617	0.024	0.102	1	AT1G29510	ctr4h_cut4h_15_Cortex	15_Cortex
AT5G4411015	0.132178	-0.427033	0.786	0.837	1	AT5G44110	ctr4h_cut4h_15_Cortex	15_Cortex
AT4G189303	0.13236	0.277716	0.976	0.898	1	AT4G18930	ctr4h_cut4h_15_Cortex	15_Cortex
AT3G255205	0.132574	-0.951811	0.833	0.837	1	AT3G25520	ctr4h_cut4h_15_Cortex	15_Cortex
AT5G07190	0.133058	0.449253	0.619	0.51	1	AT5G07190	ctr4h_cut4h_15_Cortex	15_Cortex
AT1G171904	0.133186	0.334661	0.952	0.837	1	AT1G17190	ctr4h_cut4h_15_Cortex	15_Cortex
AT1G6941013	0.133255	-0.369944	0.857	0.939	1	AT1G69410	ctr4h_cut4h_15_Cortex	15_Cortex
AT3G593504	0.133736	-0.348288	0.738	0.837	1	AT3G59350	ctr4h_cut4h_15_Cortex	15_Cortex
AT4G396752	0.134027	-0.300197	0.048	0.143	1	AT4G39675	ctr4h_cut4h_15_Cortex	15_Cortex
AT3G2416010	0.134218	0.386498	0.976	0.816	1	AT3G24160	ctr4h_cut4h_15_Cortex	15_Cortex
AT5G53480	0.134971	0.252498	0.452	0.367	1	AT5G53480	ctr4h_cut4h_15_Cortex	15_Cortex
AT3G036406	0.135155	-0.425861	0.452	0.592	1	AT3G03640	ctr4h_cut4h_15_Cortex	15_Cortex
AT5G4945010	0.135426	-0.461427	0.929	0.918	1	AT5G49450	ctr4h_cut4h_15_Cortex	15_Cortex
AT4G112406	0.137494	-0.258124	0.238	0.367	1	AT4G11240	ctr4h_cut4h_15_Cortex	15_Cortex
AT5G5416511	0.137604	0.339175	0.976	0.959	1	AT5G54165	ctr4h_cut4h_15_Cortex	15_Cortex
AT5G115602	0.138483	0.426666	0.738	0.571	1	AT5G11560	ctr4h_cut4h_15_Cortex	15_Cortex
AT4G2196015	0.139359	0.553424	0.762	0.673	1	AT4G21960	ctr4h_cut4h_15_Cortex	15_Cortex
AT4G179409	0.139726	0.269049	0.833	0.816	1	AT4G17940	ctr4h_cut4h_15_Cortex	15_Cortex
AT4G139309	0.140748	0.450908	0.929	0.939	1	AT4G13930	ctr4h_cut4h_15_Cortex	15_Cortex
AT5G063607	0.141902	-0.412414	0.381	0.51	1	AT5G06360	ctr4h_cut4h_15_Cortex	15_Cortex
AT4G257404	0.142229	-0.859767	0.81	0.776	1	AT4G25740	ctr4h_cut4h_15_Cortex	15_Cortex
AT3G196608	0.142486	-0.377316	0.429	0.592	1	AT3G19660	ctr4h_cut4h_15_Cortex	15_Cortex
AT1G305801	0.142622	-0.341756	0.69	0.735	1	AT1G30580	ctr4h_cut4h_15_Cortex	15_Cortex
AT4G181008	0.142748	-0.943189	0.762	0.857	1	AT4G18100	ctr4h_cut4h_15_Cortex	15_Cortex
AT2G349308	0.143397	-0.264055	0.714	0.796	1	AT2G34930	ctr4h_cut4h_15_Cortex	15_Cortex
AT5G607902	0.143594	0.279461	0.833	0.776	1	AT5G60790	ctr4h_cut4h_15_Cortex	15_Cortex
AT5G611308	0.14364	0.269455	0.548	0.49	1	AT5G61130	ctr4h_cut4h_15_Cortex	15_Cortex
AT4G04745	0.143642	-0.376887	0.143	0.265	1	AT4G04745	ctr4h_cut4h_15_Cortex	15_Cortex
AT5G48160	0.143984	0.31408	0.667	0.633	1	AT5G48160	ctr4h_cut4h_15_Cortex	15_Cortex
AT4G0238013	0.144046	0.542826	1	0.939	1	AT4G02380	ctr4h_cut4h_15_Cortex	15_Cortex
AT3G553607	0.144178	0.29191	0.571	0.49	1	AT3G55360	ctr4h_cut4h_15_Cortex	15_Cortex
AT2G3149015	0.14625	-0.308728	1	1	1	AT2G31490	ctr4h_cut4h_15_Cortex	15_Cortex
AT2G36460	0.14653	-0.431708	0.119	0.245	1	AT2G36460	ctr4h_cut4h_15_Cortex	15_Cortex
AT4G220103	0.148212	0.408127	0.786	0.755	1	AT4G22010	ctr4h_cut4h_15_Cortex	15_Cortex
AT2G3087010	0.148467	0.259677	1	0.939	1	AT2G30870	ctr4h_cut4h_15_Cortex	15_Cortex
AT4G180703	0.149132	-0.358188	0.833	0.898	1	AT4G18070	ctr4h_cut4h_15_Cortex	15_Cortex
AT5G35320	0.149518	-0.408224	0.429	0.592	1	AT5G35320	ctr4h_cut4h_15_Cortex	15_Cortex
AT3G063002	0.149676	0.31191	0.762	0.735	1	AT3G06300	ctr4h_cut4h_15_Cortex	15_Cortex
AT2G44740	0.149918	0.292541	0.286	0.184	1	AT2G44740	ctr4h_cut4h_15_Cortex	15_Cortex
AT1G04070	0.150145	-0.263422	0.476	0.653	1	AT1G04070	ctr4h_cut4h_15_Cortex	15_Cortex
AT5G636504	0.15033	0.363203	0.595	0.592	1	AT5G63650	ctr4h_cut4h_15_Cortex	15_Cortex
AT4G142706	0.150473	-0.288407	0.738	0.796	1	AT4G14270	ctr4h_cut4h_15_Cortex	15_Cortex
AT2G227952	0.150587	0.586357	0.905	0.918	1	AT2G22795	ctr4h_cut4h_15_Cortex	15_Cortex
AT2G40300	0.150607	-0.26883	0.286	0.388	1	AT2G40300	ctr4h_cut4h_15_Cortex	15_Cortex
AT5G163605	0.151002	-0.491643	0.714	0.735	1	AT5G16360	ctr4h_cut4h_15_Cortex	15_Cortex
AT1G782401	0.151266	0.261019	0.667	0.592	1	AT1G78240	ctr4h_cut4h_15_Cortex	15_Cortex
AT2G042401	0.151505	0.250614	0.5	0.429	1	AT2G04240	ctr4h_cut4h_15_Cortex	15_Cortex
AT5G24640	0.151527	-0.298651	0.071	0.163	1	AT5G24640	ctr4h_cut4h_15_Cortex	15_Cortex
AT2G285201	0.152854	0.281673	0.5	0.408	1	AT2G28520	ctr4h_cut4h_15_Cortex	15_Cortex
AT1G684101	0.15398	0.27678	0.69	0.633	1	AT1G68410	ctr4h_cut4h_15_Cortex	15_Cortex
AT2G4761014	0.154377	-0.676132	0.786	0.878	1	AT2G47610	ctr4h_cut4h_15_Cortex	15_Cortex
AT4G26630	0.155161	0.33234	0.952	0.878	1	AT4G26630	ctr4h_cut4h_15_Cortex	15_Cortex
AT5G5842013	0.155421	-0.869709	0.762	0.796	1	AT5G58420	ctr4h_cut4h_15_Cortex	15_Cortex
AT3G067501	0.15593	0.37153	0.571	0.408	1	AT3G06750	ctr4h_cut4h_15_Cortex	15_Cortex
AT5G563607	0.157263	0.475717	0.857	0.898	1	AT5G56360	ctr4h_cut4h_15_Cortex	15_Cortex
AT5G357357	0.157444	-0.382046	0.476	0.531	1	AT5G35735	ctr4h_cut4h_15_Cortex	15_Cortex
AT3G5273015	0.157627	-0.295211	1	1	1	AT3G52730	ctr4h_cut4h_15_Cortex	15_Cortex
AT3G153563	0.158131	0.537162	0.452	0.347	1	AT3G15356	ctr4h_cut4h_15_Cortex	15_Cortex
AT5G534001	0.158568	-0.268029	0.452	0.592	1	AT5G53400	ctr4h_cut4h_15_Cortex	15_Cortex
AT3G0944010	0.158742	-0.305526	0.929	0.939	1	AT3G09440	ctr4h_cut4h_15_Cortex	15_Cortex
AT4G324604	0.160371	0.526406	0.762	0.694	1	AT4G32460	ctr4h_cut4h_15_Cortex	15_Cortex
AT5G4643010	0.160881	-0.535262	0.667	0.796	1	AT5G46430	ctr4h_cut4h_15_Cortex	15_Cortex
AT3G127402	0.161105	0.295081	0.619	0.551	1	AT3G12740	ctr4h_cut4h_15_Cortex	15_Cortex
AT1G540503	0.161177	-0.714311	0.095	0.204	1	AT1G54050	ctr4h_cut4h_15_Cortex	15_Cortex
AT2G309305	0.161559	0.656793	0.357	0.245	1	AT2G30930	ctr4h_cut4h_15_Cortex	15_Cortex
AT4G341806	0.161751	0.287681	0.881	0.837	1	AT4G34180	ctr4h_cut4h_15_Cortex	15_Cortex
AT3G577857	0.162085	-0.264289	0.857	0.918	1	AT3G57785	ctr4h_cut4h_15_Cortex	15_Cortex
AT3G055905	0.162267	-0.790125	0.905	0.939	1	AT3G05590	ctr4h_cut4h_15_Cortex	15_Cortex
AT2G047009	0.162781	-0.255819	0.667	0.776	1	AT2G04700	ctr4h_cut4h_15_Cortex	15_Cortex
AT1G282909	0.163358	0.398578	0.31	0.184	1	AT1G28290	ctr4h_cut4h_15_Cortex	15_Cortex
AT4G12430	0.163964	0.295185	0.333	0.224	1	AT4G12430	ctr4h_cut4h_15_Cortex	15_Cortex
AT3G4644010	0.164155	0.315721	0.857	0.857	1	AT3G46440	ctr4h_cut4h_15_Cortex	15_Cortex
AT5G15470	0.164343	0.30024	0.571	0.531	1	AT5G15470	ctr4h_cut4h_15_Cortex	15_Cortex
AT5G640302	0.164626	0.258074	0.738	0.653	1	AT5G64030	ctr4h_cut4h_15_Cortex	15_Cortex
AT1G128451	0.165271	-0.449178	0.405	0.531	1	AT1G12845	ctr4h_cut4h_15_Cortex	15_Cortex
AT5G6269012	0.165839	0.268856	0.929	0.898	1	AT5G62690	ctr4h_cut4h_15_Cortex	15_Cortex
AT5G665802	0.166659	-0.348692	0.214	0.347	1	AT5G66580	ctr4h_cut4h_15_Cortex	15_Cortex
AT3G0588011	0.167167	0.302641	0.952	0.939	1	AT3G05880	ctr4h_cut4h_15_Cortex	15_Cortex
AT3G203407	0.167167	0.524572	0.952	0.939	1	AT3G20340	ctr4h_cut4h_15_Cortex	15_Cortex
AT4G173907	0.167201	-0.74592	1	1	1	AT4G17390	ctr4h_cut4h_15_Cortex	15_Cortex
AT1G6628012	0.167373	-0.259114	0.5	0.653	1	AT1G66280	ctr4h_cut4h_15_Cortex	15_Cortex
AT3G6287011	0.168272	-0.759502	0.762	0.857	1	AT3G62870	ctr4h_cut4h_15_Cortex	15_Cortex
AT1G692959	0.168551	0.649072	0.667	0.653	1	AT1G69295	ctr4h_cut4h_15_Cortex	15_Cortex
AT5G0796011	0.169287	-0.304597	0.857	0.898	1	AT5G07960	ctr4h_cut4h_15_Cortex	15_Cortex
AT2G294206	0.169444	0.326493	0.738	0.735	1	AT2G29420	ctr4h_cut4h_15_Cortex	15_Cortex
AT4G124202	0.170174	0.354005	0.786	0.673	1	AT4G12420	ctr4h_cut4h_15_Cortex	15_Cortex
AT1G2044012	0.172149	0.285403	1	1	1	AT1G20440	ctr4h_cut4h_15_Cortex	15_Cortex
AT2G178408	0.17326	-0.421627	0.762	0.857	1	AT2G17840	ctr4h_cut4h_15_Cortex	15_Cortex
AT4G3604012	0.174662	0.275679	1	0.959	1	AT4G36040	ctr4h_cut4h_15_Cortex	15_Cortex
AT3G523609	0.175647	0.434618	0.881	0.898	1	AT3G52360	ctr4h_cut4h_15_Cortex	15_Cortex
ATMG012001	0.177597	0.328264	0.643	0.49	1	ATMG01200	ctr4h_cut4h_15_Cortex	15_Cortex
AT5G033805	0.179144	0.262604	0.929	0.796	1	AT5G03380	ctr4h_cut4h_15_Cortex	15_Cortex
AT5G455505	0.179393	0.267237	0.857	0.898	1	AT5G45550	ctr4h_cut4h_15_Cortex	15_Cortex
AT1G331204	0.180573	-0.722692	0.833	0.898	1	AT1G33120	ctr4h_cut4h_15_Cortex	15_Cortex
AT1G76230	0.181158	-0.409917	0.048	0.122	1	AT1G76230	ctr4h_cut4h_15_Cortex	15_Cortex
AT4G126007	0.182502	-0.560442	0.238	0.327	1	AT4G12600	ctr4h_cut4h_15_Cortex	15_Cortex
AT3G021804	0.182997	-0.252078	0.714	0.857	1	AT3G02180	ctr4h_cut4h_15_Cortex	15_Cortex
AT2G3086014	0.183909	-0.363156	0.452	0.551	1	AT2G30860	ctr4h_cut4h_15_Cortex	15_Cortex
AT1G516509	0.184997	-0.251679	1	1	1	AT1G51650	ctr4h_cut4h_15_Cortex	15_Cortex
AT5G1697013	0.185534	-0.522276	0.548	0.673	1	AT5G16970	ctr4h_cut4h_15_Cortex	15_Cortex
AT5G197706	0.18719	0.310707	0.762	0.755	1	AT5G19770	ctr4h_cut4h_15_Cortex	15_Cortex
AT5G635301	0.187389	0.253703	0.214	0.122	1	AT5G63530	ctr4h_cut4h_15_Cortex	15_Cortex
AT2G371304	0.190198	0.322667	0.548	0.408	1	AT2G37130	ctr4h_cut4h_15_Cortex	15_Cortex
AT4G313408	0.19033	0.322582	1	0.98	1	AT4G31340	ctr4h_cut4h_15_Cortex	15_Cortex
AT3G534305	0.190421	-0.658637	0.595	0.673	1	AT3G53430	ctr4h_cut4h_15_Cortex	15_Cortex
AT1G10960	0.192347	-0.25037	0.476	0.592	1	AT1G10960	ctr4h_cut4h_15_Cortex	15_Cortex
AT1G766008	0.193039	0.298131	1	0.98	1	AT1G76600	ctr4h_cut4h_15_Cortex	15_Cortex
AT5G1371010	0.195127	0.317124	0.833	0.878	1	AT5G13710	ctr4h_cut4h_15_Cortex	15_Cortex
AT3G1251012	0.195774	0.283969	1	0.959	1	AT3G12510	ctr4h_cut4h_15_Cortex	15_Cortex
AT3G59940	0.196336	0.287265	0.595	0.469	1	AT3G59940	ctr4h_cut4h_15_Cortex	15_Cortex
AT4G2611011	0.197444	-0.285812	0.214	0.306	1	AT4G26110	ctr4h_cut4h_15_Cortex	15_Cortex
AT5G6760013	0.198147	0.487212	0.929	0.837	1	AT5G67600	ctr4h_cut4h_15_Cortex	15_Cortex
AT2G221708	0.198326	0.681316	0.976	0.837	1	AT2G22170	ctr4h_cut4h_15_Cortex	15_Cortex
AT1G79410	0.200024	0.280812	0.643	0.531	1	AT1G79410	ctr4h_cut4h_15_Cortex	15_Cortex
AT1G710002	0.200723	-1.0107	0.071	0.163	1	AT1G71000	ctr4h_cut4h_15_Cortex	15_Cortex
AT3G119001	0.201163	0.297252	0.476	0.449	1	AT3G11900	ctr4h_cut4h_15_Cortex	15_Cortex
AT1G78060	0.201235	0.3651	0.286	0.184	1	AT1G78060	ctr4h_cut4h_15_Cortex	15_Cortex
AT5G667808	0.201538	-0.437	0.333	0.429	1	AT5G66780	ctr4h_cut4h_15_Cortex	15_Cortex
AT3G015135	0.201898	0.304252	0.405	0.327	1	AT3G01513	ctr4h_cut4h_15_Cortex	15_Cortex
AT4G3984010	0.204149	0.417723	0.976	0.959	1	AT4G39840	ctr4h_cut4h_15_Cortex	15_Cortex
AT4G011503	0.205775	0.284007	0.619	0.571	1	AT4G01150	ctr4h_cut4h_15_Cortex	15_Cortex
AT4G103301	0.20708	-0.315403	0.714	0.816	1	AT4G10330	ctr4h_cut4h_15_Cortex	15_Cortex
AT1G079857	0.207925	0.428233	0.929	0.816	1	AT1G07985	ctr4h_cut4h_15_Cortex	15_Cortex
AT1G740506	0.210451	-0.328063	0.643	0.735	1	AT1G74050	ctr4h_cut4h_15_Cortex	15_Cortex
AT5G541602	0.211491	-0.274595	0.619	0.673	1	AT5G54160	ctr4h_cut4h_15_Cortex	15_Cortex
AT2G205601	0.211514	-0.42287	0.095	0.184	1	AT2G20560	ctr4h_cut4h_15_Cortex	15_Cortex
AT4G342104	0.211937	-0.516229	0.5	0.633	1	AT4G34210	ctr4h_cut4h_15_Cortex	15_Cortex
AT3G1331010	0.212796	0.316068	0.976	1	1	AT3G13310	ctr4h_cut4h_15_Cortex	15_Cortex
AT3G524502	0.214922	-0.357561	0.548	0.612	1	AT3G52450	ctr4h_cut4h_15_Cortex	15_Cortex
AT2G32120	0.214995	-0.470991	0.048	0.122	1	AT2G32120	ctr4h_cut4h_15_Cortex	15_Cortex
AT1G675101	0.216335	-0.265224	0.095	0.184	1	AT1G67510	ctr4h_cut4h_15_Cortex	15_Cortex
AT5G433306	0.216517	0.252891	0.619	0.51	1	AT5G43330	ctr4h_cut4h_15_Cortex	15_Cortex
AT5G067606	0.218193	-0.450635	0.381	0.469	1	AT5G06760	ctr4h_cut4h_15_Cortex	15_Cortex
AT5G139309	0.21848	0.331883	0.976	0.837	1	AT5G13930	ctr4h_cut4h_15_Cortex	15_Cortex
AT5G6530014	0.218682	-0.520358	1	0.918	1	AT5G65300	ctr4h_cut4h_15_Cortex	15_Cortex
AT2G03760	0.219278	-0.263623	0.452	0.531	1	AT2G03760	ctr4h_cut4h_15_Cortex	15_Cortex
AT4G022902	0.219847	0.343244	0.5	0.367	1	AT4G02290	ctr4h_cut4h_15_Cortex	15_Cortex
AT3G162403	0.219884	0.815848	0.786	0.673	1	AT3G16240	ctr4h_cut4h_15_Cortex	15_Cortex
AT5G643002	0.220789	-0.283323	0.69	0.735	1	AT5G64300	ctr4h_cut4h_15_Cortex	15_Cortex
AT1G19350	0.221194	0.261248	0.595	0.531	1	AT1G19350	ctr4h_cut4h_15_Cortex	15_Cortex
AT1G722101	0.22153	0.276656	0.667	0.592	1	AT1G72210	ctr4h_cut4h_15_Cortex	15_Cortex
AT2G414754	0.224656	0.278423	0.952	0.918	1	AT2G41475	ctr4h_cut4h_15_Cortex	15_Cortex
AT3G57400	0.224874	0.299747	0.286	0.204	1	AT3G57400	ctr4h_cut4h_15_Cortex	15_Cortex
AT2G169005	0.226315	0.351317	0.69	0.673	1	AT2G16900	ctr4h_cut4h_15_Cortex	15_Cortex
AT1G255604	0.226514	0.311847	0.81	0.837	1	AT1G25560	ctr4h_cut4h_15_Cortex	15_Cortex
AT1G225302	0.226588	0.368525	0.167	0.082	1	AT1G22530	ctr4h_cut4h_15_Cortex	15_Cortex
AT2G4353511	0.227809	0.97514	0.738	0.673	1	AT2G43535	ctr4h_cut4h_15_Cortex	15_Cortex
AT1G18300	0.230078	-0.406518	0.143	0.224	1	AT1G18300	ctr4h_cut4h_15_Cortex	15_Cortex
AT1G612802	0.234278	-0.633467	0.238	0.306	1	AT1G61280	ctr4h_cut4h_15_Cortex	15_Cortex
ATMG013606	0.235539	0.494709	0.976	0.98	1	ATMG01360	ctr4h_cut4h_15_Cortex	15_Cortex
AT1G26770	0.238838	0.481891	0.405	0.347	1	AT1G26770	ctr4h_cut4h_15_Cortex	15_Cortex
AT3G1642015	0.238984	0.607051	0.452	0.388	1	AT3G16420	ctr4h_cut4h_15_Cortex	15_Cortex
AT4G306005	0.240223	0.257633	0.952	0.918	1	AT4G30600	ctr4h_cut4h_15_Cortex	15_Cortex
AT2G454004	0.245035	0.28694	0.69	0.592	1	AT2G45400	ctr4h_cut4h_15_Cortex	15_Cortex
AT5G186705	0.248154	0.254012	0.905	0.714	1	AT5G18670	ctr4h_cut4h_15_Cortex	15_Cortex
AT1G52750	0.248768	0.575928	0.333	0.245	1	AT1G52750	ctr4h_cut4h_15_Cortex	15_Cortex
AT5G116501	0.250473	-0.283612	0.548	0.612	1	AT5G11650	ctr4h_cut4h_15_Cortex	15_Cortex
AT3G046409	0.25161	0.499528	0.976	0.939	1	AT3G04640	ctr4h_cut4h_15_Cortex	15_Cortex
AT2G454505	0.252172	-0.670444	0.214	0.306	1	AT2G45450	ctr4h_cut4h_15_Cortex	15_Cortex
AT3G06150	0.2525	0.409969	0.571	0.551	1	AT3G06150	ctr4h_cut4h_15_Cortex	15_Cortex
AT5G5464010	0.257732	0.44996	0.881	0.857	1	AT5G54640	ctr4h_cut4h_15_Cortex	15_Cortex
AT1G176201	0.259796	0.284214	0.881	0.735	1	AT1G17620	ctr4h_cut4h_15_Cortex	15_Cortex
AT5G131805	0.262794	0.328815	0.905	0.837	1	AT5G13180	ctr4h_cut4h_15_Cortex	15_Cortex
AT2G0299015	0.263744	0.395839	0.833	0.816	1	AT2G02990	ctr4h_cut4h_15_Cortex	15_Cortex
AT2G076715	0.265682	0.352061	0.857	0.816	1	AT2G07671	ctr4h_cut4h_15_Cortex	15_Cortex
AT4G336666	0.265682	-0.46365	0.857	0.816	1	AT4G33666	ctr4h_cut4h_15_Cortex	15_Cortex
AT4G1048011	0.266667	-0.501824	0.595	0.633	1	AT4G10480	ctr4h_cut4h_15_Cortex	15_Cortex
AT1G5205011	0.268942	-0.439404	0.19	0.102	1	AT1G52050	ctr4h_cut4h_15_Cortex	15_Cortex
AT1G0907011	0.277134	0.268411	0.952	0.939	1	AT1G09070	ctr4h_cut4h_15_Cortex	15_Cortex
AT5G0135012	0.277173	-0.254335	0.976	1	1	AT5G01350	ctr4h_cut4h_15_Cortex	15_Cortex
AT5G128802	0.27746	0.329119	0.619	0.51	1	AT5G12880	ctr4h_cut4h_15_Cortex	15_Cortex
AT2G431203	0.278604	-0.418282	0.571	0.673	1	AT2G43120	ctr4h_cut4h_15_Cortex	15_Cortex
ATMG000801	0.280394	0.415018	0.738	0.694	1	ATMG00080	ctr4h_cut4h_15_Cortex	15_Cortex
AT4G126503	0.281613	0.318384	0.881	0.816	1	AT4G12650	ctr4h_cut4h_15_Cortex	15_Cortex
AT3G152107	0.28171	-0.289362	0.714	0.837	1	AT3G15210	ctr4h_cut4h_15_Cortex	15_Cortex
AT4G27657	0.281767	-0.410645	0.095	0.163	1	AT4G27657	ctr4h_cut4h_15_Cortex	15_Cortex
AT3G25655	0.282857	0.289764	0.214	0.143	1	AT3G25655	ctr4h_cut4h_15_Cortex	15_Cortex
AT3G139108	0.283197	0.260293	0.81	0.857	1	AT3G13910	ctr4h_cut4h_15_Cortex	15_Cortex
AT1G09750	0.286605	0.279454	0.548	0.469	1	AT1G09750	ctr4h_cut4h_15_Cortex	15_Cortex
AT2G374302	0.287864	-0.307672	0.095	0.163	1	AT2G37430	ctr4h_cut4h_15_Cortex	15_Cortex
AT5G474501	0.28842	0.592208	0.548	0.388	1	AT5G47450	ctr4h_cut4h_15_Cortex	15_Cortex
AT2G320703	0.289626	-0.268367	0.762	0.837	1	AT2G32070	ctr4h_cut4h_15_Cortex	15_Cortex
AT5G487609	0.290463	-0.6066	0.476	0.531	1	AT5G48760	ctr4h_cut4h_15_Cortex	15_Cortex
AT3G08650	0.290809	0.257433	0.548	0.531	1	AT3G08650	ctr4h_cut4h_15_Cortex	15_Cortex
AT5G355307	0.291498	-0.366137	0.595	0.653	1	AT5G35530	ctr4h_cut4h_15_Cortex	15_Cortex
AT4G1563010	0.293752	-0.653482	0.667	0.673	1	AT4G15630	ctr4h_cut4h_15_Cortex	15_Cortex
AT2G210458	0.293753	0.365257	0.214	0.143	1	AT2G21045	ctr4h_cut4h_15_Cortex	15_Cortex
AT2G19310	0.297219	-0.288659	0.048	0.102	1	AT2G19310	ctr4h_cut4h_15_Cortex	15_Cortex
AT2G189691	0.297635	0.379479	0.381	0.306	1	AT2G18969	ctr4h_cut4h_15_Cortex	15_Cortex
AT5G393402	0.299382	-0.341935	0.833	0.816	1	AT5G39340	ctr4h_cut4h_15_Cortex	15_Cortex
AT3G132752	0.303152	0.280316	0.667	0.633	1	AT3G13275	ctr4h_cut4h_15_Cortex	15_Cortex
AT3G5572010	0.303323	-0.265386	0.714	0.816	1	AT3G55720	ctr4h_cut4h_15_Cortex	15_Cortex
AT2G456402	0.306239	-0.270603	0.905	0.959	1	AT2G45640	ctr4h_cut4h_15_Cortex	15_Cortex
AT1G5207013	0.310798	-0.727853	0.333	0.245	1	AT1G52070	ctr4h_cut4h_15_Cortex	15_Cortex
AT2G464004	0.31313	-0.280423	0.381	0.449	1	AT2G46400	ctr4h_cut4h_15_Cortex	15_Cortex
AT4G158007	0.313664	0.27163	0.905	0.898	1	AT4G15800	ctr4h_cut4h_15_Cortex	15_Cortex
AT1G201404	0.314498	-0.426175	0.833	0.816	1	AT1G20140	ctr4h_cut4h_15_Cortex	15_Cortex
AT1G0676014	0.315947	0.31771	0.619	0.51	1	AT1G06760	ctr4h_cut4h_15_Cortex	15_Cortex
AT5G544306	0.320031	-0.284295	0.81	0.816	1	AT5G54430	ctr4h_cut4h_15_Cortex	15_Cortex
AT2G418009	0.321068	-0.263976	0.381	0.531	1	AT2G41800	ctr4h_cut4h_15_Cortex	15_Cortex
AT4G081701	0.324617	-0.254354	0.595	0.592	1	AT4G08170	ctr4h_cut4h_15_Cortex	15_Cortex
AT2G38280	0.325313	0.292401	0.452	0.469	1	AT2G38280	ctr4h_cut4h_15_Cortex	15_Cortex
AT2G20370	0.326815	0.357279	0.548	0.49	1	AT2G20370	ctr4h_cut4h_15_Cortex	15_Cortex
AT3G223704	0.328362	-0.299469	0.762	0.898	1	AT3G22370	ctr4h_cut4h_15_Cortex	15_Cortex
AT5G4721015	0.329782	-0.478912	0.548	0.592	1	AT5G47210	ctr4h_cut4h_15_Cortex	15_Cortex
AT3G587004	0.337348	-0.253332	0.214	0.286	1	AT3G58700	ctr4h_cut4h_15_Cortex	15_Cortex
AT1G182109	0.337362	0.267904	0.929	0.959	1	AT1G18210	ctr4h_cut4h_15_Cortex	15_Cortex
AT5G571236	0.340021	0.252434	0.786	0.735	1	AT5G57123	ctr4h_cut4h_15_Cortex	15_Cortex
AT2G418106	0.34145	0.26803	0.333	0.265	1	AT2G41810	ctr4h_cut4h_15_Cortex	15_Cortex
AT4G354806	0.344171	0.27315	0.857	0.796	1	AT4G35480	ctr4h_cut4h_15_Cortex	15_Cortex
AT1G475103	0.34488	-0.428799	0.571	0.551	1	AT1G47510	ctr4h_cut4h_15_Cortex	15_Cortex
AT1G237102	0.352993	-0.449009	0.595	0.612	1	AT1G23710	ctr4h_cut4h_15_Cortex	15_Cortex
AT5G648501	0.353243	-0.579106	0.429	0.469	1	AT5G64850	ctr4h_cut4h_15_Cortex	15_Cortex
AT5G590801	0.35802	-0.310987	0.143	0.224	1	AT5G59080	ctr4h_cut4h_15_Cortex	15_Cortex
AT5G188503	0.361249	0.2872	0.69	0.694	1	AT5G18850	ctr4h_cut4h_15_Cortex	15_Cortex
AT3G628307	0.363256	0.291003	0.786	0.755	1	AT3G62830	ctr4h_cut4h_15_Cortex	15_Cortex
AT3G125802	0.368026	-0.860554	0.286	0.347	1	AT3G12580	ctr4h_cut4h_15_Cortex	15_Cortex
AT4G375404	0.368929	0.253616	0.238	0.163	1	AT4G37540	ctr4h_cut4h_15_Cortex	15_Cortex
AT5G5265011	0.369907	-0.653343	0.857	0.878	1	AT5G52650	ctr4h_cut4h_15_Cortex	15_Cortex
AT5G168403	0.370033	0.253076	0.881	0.878	1	AT5G16840	ctr4h_cut4h_15_Cortex	15_Cortex
AT3G28480	0.370579	0.257155	0.643	0.653	1	AT3G28480	ctr4h_cut4h_15_Cortex	15_Cortex
AT5G028708	0.373769	-0.443045	0.619	0.612	1	AT5G02870	ctr4h_cut4h_15_Cortex	15_Cortex
AT5G503751	0.377064	0.252831	0.595	0.551	1	AT5G50375	ctr4h_cut4h_15_Cortex	15_Cortex
AT4G3180011	0.377796	-0.586867	0.738	0.776	1	AT4G31800	ctr4h_cut4h_15_Cortex	15_Cortex
AT4G181708	0.37907	-0.334064	0.524	0.531	1	AT4G18170	ctr4h_cut4h_15_Cortex	15_Cortex
AT1G18260	0.38394	0.289228	0.5	0.531	1	AT1G18260	ctr4h_cut4h_15_Cortex	15_Cortex
AT1G488308	0.385459	-0.614373	0.929	0.939	1	AT1G48830	ctr4h_cut4h_15_Cortex	15_Cortex
AT1G771206	0.38785	0.375996	0.548	0.531	1	AT1G77120	ctr4h_cut4h_15_Cortex	15_Cortex
AT2G346005	0.390926	0.804701	0.214	0.143	1	AT2G34600	ctr4h_cut4h_15_Cortex	15_Cortex
AT3G159507	0.392649	-0.641386	0.595	0.612	1	AT3G15950	ctr4h_cut4h_15_Cortex	15_Cortex
AT3G560905	0.39691	-0.40986	0.833	0.776	1	AT3G56090	ctr4h_cut4h_15_Cortex	15_Cortex
AT5G12110	0.397968	-0.395906	0.071	0.122	1	AT5G12110	ctr4h_cut4h_15_Cortex	15_Cortex
AT5G636603	0.400138	-0.435573	0.357	0.449	1	AT5G63660	ctr4h_cut4h_15_Cortex	15_Cortex
AT1G698401	0.400646	-0.260146	0.19	0.245	1	AT1G69840	ctr4h_cut4h_15_Cortex	15_Cortex
AT1G29330	0.401098	0.269714	0.762	0.714	1	AT1G29330	ctr4h_cut4h_15_Cortex	15_Cortex
AT4G379903	0.401721	-0.253172	0.5	0.367	1	AT4G37990	ctr4h_cut4h_15_Cortex	15_Cortex
AT3G027908	0.405033	0.296024	0.929	0.837	1	AT3G02790	ctr4h_cut4h_15_Cortex	15_Cortex
AT1G154206	0.412126	-0.258097	0.595	0.592	1	AT1G15420	ctr4h_cut4h_15_Cortex	15_Cortex
AT3G536004	0.413124	-0.320063	0.333	0.388	1	AT3G53600	ctr4h_cut4h_15_Cortex	15_Cortex
AT5G597201	0.415347	-1.25338	0.071	0.122	1	AT5G59720	ctr4h_cut4h_15_Cortex	15_Cortex
AT1G028161	0.415507	0.265077	0.833	0.816	1	AT1G02816	ctr4h_cut4h_15_Cortex	15_Cortex
ATMG005803	0.416125	0.28835	0.429	0.408	1	ATMG00580	ctr4h_cut4h_15_Cortex	15_Cortex
AT3G096307	0.419118	-0.29495	0.69	0.694	1	AT3G09630	ctr4h_cut4h_15_Cortex	15_Cortex
AT3G135803	0.423035	-0.251228	0.31	0.367	1	AT3G13580	ctr4h_cut4h_15_Cortex	15_Cortex
AT3G054907	0.423251	-0.355117	0.833	0.918	1	AT3G05490	ctr4h_cut4h_15_Cortex	15_Cortex
AT1G160303	0.424904	-1.38645	0.143	0.204	1	AT1G16030	ctr4h_cut4h_15_Cortex	15_Cortex
AT1G0782011	0.430099	0.692152	0.762	0.776	1	AT1G07820	ctr4h_cut4h_15_Cortex	15_Cortex
AT5G580704	0.43216	-0.326669	0.619	0.673	1	AT5G58070	ctr4h_cut4h_15_Cortex	15_Cortex
AT2G436206	0.432744	-0.606554	0.238	0.306	1	AT2G43620	ctr4h_cut4h_15_Cortex	15_Cortex
AT2G22080	0.432832	0.269269	0.786	0.776	1	AT2G22080	ctr4h_cut4h_15_Cortex	15_Cortex
AT1G662709	0.435502	-0.302876	0.119	0.184	1	AT1G66270	ctr4h_cut4h_15_Cortex	15_Cortex
AT1G546908	0.436013	0.328977	0.5	0.673	1	AT1G54690	ctr4h_cut4h_15_Cortex	15_Cortex
AT5G177605	0.446685	0.444337	0.857	0.898	1	AT5G17760	ctr4h_cut4h_15_Cortex	15_Cortex
AT4G201702	0.451426	0.507989	0.429	0.367	1	AT4G20170	ctr4h_cut4h_15_Cortex	15_Cortex
AT1G677304	0.459771	0.284361	0.69	0.776	1	AT1G67730	ctr4h_cut4h_15_Cortex	15_Cortex
AT4G3601012	0.461092	0.412978	0.881	0.878	1	AT4G36010	ctr4h_cut4h_15_Cortex	15_Cortex
AT4G376109	0.466281	-0.273469	0.952	0.918	1	AT4G37610	ctr4h_cut4h_15_Cortex	15_Cortex
AT5G6039018	0.468781	-0.252003	0.976	0.98	1	AT5G60390	ctr4h_cut4h_15_Cortex	15_Cortex
AT5G623406	0.470878	0.435041	0.381	0.306	1	AT5G62340	ctr4h_cut4h_15_Cortex	15_Cortex
AT1G088809	0.474945	0.297807	0.81	0.837	1	AT1G08880	ctr4h_cut4h_15_Cortex	15_Cortex
AT1G284804	0.47692	0.27838	0.524	0.531	1	AT1G28480	ctr4h_cut4h_15_Cortex	15_Cortex
AT1G694902	0.482151	-0.403915	0.548	0.51	1	AT1G69490	ctr4h_cut4h_15_Cortex	15_Cortex
AT1G26940	0.488936	0.271835	0.5	0.51	1	AT1G26940	ctr4h_cut4h_15_Cortex	15_Cortex
AT2G3887014	0.505052	-0.748415	0.714	0.673	1	AT2G38870	ctr4h_cut4h_15_Cortex	15_Cortex
AT5G0238010	0.513463	0.700715	0.81	0.714	1	AT5G02380	ctr4h_cut4h_15_Cortex	15_Cortex
AT4G3613010	0.529086	-0.387656	0.714	0.796	1	AT4G36130	ctr4h_cut4h_15_Cortex	15_Cortex
AT2G471409	0.530018	0.332437	0.167	0.122	1	AT2G47140	ctr4h_cut4h_15_Cortex	15_Cortex
AT2G3383010	0.534385	-0.345607	0.31	0.224	1	AT2G33830	ctr4h_cut4h_15_Cortex	15_Cortex
AT1G807506	0.536088	-0.555092	0.381	0.367	1	AT1G80750	ctr4h_cut4h_15_Cortex	15_Cortex
AT2G181936	0.536334	-0.264089	0.833	0.837	1	AT2G18193	ctr4h_cut4h_15_Cortex	15_Cortex
AT4G0461010	0.538843	0.561884	0.667	0.633	1	AT4G04610	ctr4h_cut4h_15_Cortex	15_Cortex
AT1G439101	0.541692	-0.262844	0.5	0.551	1	AT1G43910	ctr4h_cut4h_15_Cortex	15_Cortex
AT5G514402	0.547982	-0.427447	0.238	0.286	1	AT5G51440	ctr4h_cut4h_15_Cortex	15_Cortex
AT2G4184018	0.553672	-0.283619	0.738	0.816	1	AT2G41840	ctr4h_cut4h_15_Cortex	15_Cortex
AT1G72610	0.560717	0.313113	0.405	0.367	1	AT1G72610	ctr4h_cut4h_15_Cortex	15_Cortex
AT1G1487013	0.563475	0.286912	0.881	0.878	1	AT1G14870	ctr4h_cut4h_15_Cortex	15_Cortex
AT1G154306	0.563475	0.273493	0.881	0.878	1	AT1G15430	ctr4h_cut4h_15_Cortex	15_Cortex
AT1G7618014	0.563817	0.278262	1	1	1	AT1G76180	ctr4h_cut4h_15_Cortex	15_Cortex
AT5G377408	0.567605	-0.37842	0.667	0.673	1	AT5G37740	ctr4h_cut4h_15_Cortex	15_Cortex
AT3G527704	0.571616	-0.266554	0.5	0.388	1	AT3G52770	ctr4h_cut4h_15_Cortex	15_Cortex
AT4G29905	0.576031	-0.47101	0.071	0.102	1	AT4G29905	ctr4h_cut4h_15_Cortex	15_Cortex
AT2G3161016	0.578823	-0.444944	0.81	0.816	1	AT2G31610	ctr4h_cut4h_15_Cortex	15_Cortex
AT5G451106	0.57951	-0.294059	0.833	0.878	1	AT5G45110	ctr4h_cut4h_15_Cortex	15_Cortex
AT4G124001	0.579863	-0.311146	0.286	0.347	1	AT4G12400	ctr4h_cut4h_15_Cortex	15_Cortex
AT2G2996010	0.580029	0.341925	0.881	1	1	AT2G29960	ctr4h_cut4h_15_Cortex	15_Cortex
AT2G2166018	0.581585	0.661872	0.714	0.735	1	AT2G21660	ctr4h_cut4h_15_Cortex	15_Cortex
AT5G2626014	0.589709	-0.603069	0.262	0.204	1	AT5G26260	ctr4h_cut4h_15_Cortex	15_Cortex
AT4G174607	0.591222	0.265273	0.286	0.224	1	AT4G17460	ctr4h_cut4h_15_Cortex	15_Cortex
AT1G789201	0.603591	0.380296	0.619	0.633	1	AT1G78920	ctr4h_cut4h_15_Cortex	15_Cortex
AT2G1736011	0.605967	-0.579014	0.833	0.755	1	AT2G17360	ctr4h_cut4h_15_Cortex	15_Cortex
AT4G2765211	0.607607	-0.677907	1	0.98	1	AT4G27652	ctr4h_cut4h_15_Cortex	15_Cortex
AT1G5206011	0.609655	-0.442233	0.071	0.102	1	AT1G52060	ctr4h_cut4h_15_Cortex	15_Cortex
AT1G2947011	0.618787	0.375634	0.976	1	1	AT1G29470	ctr4h_cut4h_15_Cortex	15_Cortex
AT1G218307	0.622828	0.348467	0.762	0.816	1	AT1G21830	ctr4h_cut4h_15_Cortex	15_Cortex
AT3G043209	0.633611	-1.09927	0.452	0.408	1	AT3G04320	ctr4h_cut4h_15_Cortex	15_Cortex
AT3G257704	0.633897	0.555508	0.333	0.388	1	AT3G25770	ctr4h_cut4h_15_Cortex	15_Cortex
AT4G025004	0.63418	0.338364	0.762	0.816	1	AT4G02500	ctr4h_cut4h_15_Cortex	15_Cortex
AT2G295007	0.6426	-1.56617	0.238	0.265	1	AT2G29500	ctr4h_cut4h_15_Cortex	15_Cortex
ATMG006605	0.654041	0.372053	0.452	0.49	1	ATMG00660	ctr4h_cut4h_15_Cortex	15_Cortex
AT5G643105	0.658598	0.289256	0.952	0.98	1	AT5G64310	ctr4h_cut4h_15_Cortex	15_Cortex
AT3G292401	0.659695	0.251194	0.286	0.265	1	AT3G29240	ctr4h_cut4h_15_Cortex	15_Cortex
AT5G485701	0.660018	-0.37701	0.262	0.224	1	AT5G48570	ctr4h_cut4h_15_Cortex	15_Cortex
AT3G485201	0.661038	0.324767	0.452	0.633	1	AT3G48520	ctr4h_cut4h_15_Cortex	15_Cortex
AT3G612605	0.667062	0.391399	0.929	0.857	1	AT3G61260	ctr4h_cut4h_15_Cortex	15_Cortex
AT4G243408	0.667708	-0.261527	0.619	0.633	1	AT4G24340	ctr4h_cut4h_15_Cortex	15_Cortex
AT4G1749013	0.669079	0.277886	0.595	0.612	1	AT4G17490	ctr4h_cut4h_15_Cortex	15_Cortex
AT1G112607	0.669128	-0.440993	0.667	0.633	1	AT1G11260	ctr4h_cut4h_15_Cortex	15_Cortex
AT1G418303	0.674391	0.3791	0.595	0.673	1	AT1G41830	ctr4h_cut4h_15_Cortex	15_Cortex
AT1G522704	0.676928	-0.437836	0.524	0.531	1	AT1G52270	ctr4h_cut4h_15_Cortex	15_Cortex
AT5G141808	0.684905	0.294919	0.524	0.694	1	AT5G14180	ctr4h_cut4h_15_Cortex	15_Cortex
AT1G65970	0.686782	0.250462	0.119	0.102	1	AT1G65970	ctr4h_cut4h_15_Cortex	15_Cortex
AT5G052706	0.691154	-0.345443	0.762	0.735	1	AT5G05270	ctr4h_cut4h_15_Cortex	15_Cortex
AT4G302802	0.691573	0.353436	0.571	0.531	1	AT4G30280	ctr4h_cut4h_15_Cortex	15_Cortex
AT3G100209	0.692359	-0.308068	0.619	0.653	1	AT3G10020	ctr4h_cut4h_15_Cortex	15_Cortex
AT3G0926010	0.692576	-0.540594	0.81	0.816	1	AT3G09260	ctr4h_cut4h_15_Cortex	15_Cortex
AT1G19610	0.698952	0.285193	0.167	0.143	1	AT1G19610	ctr4h_cut4h_15_Cortex	15_Cortex
AT3G228402	0.709446	-0.347527	0.143	0.102	1	AT3G22840	ctr4h_cut4h_15_Cortex	15_Cortex
AT5G254502	0.71425	-0.350952	0.5	0.551	1	AT5G25450	ctr4h_cut4h_15_Cortex	15_Cortex
AT3G506401	0.719115	-0.321681	0.452	0.469	1	AT3G50640	ctr4h_cut4h_15_Cortex	15_Cortex
AT1G208234	0.719406	-0.585856	0.524	0.51	1	AT1G20823	ctr4h_cut4h_15_Cortex	15_Cortex
AT4G149901	0.720726	0.266388	0.429	0.429	1	AT4G14990	ctr4h_cut4h_15_Cortex	15_Cortex
AT1G731654	0.726849	-0.428593	0.524	0.531	1	AT1G73165	ctr4h_cut4h_15_Cortex	15_Cortex
AT3G193907	0.730269	-0.277458	0.833	0.694	1	AT3G19390	ctr4h_cut4h_15_Cortex	15_Cortex
AT5G16590	0.730465	0.263059	0.286	0.286	1	AT5G16590	ctr4h_cut4h_15_Cortex	15_Cortex
AT4G344108	0.730938	-0.422109	0.571	0.449	1	AT4G34410	ctr4h_cut4h_15_Cortex	15_Cortex
AT2G313604	0.747274	0.326525	0.643	0.633	1	AT2G31360	ctr4h_cut4h_15_Cortex	15_Cortex
AT3G20100	0.750254	0.268409	0.571	0.592	1	AT3G20100	ctr4h_cut4h_15_Cortex	15_Cortex
AT3G459705	0.755513	0.350929	0.476	0.51	1	AT3G45970	ctr4h_cut4h_15_Cortex	15_Cortex
AT3G4978015	0.75578	-0.269885	0.548	0.592	1	AT3G49780	ctr4h_cut4h_15_Cortex	15_Cortex
AT3G600202	0.758357	-0.423485	0.238	0.265	1	AT3G60020	ctr4h_cut4h_15_Cortex	15_Cortex
AT3G459306	0.759354	-0.267123	0.333	0.347	1	AT3G45930	ctr4h_cut4h_15_Cortex	15_Cortex
AT2G368501	0.76388	0.25515	0.738	0.796	1	AT2G36850	ctr4h_cut4h_15_Cortex	15_Cortex
AT5G1473010	0.792533	-0.286502	0.69	0.673	1	AT5G14730	ctr4h_cut4h_15_Cortex	15_Cortex
AT4G213201	0.794912	-0.376475	0.143	0.163	1	AT4G21320	ctr4h_cut4h_15_Cortex	15_Cortex
AT2G337907	0.802368	0.430577	0.262	0.245	1	AT2G33790	ctr4h_cut4h_15_Cortex	15_Cortex
AT3G0920017	0.805041	-0.309958	0.976	0.898	1	AT3G09200	ctr4h_cut4h_15_Cortex	15_Cortex
AT1G0740013	0.80562	-1.4537	0.19	0.204	1	AT1G07400	ctr4h_cut4h_15_Cortex	15_Cortex
AT2G165868	0.806708	-0.270722	0.619	0.531	1	AT2G16586	ctr4h_cut4h_15_Cortex	15_Cortex
AT5G032107	0.809035	-0.66552	0.405	0.408	1	AT5G03210	ctr4h_cut4h_15_Cortex	15_Cortex
ATMG000906	0.820353	0.304878	0.857	0.898	1	ATMG00090	ctr4h_cut4h_15_Cortex	15_Cortex
AT4G340502	0.820423	-0.250817	0.952	0.857	1	AT4G34050	ctr4h_cut4h_15_Cortex	15_Cortex
AT5G120205	0.832307	-1.25469	0.19	0.204	1	AT5G12020	ctr4h_cut4h_15_Cortex	15_Cortex
AT5G598706	0.835608	-0.306424	0.286	0.265	1	AT5G59870	ctr4h_cut4h_15_Cortex	15_Cortex
AT3G016502	0.838975	-0.28891	0.595	0.551	1	AT3G01650	ctr4h_cut4h_15_Cortex	15_Cortex
AT5G623508	0.839093	0.266644	0.952	0.898	1	AT5G62350	ctr4h_cut4h_15_Cortex	15_Cortex
AT5G016008	0.845322	0.398434	0.881	0.959	1	AT5G01600	ctr4h_cut4h_15_Cortex	15_Cortex
AT3G601404	0.852455	-0.402206	0.167	0.184	1	AT3G60140	ctr4h_cut4h_15_Cortex	15_Cortex
AT5G58650	0.854473	-0.389679	0.524	0.469	1	AT5G58650	ctr4h_cut4h_15_Cortex	15_Cortex
AT2G371802	0.854525	0.637	0.214	0.245	1	AT2G37180	ctr4h_cut4h_15_Cortex	15_Cortex
AT1G724163	0.860152	-0.331623	0.333	0.327	1	AT1G72416	ctr4h_cut4h_15_Cortex	15_Cortex
AT3G245003	0.86334	-1.00038	0.429	0.429	1	AT3G24500	ctr4h_cut4h_15_Cortex	15_Cortex
AT5G387103	0.867879	-0.332843	0.524	0.469	1	AT5G38710	ctr4h_cut4h_15_Cortex	15_Cortex
AT5G673006	0.869673	0.338379	0.762	0.796	1	AT5G67300	ctr4h_cut4h_15_Cortex	15_Cortex
AT5G054108	0.882742	-0.458676	0.857	0.857	1	AT5G05410	ctr4h_cut4h_15_Cortex	15_Cortex
AT1G8084010	0.885304	-0.392007	0.595	0.592	1	AT1G80840	ctr4h_cut4h_15_Cortex	15_Cortex
AT3G462301	0.888183	-1.3064	0.119	0.122	1	AT3G46230	ctr4h_cut4h_15_Cortex	15_Cortex
AT5G120304	0.889216	-1.12947	0.119	0.102	1	AT5G12030	ctr4h_cut4h_15_Cortex	15_Cortex
AT2G462401	0.899302	-0.735569	0.119	0.122	1	AT2G46240	ctr4h_cut4h_15_Cortex	15_Cortex
AT4G1045011	0.900665	-0.450738	0.31	0.265	1	AT4G10450	ctr4h_cut4h_15_Cortex	15_Cortex
AT5G5152011	0.921482	-0.262766	0.167	0.163	1	AT5G51520	ctr4h_cut4h_15_Cortex	15_Cortex
AT3G011902	0.953511	0.416035	0.238	0.245	1	AT3G01190	ctr4h_cut4h_15_Cortex	15_Cortex
AT3G54400	0.957804	0.302918	0.619	0.673	1	AT3G54400	ctr4h_cut4h_15_Cortex	15_Cortex
AT2G376402	0.98281	0.283168	0.429	0.51	1	AT2G37640	ctr4h_cut4h_15_Cortex	15_Cortex
AT1G4317018	0.984098	-0.332993	0.881	0.837	1	AT1G43170	ctr4h_cut4h_15_Cortex	15_Cortex
AT1G531703	0.985915	-0.256423	0.452	0.408	1	AT1G53170	ctr4h_cut4h_15_Cortex	15_Cortex
AT2G058409	0.000142773	-0.966345	0.778	1	1	AT2G05840	ctr4h_cut4h_19_QC_Initials	19_QC_Initials
AT5G4858013	0.000143487	-1.25687	0.889	1	1	AT5G48580	ctr4h_cut4h_19_QC_Initials	19_QC_Initials
AT5G5871010	0.000143487	-0.89684	1	1	1	AT5G58710	ctr4h_cut4h_19_QC_Initials	19_QC_Initials
AT2G2166019	0.000143487	1.45634	1	1	1	AT2G21660	ctr4h_cut4h_19_QC_Initials	19_QC_Initials
AT2G4111010	0.000189796	-1.86182	0.778	1	1	AT2G41110	ctr4h_cut4h_19_QC_Initials	19_QC_Initials
AT1G4317019	0.000190712	0.847909	1	1	1	AT1G43170	ctr4h_cut4h_19_QC_Initials	19_QC_Initials
AT4G2941011	0.000190712	0.731257	1	1	1	AT4G29410	ctr4h_cut4h_19_QC_Initials	19_QC_Initials
AT4G3467013	0.000190712	1.02799	1	1	1	AT4G34670	ctr4h_cut4h_19_QC_Initials	19_QC_Initials
AT2G167803	0.000196946	0.614898	1	0.167	1	AT2G16780	ctr4h_cut4h_19_QC_Initials	19_QC_Initials
AT5G483603	0.000214335	0.647679	0.889	0.083	1	AT5G48360	ctr4h_cut4h_19_QC_Initials	19_QC_Initials
AT2G1738016	0.000247621	-1.28616	0.667	1	1	AT2G17380	ctr4h_cut4h_19_QC_Initials	19_QC_Initials
AT1G1808016	0.000252269	0.996455	1	1	1	AT1G18080	ctr4h_cut4h_19_QC_Initials	19_QC_Initials
AT5G2050014	0.000252269	-0.771674	1	1	1	AT5G20500	ctr4h_cut4h_19_QC_Initials	19_QC_Initials
AT3G0113011	0.000252269	-0.824705	1	1	1	AT3G01130	ctr4h_cut4h_19_QC_Initials	19_QC_Initials
AT3G5273016	0.000252269	-0.720576	1	1	1	AT3G52730	ctr4h_cut4h_19_QC_Initials	19_QC_Initials
AT1G805601	0.000256215	0.662656	1	0.417	1	AT1G80560	ctr4h_cut4h_19_QC_Initials	19_QC_Initials
AT3G150951	0.000291502	0.860154	0.889	0.083	1	AT3G15095	ctr4h_cut4h_19_QC_Initials	19_QC_Initials
AT5G642005	0.000326205	0.837698	1	0.75	1	AT5G64200	ctr4h_cut4h_19_QC_Initials	19_QC_Initials
AT1G228408	0.000332103	-0.845782	1	1	1	AT1G22840	ctr4h_cut4h_19_QC_Initials	19_QC_Initials
AT1G5633013	0.000332103	-1.17432	0.889	1	1	AT1G56330	ctr4h_cut4h_19_QC_Initials	19_QC_Initials
AT5G598809	0.000332103	-1.08507	0.889	1	1	AT5G59880	ctr4h_cut4h_19_QC_Initials	19_QC_Initials
AT2G4346016	0.000332103	-0.527191	1	1	1	AT2G43460	ctr4h_cut4h_19_QC_Initials	19_QC_Initials
AT4G257305	0.000427676	1.16866	1	0.75	1	AT4G25730	ctr4h_cut4h_19_QC_Initials	19_QC_Initials
AT5G1480018	0.000435121	0.907296	1	0.917	1	AT5G14800	ctr4h_cut4h_19_QC_Initials	19_QC_Initials
AT3G0392013	0.000435121	0.811533	1	1	1	AT3G03920	ctr4h_cut4h_19_QC_Initials	19_QC_Initials
AT4G0262010	0.000435121	-0.833949	0.889	1	1	AT4G02620	ctr4h_cut4h_19_QC_Initials	19_QC_Initials
AT4G256308	0.000435121	1.56247	1	0.917	1	AT4G25630	ctr4h_cut4h_19_QC_Initials	19_QC_Initials
AT3G106501	0.000529784	0.710136	0.889	0.083	1	AT3G10650	ctr4h_cut4h_19_QC_Initials	19_QC_Initials
AT1G5260014	0.000567384	-1.10423	0.889	1	1	AT1G52600	ctr4h_cut4h_19_QC_Initials	19_QC_Initials
AT5G1403013	0.000567384	-0.856063	1	1	1	AT5G14030	ctr4h_cut4h_19_QC_Initials	19_QC_Initials
AT5G2265015	0.000567384	1.00103	1	1	1	AT5G22650	ctr4h_cut4h_19_QC_Initials	19_QC_Initials
AT5G4793011	0.000567384	-0.339612	1	1	1	AT5G47930	ctr4h_cut4h_19_QC_Initials	19_QC_Initials
AT5G6039019	0.000567384	1.00451	1	1	1	AT5G60390	ctr4h_cut4h_19_QC_Initials	19_QC_Initials
AT2G4184019	0.000567384	0.734122	1	1	1	AT2G41840	ctr4h_cut4h_19_QC_Initials	19_QC_Initials
AT2G4507012	0.000567384	-1.09707	1	1	1	AT2G45070	ctr4h_cut4h_19_QC_Initials	19_QC_Initials
AT4G0980014	0.000567384	-0.652735	1	1	1	AT4G09800	ctr4h_cut4h_19_QC_Initials	19_QC_Initials
AT4G2492012	0.000567384	-1.56105	1	1	1	AT4G24920	ctr4h_cut4h_19_QC_Initials	19_QC_Initials
AT2G343009	0.000635796	-0.888165	0	0.833	1	AT2G34300	ctr4h_cut4h_19_QC_Initials	19_QC_Initials
AT5G507403	0.000677317	1.03548	1	0.333	1	AT5G50740	ctr4h_cut4h_19_QC_Initials	19_QC_Initials
AT2G481006	0.000677317	0.7321	1	0.333	1	AT2G48100	ctr4h_cut4h_19_QC_Initials	19_QC_Initials
AT5G1719012	0.000679266	-1.02336	0.444	1	1	AT5G17190	ctr4h_cut4h_19_QC_Initials	19_QC_Initials
AT1G045903	0.000724672	0.600669	1	0.75	1	AT1G04590	ctr4h_cut4h_19_QC_Initials	19_QC_Initials
AT1G714304	0.000724672	0.71348	1	0.75	1	AT1G71430	ctr4h_cut4h_19_QC_Initials	19_QC_Initials
AT4G295205	0.000728135	-0.969513	0.444	0.917	1	AT4G29520	ctr4h_cut4h_19_QC_Initials	19_QC_Initials
AT1G1063013	0.000733411	-1.0737	0.778	1	1	AT1G10630	ctr4h_cut4h_19_QC_Initials	19_QC_Initials
AT1G7049013	0.000733411	-1.15332	0.778	1	1	AT1G70490	ctr4h_cut4h_19_QC_Initials	19_QC_Initials
AT5G4954013	0.000733411	-0.817791	0.778	1	1	AT5G49540	ctr4h_cut4h_19_QC_Initials	19_QC_Initials
AT3G0256013	0.00073634	-0.442736	1	1	1	AT3G02560	ctr4h_cut4h_19_QC_Initials	19_QC_Initials
AT3G1258710	0.00073634	-0.74737	0.889	1	1	AT3G12587	ctr4h_cut4h_19_QC_Initials	19_QC_Initials
AT3G153578	0.00073634	1.2509	1	0.917	1	AT3G15357	ctr4h_cut4h_19_QC_Initials	19_QC_Initials
AT3G571507	0.00073634	1.29516	1	1	1	AT3G57150	ctr4h_cut4h_19_QC_Initials	19_QC_Initials
AT1G77550	0.000758799	0.611877	1	0.25	1	AT1G77550	ctr4h_cut4h_19_QC_Initials	19_QC_Initials
AT1G0572010	0.000761604	-0.765077	0.222	1	1	AT1G05720	ctr4h_cut4h_19_QC_Initials	19_QC_Initials
AT3G12180	0.000773645	-0.702428	0.222	0.917	1	AT3G12180	ctr4h_cut4h_19_QC_Initials	19_QC_Initials
AT1G7533011	0.000915144	0.843373	1	0.667	1	AT1G75330	ctr4h_cut4h_19_QC_Initials	19_QC_Initials
AT1G2735013	0.000947447	-0.991775	0.778	1	1	AT1G27350	ctr4h_cut4h_19_QC_Initials	19_QC_Initials
AT3G0920018	0.000951083	0.659282	1	1	1	AT3G09200	ctr4h_cut4h_19_QC_Initials	19_QC_Initials
AT3G135708	0.000951083	0.823731	1	0.917	1	AT3G13570	ctr4h_cut4h_19_QC_Initials	19_QC_Initials
AT3G5680010	0.000951083	-1.24104	0.889	1	1	AT3G56800	ctr4h_cut4h_19_QC_Initials	19_QC_Initials
AT4G1048012	0.000951083	0.702487	1	1	1	AT4G10480	ctr4h_cut4h_19_QC_Initials	19_QC_Initials
AT5G66010	0.000988911	0.43415	0.778	0.083	1	AT5G66010	ctr4h_cut4h_19_QC_Initials	19_QC_Initials
AT3G1982011	0.00117825	1.42539	1	0.667	1	AT3G19820	ctr4h_cut4h_19_QC_Initials	19_QC_Initials
AT5G286403	0.00121816	1.58995	1	0.833	1	AT5G28640	ctr4h_cut4h_19_QC_Initials	19_QC_Initials
AT3G117104	0.00121816	0.621622	1	0.833	1	AT3G11710	ctr4h_cut4h_19_QC_Initials	19_QC_Initials
AT1G1512011	0.00122264	-0.621579	1	1	1	AT1G15120	ctr4h_cut4h_19_QC_Initials	19_QC_Initials
AT5G0709014	0.00122264	0.716276	1	1	1	AT5G07090	ctr4h_cut4h_19_QC_Initials	19_QC_Initials
AT5G6315013	0.00122264	-0.835838	0.889	1	1	AT5G63150	ctr4h_cut4h_19_QC_Initials	19_QC_Initials
AT5G6414010	0.00122264	-0.492099	1	1	1	AT5G64140	ctr4h_cut4h_19_QC_Initials	19_QC_Initials
AT3G050608	0.00122264	0.73332	1	1	1	AT3G05060	ctr4h_cut4h_19_QC_Initials	19_QC_Initials
AT3G5954013	0.00122264	-0.485755	1	1	1	AT3G59540	ctr4h_cut4h_19_QC_Initials	19_QC_Initials
AT2G334709	0.00122264	-0.647412	0.889	1	1	AT2G33470	ctr4h_cut4h_19_QC_Initials	19_QC_Initials
AT2G4051010	0.00122264	-0.74898	1	1	1	AT2G40510	ctr4h_cut4h_19_QC_Initials	19_QC_Initials
AT4G2973511	0.00122264	-0.855979	1	1	1	AT4G29735	ctr4h_cut4h_19_QC_Initials	19_QC_Initials
AT3G55510	0.0012748	0.574732	1	0.417	1	AT3G55510	ctr4h_cut4h_19_QC_Initials	19_QC_Initials
AT2G40700	0.0012748	0.568882	1	0.417	1	AT2G40700	ctr4h_cut4h_19_QC_Initials	19_QC_Initials
AT1G646406	0.00130045	-0.814215	0.222	0.917	1	AT1G64640	ctr4h_cut4h_19_QC_Initials	19_QC_Initials
AT5G2040010	0.00131659	0.52828	0.778	0.083	1	AT5G20400	ctr4h_cut4h_19_QC_Initials	19_QC_Initials
AT2G3086015	0.00131659	3.21085	0.778	0.083	1	AT2G30860	ctr4h_cut4h_19_QC_Initials	19_QC_Initials
AT4G3650014	0.00139139	-1.47863	0.111	0.833	1	AT4G36500	ctr4h_cut4h_19_QC_Initials	19_QC_Initials
AT1G6582012	0.00145649	-1.13545	0.444	1	1	AT1G65820	ctr4h_cut4h_19_QC_Initials	19_QC_Initials
AT3G521401	0.00150979	1.13564	1	0.667	1	AT3G52140	ctr4h_cut4h_19_QC_Initials	19_QC_Initials
AT5G5450013	0.00155882	-1.45798	0.778	1	1	AT5G54500	ctr4h_cut4h_19_QC_Initials	19_QC_Initials
AT3G270804	0.00155882	-0.656311	0.778	1	1	AT3G27080	ctr4h_cut4h_19_QC_Initials	19_QC_Initials
AT5G2258016	0.00156102	-3.95609	0.444	0.917	1	AT5G22580	ctr4h_cut4h_19_QC_Initials	19_QC_Initials
AT1G707102	0.00156372	0.709285	0.667	0	1	AT1G70710	ctr4h_cut4h_19_QC_Initials	19_QC_Initials
AT5G155802	0.00156372	0.467542	0.667	0	1	AT5G15580	ctr4h_cut4h_19_QC_Initials	19_QC_Initials
AT5G257701	0.00156372	0.456667	0.667	0	1	AT5G25770	ctr4h_cut4h_19_QC_Initials	19_QC_Initials
AT3G027402	0.00156372	0.368961	0.667	0	1	AT3G02740	ctr4h_cut4h_19_QC_Initials	19_QC_Initials
AT3G301801	0.00156372	0.64737	0.667	0	1	AT3G30180	ctr4h_cut4h_19_QC_Initials	19_QC_Initials
AT2G28330	0.00156372	0.347612	0.667	0	1	AT2G28330	ctr4h_cut4h_19_QC_Initials	19_QC_Initials
AT4G1749014	0.00156372	1.09554	0.667	0	1	AT4G17490	ctr4h_cut4h_19_QC_Initials	19_QC_Initials
AT4G36980	0.00156372	0.452722	0.667	0	1	AT4G36980	ctr4h_cut4h_19_QC_Initials	19_QC_Initials
AT5G038507	0.00156433	-0.327686	1	1	1	AT5G03850	ctr4h_cut4h_19_QC_Initials	19_QC_Initials
AT5G416854	0.00156433	-0.683226	1	1	1	AT5G41685	ctr4h_cut4h_19_QC_Initials	19_QC_Initials
AT5G5247011	0.00156433	0.683228	1	1	1	AT5G52470	ctr4h_cut4h_19_QC_Initials	19_QC_Initials
AT3G226607	0.00156433	0.936825	1	0.917	1	AT3G22660	ctr4h_cut4h_19_QC_Initials	19_QC_Initials
AT3G556201	0.00156433	0.895134	1	0.917	1	AT3G55620	ctr4h_cut4h_19_QC_Initials	19_QC_Initials
AT2G2703012	0.00156433	-0.883306	1	1	1	AT2G27030	ctr4h_cut4h_19_QC_Initials	19_QC_Initials
AT2G3712013	0.00156433	-0.791461	1	1	1	AT2G37120	ctr4h_cut4h_19_QC_Initials	19_QC_Initials
AT4G2110516	0.00156433	-0.738996	1	1	1	AT4G21105	ctr4h_cut4h_19_QC_Initials	19_QC_Initials
AT2G411304	0.00163155	-0.725734	0	0.75	1	AT2G41130	ctr4h_cut4h_19_QC_Initials	19_QC_Initials
AT4G082408	0.00163719	-0.608219	0.333	0.917	1	AT4G08240	ctr4h_cut4h_19_QC_Initials	19_QC_Initials
AT4G166609	0.00163719	-0.900123	0.333	0.917	1	AT4G16660	ctr4h_cut4h_19_QC_Initials	19_QC_Initials
AT5G67630	0.00165874	0.525637	0.889	0.333	1	AT5G67630	ctr4h_cut4h_19_QC_Initials	19_QC_Initials
AT1G49970	0.00186563	0.503853	0.778	0.167	1	AT1G49970	ctr4h_cut4h_19_QC_Initials	19_QC_Initials
AT4G2496015	0.00192545	-1.35775	0.556	1	1	AT4G24960	ctr4h_cut4h_19_QC_Initials	19_QC_Initials
AT2G377906	0.00196526	0.562048	1	0.75	1	AT2G37790	ctr4h_cut4h_19_QC_Initials	19_QC_Initials
AT1G2252010	0.00198535	-0.608463	0.778	1	1	AT1G22520	ctr4h_cut4h_19_QC_Initials	19_QC_Initials
AT1G043407	0.00199208	-0.620923	1	1	1	AT1G04340	ctr4h_cut4h_19_QC_Initials	19_QC_Initials
AT1G1600010	0.00199208	-0.798106	0.889	1	1	AT1G16000	ctr4h_cut4h_19_QC_Initials	19_QC_Initials
AT1G2797010	0.00199208	-0.674657	1	1	1	AT1G27970	ctr4h_cut4h_19_QC_Initials	19_QC_Initials
AT1G7794014	0.00199208	-0.471801	1	1	1	AT1G77940	ctr4h_cut4h_19_QC_Initials	19_QC_Initials
AT5G5046014	0.00199208	-1.08444	0.889	1	1	AT5G50460	ctr4h_cut4h_19_QC_Initials	19_QC_Initials
AT3G013909	0.00199208	-0.868515	1	1	1	AT3G01390	ctr4h_cut4h_19_QC_Initials	19_QC_Initials
AT3G4381011	0.00199208	-0.889532	1	1	1	AT3G43810	ctr4h_cut4h_19_QC_Initials	19_QC_Initials
AT2G1802014	0.00199208	0.43365	1	1	1	AT2G18020	ctr4h_cut4h_19_QC_Initials	19_QC_Initials
AT1G108658	0.00199345	-0.830174	0.444	0.917	1	AT1G10865	ctr4h_cut4h_19_QC_Initials	19_QC_Initials
AT4G010001	0.00213081	0.628776	0.889	0.333	1	AT4G01000	ctr4h_cut4h_19_QC_Initials	19_QC_Initials
AT2G382801	0.0024288	0.795865	0.778	0.167	1	AT2G38280	ctr4h_cut4h_19_QC_Initials	19_QC_Initials
AT3G447505	0.00251671	1.31667	1	0.833	1	AT3G44750	ctr4h_cut4h_19_QC_Initials	19_QC_Initials
AT1G6725012	0.00252488	-0.594995	0.889	1	1	AT1G67250	ctr4h_cut4h_19_QC_Initials	19_QC_Initials
AT2G3161017	0.00252488	0.399939	1	1	1	AT2G31610	ctr4h_cut4h_19_QC_Initials	19_QC_Initials
AT4G2611012	0.00252488	0.818355	1	1	1	AT4G26110	ctr4h_cut4h_19_QC_Initials	19_QC_Initials
AT4G3170010	0.00252488	0.478954	1	1	1	AT4G31700	ctr4h_cut4h_19_QC_Initials	19_QC_Initials
AT4G3874012	0.00252488	1.26465	1	1	1	AT4G38740	ctr4h_cut4h_19_QC_Initials	19_QC_Initials
AT2G32170	0.00262622	0.631071	0.889	0.25	1	AT2G32170	ctr4h_cut4h_19_QC_Initials	19_QC_Initials
AT1G608102	0.00272331	0.594237	0.889	0.333	1	AT1G60810	ctr4h_cut4h_19_QC_Initials	19_QC_Initials
AT1G191308	0.00272995	-0.63774	0.222	0.917	1	AT1G19130	ctr4h_cut4h_19_QC_Initials	19_QC_Initials
AT1G650303	0.00272995	0.804511	0.889	0.417	1	AT1G65030	ctr4h_cut4h_19_QC_Initials	19_QC_Initials
AT4G147162	0.00272995	-0.455165	0.222	0.917	1	AT4G14716	ctr4h_cut4h_19_QC_Initials	19_QC_Initials
AT2G057905	0.0028509	0.603889	1	0.5	1	AT2G05790	ctr4h_cut4h_19_QC_Initials	19_QC_Initials
AT4G0846010	0.0028509	0.691223	1	0.5	1	AT4G08460	ctr4h_cut4h_19_QC_Initials	19_QC_Initials
AT3G529102	0.00299391	0.498173	0.778	0.083	1	AT3G52910	ctr4h_cut4h_19_QC_Initials	19_QC_Initials
AT3G53850	0.00307568	0.395716	1	0.333	1	AT3G53850	ctr4h_cut4h_19_QC_Initials	19_QC_Initials
AT5G2194012	0.0030874	0.621038	1	0.667	1	AT5G21940	ctr4h_cut4h_19_QC_Initials	19_QC_Initials
AT5G5989013	0.0030874	-0.767776	0.556	1	1	AT5G59890	ctr4h_cut4h_19_QC_Initials	19_QC_Initials
AT4G3841015	0.00312365	-3.1609	0.111	0.75	1	AT4G38410	ctr4h_cut4h_19_QC_Initials	19_QC_Initials
AT1G238209	0.00314378	1.26906	0.778	0.167	1	AT1G23820	ctr4h_cut4h_19_QC_Initials	19_QC_Initials
AT1G2175010	0.00314585	-0.982465	0.667	1	1	AT1G21750	ctr4h_cut4h_19_QC_Initials	19_QC_Initials
AT1G4389013	0.00317533	-0.931628	0.778	1	1	AT1G43890	ctr4h_cut4h_19_QC_Initials	19_QC_Initials
AT1G4941014	0.00318519	-0.710189	1	1	1	AT1G49410	ctr4h_cut4h_19_QC_Initials	19_QC_Initials
AT1G807507	0.00318519	0.596986	1	1	1	AT1G80750	ctr4h_cut4h_19_QC_Initials	19_QC_Initials
AT5G423009	0.00318519	-0.729851	0.889	1	1	AT5G42300	ctr4h_cut4h_19_QC_Initials	19_QC_Initials
AT3G181307	0.00318519	0.697957	1	1	1	AT3G18130	ctr4h_cut4h_19_QC_Initials	19_QC_Initials
AT3G238308	0.00318519	0.823677	1	1	1	AT3G23830	ctr4h_cut4h_19_QC_Initials	19_QC_Initials
AT2G2753014	0.00318519	-0.480887	1	1	1	AT2G27530	ctr4h_cut4h_19_QC_Initials	19_QC_Initials
AT2G4761015	0.00318519	0.444064	1	1	1	AT2G47610	ctr4h_cut4h_19_QC_Initials	19_QC_Initials
AT5G1597019	0.00320428	-4.60894	0.444	0.917	1	AT5G15970	ctr4h_cut4h_19_QC_Initials	19_QC_Initials
AT5G228752	0.00320428	-0.486501	0.444	0.917	1	AT5G22875	ctr4h_cut4h_19_QC_Initials	19_QC_Initials
AT1G191809	0.00335492	0.565695	0.889	0.25	1	AT1G19180	ctr4h_cut4h_19_QC_Initials	19_QC_Initials
AT5G223301	0.00336773	0.670498	0.889	0.5	1	AT5G22330	ctr4h_cut4h_19_QC_Initials	19_QC_Initials
AT2G317102	0.00336773	-0.481263	0.333	0.917	1	AT2G31710	ctr4h_cut4h_19_QC_Initials	19_QC_Initials
AT1G675905	0.00346091	1.15481	0.889	0.417	1	AT1G67590	ctr4h_cut4h_19_QC_Initials	19_QC_Initials
AT1G035301	0.00346288	0.661174	0.889	0.333	1	AT1G03530	ctr4h_cut4h_19_QC_Initials	19_QC_Initials
AT5G131003	0.00359715	0.847127	1	0.5	1	AT5G13100	ctr4h_cut4h_19_QC_Initials	19_QC_Initials
AT5G1596016	0.00388888	-3.05473	0	0.667	1	AT5G15960	ctr4h_cut4h_19_QC_Initials	19_QC_Initials
AT5G251704	0.00388888	-1.12579	0	0.667	1	AT5G25170	ctr4h_cut4h_19_QC_Initials	19_QC_Initials
AT5G37680	0.00388888	-0.327358	0	0.667	1	AT5G37680	ctr4h_cut4h_19_QC_Initials	19_QC_Initials
AT4G167101	0.00388888	-0.439212	0	0.667	1	AT4G16710	ctr4h_cut4h_19_QC_Initials	19_QC_Initials
AT4G22860	0.00388888	-0.539641	0	0.667	1	AT4G22860	ctr4h_cut4h_19_QC_Initials	19_QC_Initials
AT2G224259	0.00395216	-0.907126	0.778	0.917	1	AT2G22425	ctr4h_cut4h_19_QC_Initials	19_QC_Initials
AT5G5346010	0.00398755	0.65089	1	0.833	1	AT5G53460	ctr4h_cut4h_19_QC_Initials	19_QC_Initials
AT1G486004	0.00399357	0.449046	0.667	0.083	1	AT1G48600	ctr4h_cut4h_19_QC_Initials	19_QC_Initials
AT4G20870	0.00399522	-0.42502	0.111	0.75	1	AT4G20870	ctr4h_cut4h_19_QC_Initials	19_QC_Initials
AT1G243604	0.00399939	0.977746	1	1	1	AT1G24360	ctr4h_cut4h_19_QC_Initials	19_QC_Initials
AT1G274357	0.00399939	-0.736628	1	1	1	AT1G27435	ctr4h_cut4h_19_QC_Initials	19_QC_Initials
AT1G6475016	0.00399939	-0.66045	1	1	1	AT1G64750	ctr4h_cut4h_19_QC_Initials	19_QC_Initials
AT1G7735014	0.00399939	-0.692553	0.889	1	1	AT1G77350	ctr4h_cut4h_19_QC_Initials	19_QC_Initials
AT5G271209	0.00399939	1.0054	1	1	1	AT5G27120	ctr4h_cut4h_19_QC_Initials	19_QC_Initials
AT5G675907	0.00399939	-0.465097	1	1	1	AT5G67590	ctr4h_cut4h_19_QC_Initials	19_QC_Initials
AT3G4656013	0.00399939	-0.602775	1	1	1	AT3G46560	ctr4h_cut4h_19_QC_Initials	19_QC_Initials
AT2G1191013	0.00399939	0.628903	1	1	1	AT2G11910	ctr4h_cut4h_19_QC_Initials	19_QC_Initials
AT4G3868010	0.00399939	1.12156	1	1	1	AT4G38680	ctr4h_cut4h_19_QC_Initials	19_QC_Initials
AT1G695264	0.00403336	0.88532	0.889	0.583	1	AT1G69526	ctr4h_cut4h_19_QC_Initials	19_QC_Initials
AT5G101702	0.00404587	0.828611	0.778	0.167	1	AT5G10170	ctr4h_cut4h_19_QC_Initials	19_QC_Initials
AT1G511605	0.00434518	-0.656646	0.667	0.917	1	AT1G51160	ctr4h_cut4h_19_QC_Initials	19_QC_Initials
AT2G454304	0.0043659	0.785045	0.889	0.417	1	AT2G45430	ctr4h_cut4h_19_QC_Initials	19_QC_Initials
AT5G455506	0.004381	-0.489989	0.222	0.833	1	AT5G45550	ctr4h_cut4h_19_QC_Initials	19_QC_Initials
AT3G152404	0.00451707	1.16842	1	0.5	1	AT3G15240	ctr4h_cut4h_19_QC_Initials	19_QC_Initials
AT3G22330	0.00479668	0.556445	0.778	0.333	1	AT3G22330	ctr4h_cut4h_19_QC_Initials	19_QC_Initials
AT3G2289017	0.00479668	0.952745	0.778	0.333	1	AT3G22890	ctr4h_cut4h_19_QC_Initials	19_QC_Initials
AT4G284501	0.00485801	0.493072	1	0.667	1	AT4G28450	ctr4h_cut4h_19_QC_Initials	19_QC_Initials
AT5G362905	0.00494192	-0.500061	0.667	1	1	AT5G36290	ctr4h_cut4h_19_QC_Initials	19_QC_Initials
AT3G239405	0.00498418	0.822635	1	0.833	1	AT3G23940	ctr4h_cut4h_19_QC_Initials	19_QC_Initials
AT1G3221015	0.00499831	-0.734136	1	1	1	AT1G32210	ctr4h_cut4h_19_QC_Initials	19_QC_Initials
AT1G642306	0.00499831	-0.634001	0.889	1	1	AT1G64230	ctr4h_cut4h_19_QC_Initials	19_QC_Initials
AT5G2016012	0.00499831	0.815722	1	1	1	AT5G20160	ctr4h_cut4h_19_QC_Initials	19_QC_Initials
AT3G4643014	0.00499831	-0.845279	1	1	1	AT3G46430	ctr4h_cut4h_19_QC_Initials	19_QC_Initials
AT2G0205016	0.00499831	-0.549094	1	1	1	AT2G02050	ctr4h_cut4h_19_QC_Initials	19_QC_Initials
AT4G2388514	0.00499831	-0.602909	0.889	1	1	AT4G23885	ctr4h_cut4h_19_QC_Initials	19_QC_Initials
AT1G221905	0.00502484	0.422321	0.556	0	1	AT1G22190	ctr4h_cut4h_19_QC_Initials	19_QC_Initials
AT1G62150	0.00502484	0.32561	0.556	0	1	AT1G62150	ctr4h_cut4h_19_QC_Initials	19_QC_Initials
AT1G63680	0.00502484	0.271009	0.556	0	1	AT1G63680	ctr4h_cut4h_19_QC_Initials	19_QC_Initials
AT5G55600	0.00502484	0.42439	0.556	0	1	AT5G55600	ctr4h_cut4h_19_QC_Initials	19_QC_Initials
AT3G20810	0.00502484	0.411863	0.556	0	1	AT3G20810	ctr4h_cut4h_19_QC_Initials	19_QC_Initials
AT2G028003	0.00502484	0.459343	0.556	0	1	AT2G02800	ctr4h_cut4h_19_QC_Initials	19_QC_Initials
AT2G382308	0.00502484	0.438828	0.556	0	1	AT2G38230	ctr4h_cut4h_19_QC_Initials	19_QC_Initials
AT4G22340	0.00502484	0.449224	0.556	0	1	AT4G22340	ctr4h_cut4h_19_QC_Initials	19_QC_Initials
AT4G25450	0.00502484	0.317649	0.556	0	1	AT4G25450	ctr4h_cut4h_19_QC_Initials	19_QC_Initials
AT3G180351	0.00508219	0.456467	0.778	0.25	1	AT3G18035	ctr4h_cut4h_19_QC_Initials	19_QC_Initials
AT2G335858	0.00508219	-0.438786	0.111	0.75	1	AT2G33585	ctr4h_cut4h_19_QC_Initials	19_QC_Initials
AT4G2199012	0.00517701	0.510708	0.778	0.167	1	AT4G21990	ctr4h_cut4h_19_QC_Initials	19_QC_Initials
AT4G23460	0.00517701	0.437715	0.778	0.167	1	AT4G23460	ctr4h_cut4h_19_QC_Initials	19_QC_Initials
AT5G066601	0.00531621	-0.563779	0.444	0.833	1	AT5G06660	ctr4h_cut4h_19_QC_Initials	19_QC_Initials
AT4G357859	0.00531621	0.622433	0.889	0.5	1	AT4G35785	ctr4h_cut4h_19_QC_Initials	19_QC_Initials
AT4G11790	0.00538961	0.37466	0.889	0.25	1	AT4G11790	ctr4h_cut4h_19_QC_Initials	19_QC_Initials
AT4G33480	0.00538961	0.487601	0.889	0.25	1	AT4G33480	ctr4h_cut4h_19_QC_Initials	19_QC_Initials
AT3G604508	0.00548041	-0.612875	0.222	0.917	1	AT3G60450	ctr4h_cut4h_19_QC_Initials	19_QC_Initials
AT3G178403	0.00604795	1.0583	0.778	0.333	1	AT3G17840	ctr4h_cut4h_19_QC_Initials	19_QC_Initials
AT1G137302	0.00605104	1.07851	1	0.667	1	AT1G13730	ctr4h_cut4h_19_QC_Initials	19_QC_Initials
AT3G565103	0.00605104	0.4644	1	0.667	1	AT3G56510	ctr4h_cut4h_19_QC_Initials	19_QC_Initials
AT4G16210	0.00612886	-0.352292	0.333	0.833	1	AT4G16210	ctr4h_cut4h_19_QC_Initials	19_QC_Initials
AT1G529302	0.0062009	0.596378	1	0.833	1	AT1G52930	ctr4h_cut4h_19_QC_Initials	19_QC_Initials
AT2G290801	0.0062009	0.437088	1	0.833	1	AT2G29080	ctr4h_cut4h_19_QC_Initials	19_QC_Initials
AT1G273104	0.00621767	-0.543735	1	1	1	AT1G27310	ctr4h_cut4h_19_QC_Initials	19_QC_Initials
AT1G4816012	0.00621767	-0.653094	1	1	1	AT1G48160	ctr4h_cut4h_19_QC_Initials	19_QC_Initials
AT1G5385012	0.00621767	-0.627728	0.889	1	1	AT1G53850	ctr4h_cut4h_19_QC_Initials	19_QC_Initials
AT5G0796012	0.00621767	-0.791084	1	1	1	AT5G07960	ctr4h_cut4h_19_QC_Initials	19_QC_Initials
AT5G2390011	0.00621767	0.398401	1	1	1	AT5G23900	ctr4h_cut4h_19_QC_Initials	19_QC_Initials
AT5G560306	0.00621767	0.958674	1	1	1	AT5G56030	ctr4h_cut4h_19_QC_Initials	19_QC_Initials
AT2G2953016	0.00621767	-0.728316	1	1	1	AT2G29530	ctr4h_cut4h_19_QC_Initials	19_QC_Initials
AT4G0245012	0.00621767	0.608002	1	1	1	AT4G02450	ctr4h_cut4h_19_QC_Initials	19_QC_Initials
AT4G1442012	0.00621767	-0.777915	0.889	1	1	AT4G14420	ctr4h_cut4h_19_QC_Initials	19_QC_Initials
AT5G600307	0.00629963	0.747088	0.889	0.583	1	AT5G60030	ctr4h_cut4h_19_QC_Initials	19_QC_Initials
AT5G4818012	0.00642983	0.859304	0.778	0.25	1	AT5G48180	ctr4h_cut4h_19_QC_Initials	19_QC_Initials
AT5G551809	0.00642983	1.04358	0.778	0.25	1	AT5G55180	ctr4h_cut4h_19_QC_Initials	19_QC_Initials
AT2G22250	0.00642983	0.44254	0.778	0.25	1	AT2G22250	ctr4h_cut4h_19_QC_Initials	19_QC_Initials
AT1G190007	0.00658661	0.414931	0.778	0.167	1	AT1G19000	ctr4h_cut4h_19_QC_Initials	19_QC_Initials
AT5G503752	0.00658661	0.413479	0.778	0.167	1	AT5G50375	ctr4h_cut4h_19_QC_Initials	19_QC_Initials
AT3G214001	0.00663105	0.493084	0.889	0.5	1	AT3G21400	ctr4h_cut4h_19_QC_Initials	19_QC_Initials
AT1G53720	0.0067418	0.422015	0.667	0.083	1	AT1G53720	ctr4h_cut4h_19_QC_Initials	19_QC_Initials
AT1G68720	0.0067418	0.421648	0.667	0.083	1	AT1G68720	ctr4h_cut4h_19_QC_Initials	19_QC_Initials
AT3G12930	0.0067418	0.330926	0.667	0.083	1	AT3G12930	ctr4h_cut4h_19_QC_Initials	19_QC_Initials
AT3G582201	0.0067418	0.343206	0.667	0.083	1	AT3G58220	ctr4h_cut4h_19_QC_Initials	19_QC_Initials
AT5G622003	0.00684562	-0.525114	0.222	0.917	1	AT5G62200	ctr4h_cut4h_19_QC_Initials	19_QC_Initials
AT3G263401	0.00684562	-0.439205	0.222	0.917	1	AT3G26340	ctr4h_cut4h_19_QC_Initials	19_QC_Initials
AT2G16570	0.00684562	-0.542384	0.222	0.917	1	AT2G16570	ctr4h_cut4h_19_QC_Initials	19_QC_Initials
AT2G454402	0.00690643	0.822214	0.889	0.333	1	AT2G45440	ctr4h_cut4h_19_QC_Initials	19_QC_Initials
AT5G617705	0.00702157	0.694822	1	0.5	1	AT5G61770	ctr4h_cut4h_19_QC_Initials	19_QC_Initials
AT1G273309	0.00730775	-0.684775	0.556	0.917	1	AT1G27330	ctr4h_cut4h_19_QC_Initials	19_QC_Initials
AT5G022709	0.00730775	-0.543608	0.556	0.917	1	AT5G02270	ctr4h_cut4h_19_QC_Initials	19_QC_Initials
AT2G370808	0.00730775	0.659246	0.889	0.667	1	AT2G37080	ctr4h_cut4h_19_QC_Initials	19_QC_Initials
AT2G3292010	0.00750186	-0.760653	0.556	1	1	AT2G32920	ctr4h_cut4h_19_QC_Initials	19_QC_Initials
AT1G58100	0.00758603	0.429851	0.778	0.333	1	AT1G58100	ctr4h_cut4h_19_QC_Initials	19_QC_Initials
AT2G3741011	0.0076196	0.901357	1	0.75	1	AT2G37410	ctr4h_cut4h_19_QC_Initials	19_QC_Initials
AT2G0490013	0.00767883	-0.718713	0.778	1	1	AT2G04900	ctr4h_cut4h_19_QC_Initials	19_QC_Initials
ATCG004707	0.00767883	0.769538	1	0.833	1	ATCG00470	ctr4h_cut4h_19_QC_Initials	19_QC_Initials
AT1G223009	0.00769863	-0.558784	1	1	1	AT1G22300	ctr4h_cut4h_19_QC_Initials	19_QC_Initials
AT5G1999010	0.00769863	0.539624	1	1	1	AT5G19990	ctr4h_cut4h_19_QC_Initials	19_QC_Initials
AT5G207208	0.00769863	0.640259	1	0.917	1	AT5G20720	ctr4h_cut4h_19_QC_Initials	19_QC_Initials
AT5G2777010	0.00769863	-0.337427	1	1	1	AT5G27770	ctr4h_cut4h_19_QC_Initials	19_QC_Initials
AT5G603406	0.00769863	0.644282	1	0.917	1	AT5G60340	ctr4h_cut4h_19_QC_Initials	19_QC_Initials
AT3G0858019	0.00769863	0.518427	1	1	1	AT3G08580	ctr4h_cut4h_19_QC_Initials	19_QC_Initials
AT3G097359	0.00769863	-0.774699	1	1	1	AT3G09735	ctr4h_cut4h_19_QC_Initials	19_QC_Initials
AT3G2339010	0.00769863	-0.472955	1	1	1	AT3G23390	ctr4h_cut4h_19_QC_Initials	19_QC_Initials
AT3G5230015	0.00769863	-0.434202	1	1	1	AT3G52300	ctr4h_cut4h_19_QC_Initials	19_QC_Initials
AT2G208206	0.00769863	-0.45497	1	1	1	AT2G20820	ctr4h_cut4h_19_QC_Initials	19_QC_Initials
AT2G351208	0.00769863	-0.451807	1	1	1	AT2G35120	ctr4h_cut4h_19_QC_Initials	19_QC_Initials
AT2G407655	0.00769863	-0.600049	1	1	1	AT2G40765	ctr4h_cut4h_19_QC_Initials	19_QC_Initials
AT2G430902	0.00769863	0.568898	1	1	1	AT2G43090	ctr4h_cut4h_19_QC_Initials	19_QC_Initials
AT2G4364010	0.00769863	-0.586456	0.889	1	1	AT2G43640	ctr4h_cut4h_19_QC_Initials	19_QC_Initials
AT2G4462013	0.00769863	-0.587182	1	1	1	AT2G44620	ctr4h_cut4h_19_QC_Initials	19_QC_Initials
AT4G2948012	0.00769863	-0.500626	1	1	1	AT4G29480	ctr4h_cut4h_19_QC_Initials	19_QC_Initials
AT4G341104	0.00769863	1.18471	1	0.917	1	AT4G34110	ctr4h_cut4h_19_QC_Initials	19_QC_Initials
AT5G49030	0.00809083	0.540571	0.778	0.25	1	AT5G49030	ctr4h_cut4h_19_QC_Initials	19_QC_Initials
AT2G340202	0.00809083	-0.351207	0.111	0.75	1	AT2G34020	ctr4h_cut4h_19_QC_Initials	19_QC_Initials
AT1G2190010	0.00823132	-0.647663	0.444	0.833	1	AT1G21900	ctr4h_cut4h_19_QC_Initials	19_QC_Initials
AT5G03370	0.00833234	-0.41001	0.111	0.667	1	AT5G03370	ctr4h_cut4h_19_QC_Initials	19_QC_Initials
AT5G561501	0.00833234	-0.371365	0.111	0.667	1	AT5G56150	ctr4h_cut4h_19_QC_Initials	19_QC_Initials
AT3G243502	0.00833234	-0.492174	0.111	0.667	1	AT3G24350	ctr4h_cut4h_19_QC_Initials	19_QC_Initials
AT3G25540	0.00833234	-0.367096	0.111	0.667	1	AT3G25540	ctr4h_cut4h_19_QC_Initials	19_QC_Initials
AT4G255702	0.00833234	-0.456774	0.111	0.667	1	AT4G25570	ctr4h_cut4h_19_QC_Initials	19_QC_Initials
AT5G092251	0.00833832	-0.632583	0.667	0.917	1	AT5G09225	ctr4h_cut4h_19_QC_Initials	19_QC_Initials
AT3G134701	0.00833832	0.860009	0.889	0.75	1	AT3G13470	ctr4h_cut4h_19_QC_Initials	19_QC_Initials
AT2G42780	0.00847952	-0.397872	0.222	0.75	1	AT2G42780	ctr4h_cut4h_19_QC_Initials	19_QC_Initials
AT2G458206	0.00847952	-0.755609	0.222	0.75	1	AT2G45820	ctr4h_cut4h_19_QC_Initials	19_QC_Initials
AT1G033501	0.00867332	-0.426462	0	0.583	1	AT1G03350	ctr4h_cut4h_19_QC_Initials	19_QC_Initials
AT1G24350	0.00867332	-0.330158	0	0.583	1	AT1G24350	ctr4h_cut4h_19_QC_Initials	19_QC_Initials
AT1G44960	0.00867332	-0.258134	0	0.583	1	AT1G44960	ctr4h_cut4h_19_QC_Initials	19_QC_Initials
AT1G73177	0.00867332	-0.285547	0	0.583	1	AT1G73177	ctr4h_cut4h_19_QC_Initials	19_QC_Initials
AT1G743802	0.00867332	-0.480398	0	0.583	1	AT1G74380	ctr4h_cut4h_19_QC_Initials	19_QC_Initials
AT5G03440	0.00867332	-0.298161	0	0.583	1	AT5G03440	ctr4h_cut4h_19_QC_Initials	19_QC_Initials
AT5G64330	0.00867332	-0.354541	0	0.583	1	AT5G64330	ctr4h_cut4h_19_QC_Initials	19_QC_Initials
AT3G03380	0.00867332	0.429009	0.667	0.083	1	AT3G03380	ctr4h_cut4h_19_QC_Initials	19_QC_Initials
AT3G03890	0.00867332	-0.349101	0	0.583	1	AT3G03890	ctr4h_cut4h_19_QC_Initials	19_QC_Initials
AT3G139109	0.00867332	-0.416919	0	0.583	1	AT3G13910	ctr4h_cut4h_19_QC_Initials	19_QC_Initials
AT3G257101	0.00867332	-0.481341	0	0.583	1	AT3G25710	ctr4h_cut4h_19_QC_Initials	19_QC_Initials
AT3G289408	0.00867332	-0.563878	0	0.583	1	AT3G28940	ctr4h_cut4h_19_QC_Initials	19_QC_Initials
AT3G56770	0.00867332	-0.514154	0	0.583	1	AT3G56770	ctr4h_cut4h_19_QC_Initials	19_QC_Initials
AT3G605407	0.00867332	-0.429851	0	0.583	1	AT3G60540	ctr4h_cut4h_19_QC_Initials	19_QC_Initials
AT3G621004	0.00867332	-0.904157	0	0.583	1	AT3G62100	ctr4h_cut4h_19_QC_Initials	19_QC_Initials
AT2G257901	0.00867332	-0.654616	0	0.583	1	AT2G25790	ctr4h_cut4h_19_QC_Initials	19_QC_Initials
AT2G37195	0.00867332	-0.338065	0	0.583	1	AT2G37195	ctr4h_cut4h_19_QC_Initials	19_QC_Initials
AT2G38740	0.00867332	-0.329763	0	0.583	1	AT2G38740	ctr4h_cut4h_19_QC_Initials	19_QC_Initials
AT2G403801	0.00867332	-0.296531	0	0.583	1	AT2G40380	ctr4h_cut4h_19_QC_Initials	19_QC_Initials
AT4G145601	0.00867332	-0.541018	0	0.583	1	AT4G14560	ctr4h_cut4h_19_QC_Initials	19_QC_Initials
AT4G225401	0.00867332	0.56898	0.667	0.083	1	AT4G22540	ctr4h_cut4h_19_QC_Initials	19_QC_Initials
AT4G328801	0.00867332	-0.662823	0	0.583	1	AT4G32880	ctr4h_cut4h_19_QC_Initials	19_QC_Initials
AT1G118606	0.00902906	0.647671	1	0.583	1	AT1G11860	ctr4h_cut4h_19_QC_Initials	19_QC_Initials
AT1G517102	0.00902906	-0.389369	0.444	1	1	AT1G51710	ctr4h_cut4h_19_QC_Initials	19_QC_Initials
AT1G798503	0.00902906	0.632033	0.889	0.667	1	AT1G79850	ctr4h_cut4h_19_QC_Initials	19_QC_Initials
AT2G302001	0.00902906	0.596209	0.889	0.667	1	AT2G30200	ctr4h_cut4h_19_QC_Initials	19_QC_Initials
AT3G154807	0.00925724	-0.626422	0.556	1	1	AT3G15480	ctr4h_cut4h_19_QC_Initials	19_QC_Initials
AT3G554604	0.00925724	0.476796	1	0.667	1	AT3G55460	ctr4h_cut4h_19_QC_Initials	19_QC_Initials
AT1G0475010	0.00946502	-0.516196	0.778	1	1	AT1G04750	ctr4h_cut4h_19_QC_Initials	19_QC_Initials
AT1G17470	0.00946502	0.560414	1	0.833	1	AT1G17470	ctr4h_cut4h_19_QC_Initials	19_QC_Initials
AT5G522404	0.00946502	-0.609785	0.778	1	1	AT5G52240	ctr4h_cut4h_19_QC_Initials	19_QC_Initials
AT4G281904	0.00946598	0.757751	0.778	0.333	1	AT4G28190	ctr4h_cut4h_19_QC_Initials	19_QC_Initials
AT1G2172011	0.00948825	-0.574206	1	1	1	AT1G21720	ctr4h_cut4h_19_QC_Initials	19_QC_Initials
AT5G113406	0.00948825	-0.680706	1	1	1	AT5G11340	ctr4h_cut4h_19_QC_Initials	19_QC_Initials
AT5G2018011	0.00948825	-0.621734	0.889	1	1	AT5G20180	ctr4h_cut4h_19_QC_Initials	19_QC_Initials
AT5G472006	0.00948825	-0.629326	0.889	1	1	AT5G47200	ctr4h_cut4h_19_QC_Initials	19_QC_Initials
AT5G571204	0.00948825	0.608044	1	1	1	AT5G57120	ctr4h_cut4h_19_QC_Initials	19_QC_Initials
AT3G602458	0.00948825	-0.259927	1	1	1	AT3G60245	ctr4h_cut4h_19_QC_Initials	19_QC_Initials
AT2G043904	0.00948825	-0.381136	1	1	1	AT2G04390	ctr4h_cut4h_19_QC_Initials	19_QC_Initials
AT2G215808	0.00948825	-0.302763	1	1	1	AT2G21580	ctr4h_cut4h_19_QC_Initials	19_QC_Initials
AT2G3206015	0.00948825	-0.545119	1	1	1	AT2G32060	ctr4h_cut4h_19_QC_Initials	19_QC_Initials
AT2G4412013	0.00948825	0.349362	1	1	1	AT2G44120	ctr4h_cut4h_19_QC_Initials	19_QC_Initials
AT4G0086016	0.00948825	-0.662996	0.889	1	1	AT4G00860	ctr4h_cut4h_19_QC_Initials	19_QC_Initials
AT4G166958	0.00948825	-0.526195	0.889	1	1	AT4G16695	ctr4h_cut4h_19_QC_Initials	19_QC_Initials
AT1G717901	0.00965387	0.374829	0.889	0.583	1	AT1G71790	ctr4h_cut4h_19_QC_Initials	19_QC_Initials
AT3G496011	0.00965387	0.540855	0.889	0.583	1	AT3G49601	ctr4h_cut4h_19_QC_Initials	19_QC_Initials
AT2G011009	0.00965387	0.628466	0.889	0.583	1	AT2G01100	ctr4h_cut4h_19_QC_Initials	19_QC_Initials
AT1G184804	0.0101261	0.751923	0.778	0.25	1	AT1G18480	ctr4h_cut4h_19_QC_Initials	19_QC_Initials
AT1G154307	0.0101688	-0.288453	0.333	0.917	1	AT1G15430	ctr4h_cut4h_19_QC_Initials	19_QC_Initials
AT1G32310	0.0101688	-0.633546	0.333	0.917	1	AT1G32310	ctr4h_cut4h_19_QC_Initials	19_QC_Initials
AT3G033205	0.0101688	-0.488873	0.333	0.917	1	AT3G03320	ctr4h_cut4h_19_QC_Initials	19_QC_Initials
AT3G4600015	0.0101688	-0.629671	0.444	0.833	1	AT3G46000	ctr4h_cut4h_19_QC_Initials	19_QC_Initials
AT4G251006	0.0101688	1.25214	0.889	0.5	1	AT4G25100	ctr4h_cut4h_19_QC_Initials	19_QC_Initials
AT5G220602	0.0102655	0.768364	0.889	0.75	1	AT5G22060	ctr4h_cut4h_19_QC_Initials	19_QC_Initials
AT1G16300	0.010415	0.407392	0.667	0.167	1	AT1G16300	ctr4h_cut4h_19_QC_Initials	19_QC_Initials
AT5G01230	0.010415	0.593671	0.667	0.167	1	AT5G01230	ctr4h_cut4h_19_QC_Initials	19_QC_Initials
AT4G3761010	0.010415	0.525353	0.667	0.167	1	AT4G37610	ctr4h_cut4h_19_QC_Initials	19_QC_Initials
AT3G078102	0.010481	-0.420255	0.111	0.667	1	AT3G07810	ctr4h_cut4h_19_QC_Initials	19_QC_Initials
AT3G103003	0.010481	-0.443129	0.111	0.667	1	AT3G10300	ctr4h_cut4h_19_QC_Initials	19_QC_Initials
AT5G146405	0.010525	0.770884	0.889	0.417	1	AT5G14640	ctr4h_cut4h_19_QC_Initials	19_QC_Initials
AT2G010604	0.010525	0.511461	0.889	0.417	1	AT2G01060	ctr4h_cut4h_19_QC_Initials	19_QC_Initials
AT5G259004	0.0106706	0.800057	0.778	0.417	1	AT5G25900	ctr4h_cut4h_19_QC_Initials	19_QC_Initials
AT3G480702	0.0110852	0.479985	0.667	0.083	1	AT3G48070	ctr4h_cut4h_19_QC_Initials	19_QC_Initials
AT1G112407	0.0111037	0.831674	0.889	0.667	1	AT1G11240	ctr4h_cut4h_19_QC_Initials	19_QC_Initials
AT5G27330	0.0111037	0.745512	0.889	0.667	1	AT5G27330	ctr4h_cut4h_19_QC_Initials	19_QC_Initials
AT5G62890	0.0111037	0.500322	1	0.583	1	AT5G62890	ctr4h_cut4h_19_QC_Initials	19_QC_Initials
AT2G17800	0.0111037	-0.447926	0.444	1	1	AT2G17800	ctr4h_cut4h_19_QC_Initials	19_QC_Initials
AT1G676201	0.0115318	-0.578269	0.667	1	1	AT1G67620	ctr4h_cut4h_19_QC_Initials	19_QC_Initials
AT5G476806	0.0115318	0.738753	0.889	0.833	1	AT5G47680	ctr4h_cut4h_19_QC_Initials	19_QC_Initials
AT4G112601	0.0115318	0.52737	0.889	0.833	1	AT4G11260	ctr4h_cut4h_19_QC_Initials	19_QC_Initials
AT1G096304	0.0116129	-0.485473	0.778	1	1	AT1G09630	ctr4h_cut4h_19_QC_Initials	19_QC_Initials
AT5G4202011	0.0116129	-1.12753	0.778	1	1	AT5G42020	ctr4h_cut4h_19_QC_Initials	19_QC_Initials
AT3G535008	0.0116129	0.420697	1	0.833	1	AT3G53500	ctr4h_cut4h_19_QC_Initials	19_QC_Initials
AT2G197205	0.0116129	-0.571523	0.778	1	1	AT2G19720	ctr4h_cut4h_19_QC_Initials	19_QC_Initials
AT2G355207	0.0116129	-0.520549	0.778	1	1	AT2G35520	ctr4h_cut4h_19_QC_Initials	19_QC_Initials
AT1G561109	0.01164	1.11245	1	1	1	AT1G56110	ctr4h_cut4h_19_QC_Initials	19_QC_Initials
AT5G048006	0.01164	-0.452589	1	1	1	AT5G04800	ctr4h_cut4h_19_QC_Initials	19_QC_Initials
AT5G1174014	0.01164	-1.08542	1	1	1	AT5G11740	ctr4h_cut4h_19_QC_Initials	19_QC_Initials
AT5G5265012	0.01164	0.355123	1	1	1	AT5G52650	ctr4h_cut4h_19_QC_Initials	19_QC_Initials
AT5G5490016	0.01164	0.690308	1	1	1	AT5G54900	ctr4h_cut4h_19_QC_Initials	19_QC_Initials
AT5G634005	0.01164	-0.517708	0.889	1	1	AT5G63400	ctr4h_cut4h_19_QC_Initials	19_QC_Initials
AT3G017908	0.01164	0.48177	1	1	1	AT3G01790	ctr4h_cut4h_19_QC_Initials	19_QC_Initials
AT3G0484011	0.01164	0.381517	1	1	1	AT3G04840	ctr4h_cut4h_19_QC_Initials	19_QC_Initials
AT3G538708	0.01164	0.402801	1	1	1	AT3G53870	ctr4h_cut4h_19_QC_Initials	19_QC_Initials
AT3G586109	0.01164	1.01203	1	1	1	AT3G58610	ctr4h_cut4h_19_QC_Initials	19_QC_Initials
AT2G4738015	0.01164	-0.432288	1	1	1	AT2G47380	ctr4h_cut4h_19_QC_Initials	19_QC_Initials
AT4G2044012	0.01164	0.557693	1	0.917	1	AT4G20440	ctr4h_cut4h_19_QC_Initials	19_QC_Initials
AT4G238003	0.01164	1.03621	1	1	1	AT4G23800	ctr4h_cut4h_19_QC_Initials	19_QC_Initials
AT4G3926012	0.01164	0.88385	1	1	1	AT4G39260	ctr4h_cut4h_19_QC_Initials	19_QC_Initials
AT2G414106	0.0116842	-0.757921	0.333	0.833	1	AT2G41410	ctr4h_cut4h_19_QC_Initials	19_QC_Initials
AT1G217701	0.0117508	0.3677	0.778	0.333	1	AT1G21770	ctr4h_cut4h_19_QC_Initials	19_QC_Initials
AT1G758604	0.0117508	0.567363	0.778	0.333	1	AT1G75860	ctr4h_cut4h_19_QC_Initials	19_QC_Initials
AT3G1499017	0.0117508	0.964063	0.778	0.333	1	AT3G14990	ctr4h_cut4h_19_QC_Initials	19_QC_Initials
AT2G22100	0.0117508	0.407784	0.778	0.333	1	AT2G22100	ctr4h_cut4h_19_QC_Initials	19_QC_Initials
AT2G47900	0.0117508	0.459946	0.778	0.333	1	AT2G47900	ctr4h_cut4h_19_QC_Initials	19_QC_Initials
AT4G02040	0.0117508	-0.304293	0.111	0.833	1	AT4G02040	ctr4h_cut4h_19_QC_Initials	19_QC_Initials
AT5G401903	0.0118662	-0.474905	0.444	0.917	1	AT5G40190	ctr4h_cut4h_19_QC_Initials	19_QC_Initials
AT1G554903	0.0125023	0.708259	0.889	0.5	1	AT1G55490	ctr4h_cut4h_19_QC_Initials	19_QC_Initials
AT5G257601	0.0125023	-0.677922	0.444	0.833	1	AT5G25760	ctr4h_cut4h_19_QC_Initials	19_QC_Initials
AT2G211904	0.0125023	-0.54239	0.333	0.917	1	AT2G21190	ctr4h_cut4h_19_QC_Initials	19_QC_Initials
AT4G025104	0.0126052	0.396978	0.778	0.25	1	AT4G02510	ctr4h_cut4h_19_QC_Initials	19_QC_Initials
AT3G10410	0.0130671	-0.498803	0.222	0.75	1	AT3G10410	ctr4h_cut4h_19_QC_Initials	19_QC_Initials
AT2G345853	0.0130671	-0.513307	0.222	0.75	1	AT2G34585	ctr4h_cut4h_19_QC_Initials	19_QC_Initials
AT2G44360	0.0131093	-0.557509	0.111	0.667	1	AT2G44360	ctr4h_cut4h_19_QC_Initials	19_QC_Initials
AT5G656304	0.0131642	0.483929	0.889	0.333	1	AT5G65630	ctr4h_cut4h_19_QC_Initials	19_QC_Initials
AT3G197901	0.0131642	-0.472004	0.222	0.833	1	AT3G19790	ctr4h_cut4h_19_QC_Initials	19_QC_Initials
AT3G060353	0.0135914	-1.15432	0.667	0.833	1	AT3G06035	ctr4h_cut4h_19_QC_Initials	19_QC_Initials
AT2G388106	0.0135914	0.914524	0.889	0.667	1	AT2G38810	ctr4h_cut4h_19_QC_Initials	19_QC_Initials
AT2G1968013	0.0139012	-0.444302	0.778	0.833	1	AT2G19680	ctr4h_cut4h_19_QC_Initials	19_QC_Initials
AT2G387301	0.0139012	-0.449235	0.556	1	1	AT2G38730	ctr4h_cut4h_19_QC_Initials	19_QC_Initials
AT1G43900	0.0140753	0.33385	0.667	0.083	1	AT1G43900	ctr4h_cut4h_19_QC_Initials	19_QC_Initials
AT1G325804	0.0140885	0.485576	1	0.75	1	AT1G32580	ctr4h_cut4h_19_QC_Initials	19_QC_Initials
AT5G176105	0.0140885	-0.684151	0.667	1	1	AT5G17610	ctr4h_cut4h_19_QC_Initials	19_QC_Initials
AT3G506702	0.0140885	0.462925	1	0.75	1	AT3G50670	ctr4h_cut4h_19_QC_Initials	19_QC_Initials
AT2G33340	0.0140885	0.557083	1	0.75	1	AT2G33340	ctr4h_cut4h_19_QC_Initials	19_QC_Initials
AT2G45520	0.0141826	0.481943	1	0.833	1	AT2G45520	ctr4h_cut4h_19_QC_Initials	19_QC_Initials
AT1G1854010	0.014214	0.903188	1	1	1	AT1G18540	ctr4h_cut4h_19_QC_Initials	19_QC_Initials
AT1G4727812	0.014214	-0.408103	1	1	1	AT1G47278	ctr4h_cut4h_19_QC_Initials	19_QC_Initials
AT1G6529015	0.014214	-0.376217	1	1	1	AT1G65290	ctr4h_cut4h_19_QC_Initials	19_QC_Initials
AT1G791502	0.014214	0.520652	1	1	1	AT1G79150	ctr4h_cut4h_19_QC_Initials	19_QC_Initials
AT5G396006	0.014214	-0.607644	0.889	1	1	AT5G39600	ctr4h_cut4h_19_QC_Initials	19_QC_Initials
AT5G457759	0.014214	-0.369214	1	1	1	AT5G45775	ctr4h_cut4h_19_QC_Initials	19_QC_Initials
AT5G5365015	0.014214	-0.513646	1	1	1	AT5G53650	ctr4h_cut4h_19_QC_Initials	19_QC_Initials
AT3G114008	0.014214	0.452567	1	1	1	AT3G11400	ctr4h_cut4h_19_QC_Initials	19_QC_Initials
AT3G122609	0.014214	-0.590311	0.889	1	1	AT3G12260	ctr4h_cut4h_19_QC_Initials	19_QC_Initials
AT3G167807	0.014214	0.747334	1	1	1	AT3G16780	ctr4h_cut4h_19_QC_Initials	19_QC_Initials
AT3G1874010	0.014214	-0.480774	1	1	1	AT3G18740	ctr4h_cut4h_19_QC_Initials	19_QC_Initials
AT3G236202	0.014214	0.478608	1	0.917	1	AT3G23620	ctr4h_cut4h_19_QC_Initials	19_QC_Initials
AT2G197309	0.014214	-0.383306	1	1	1	AT2G19730	ctr4h_cut4h_19_QC_Initials	19_QC_Initials
AT2G3149016	0.014214	-0.528249	1	1	1	AT2G31490	ctr4h_cut4h_19_QC_Initials	19_QC_Initials
AT2G403602	0.014214	0.781104	1	1	1	AT2G40360	ctr4h_cut4h_19_QC_Initials	19_QC_Initials
AT1G19430	0.0142898	0.404454	0.556	0.083	1	AT1G19430	ctr4h_cut4h_19_QC_Initials	19_QC_Initials
AT3G52210	0.0142898	0.351049	0.556	0.083	1	AT3G52210	ctr4h_cut4h_19_QC_Initials	19_QC_Initials
AT3G56750	0.0142898	0.411941	0.556	0.083	1	AT3G56750	ctr4h_cut4h_19_QC_Initials	19_QC_Initials
AT2G38180	0.0142898	0.54067	0.556	0.083	1	AT2G38180	ctr4h_cut4h_19_QC_Initials	19_QC_Initials
AT4G1750019	0.0142898	1.00737	0.556	0.083	1	AT4G17500	ctr4h_cut4h_19_QC_Initials	19_QC_Initials
AT4G38330	0.0142898	0.352378	0.556	0.083	1	AT4G38330	ctr4h_cut4h_19_QC_Initials	19_QC_Initials
AT1G7484011	0.0143471	0.67439	0.778	0.5	1	AT1G74840	ctr4h_cut4h_19_QC_Initials	19_QC_Initials
AT2G278606	0.0143471	-0.567722	0.333	0.833	1	AT2G27860	ctr4h_cut4h_19_QC_Initials	19_QC_Initials
AT2G18220	0.014517	0.821401	0.889	0.583	1	AT2G18220	ctr4h_cut4h_19_QC_Initials	19_QC_Initials
AT1G07350	0.01463	0.379951	0.667	0.25	1	AT1G07350	ctr4h_cut4h_19_QC_Initials	19_QC_Initials
AT1G60200	0.01463	0.494127	0.667	0.25	1	AT1G60200	ctr4h_cut4h_19_QC_Initials	19_QC_Initials
ATMG006606	0.01463	0.489621	0.667	0.25	1	ATMG00660	ctr4h_cut4h_19_QC_Initials	19_QC_Initials
AT1G32760	0.0148624	0.270877	0.444	0	1	AT1G32760	ctr4h_cut4h_19_QC_Initials	19_QC_Initials
AT1G33420	0.0148624	0.358258	0.444	0	1	AT1G33420	ctr4h_cut4h_19_QC_Initials	19_QC_Initials
AT1G51745	0.0148624	0.262392	0.444	0	1	AT1G51745	ctr4h_cut4h_19_QC_Initials	19_QC_Initials
AT1G54310	0.0148624	0.26812	0.444	0	1	AT1G54310	ctr4h_cut4h_19_QC_Initials	19_QC_Initials
AT1G667601	0.0148624	0.709192	0.444	0	1	AT1G66760	ctr4h_cut4h_19_QC_Initials	19_QC_Initials
AT1G674806	0.0148624	0.280673	0.444	0	1	AT1G67480	ctr4h_cut4h_19_QC_Initials	19_QC_Initials
AT1G757807	0.0148624	0.374161	0.444	0	1	AT1G75780	ctr4h_cut4h_19_QC_Initials	19_QC_Initials
AT1G803809	0.0148624	0.494759	0.444	0	1	AT1G80380	ctr4h_cut4h_19_QC_Initials	19_QC_Initials
AT5G03690	0.0148624	0.305595	0.444	0	1	AT5G03690	ctr4h_cut4h_19_QC_Initials	19_QC_Initials
AT5G05660	0.0148624	0.409874	0.444	0	1	AT5G05660	ctr4h_cut4h_19_QC_Initials	19_QC_Initials
AT5G07630	0.0148624	0.441805	0.444	0	1	AT5G07630	ctr4h_cut4h_19_QC_Initials	19_QC_Initials
AT5G10080	0.0148624	0.274612	0.444	0	1	AT5G10080	ctr4h_cut4h_19_QC_Initials	19_QC_Initials
AT5G16610	0.0148624	0.276483	0.444	0	1	AT5G16610	ctr4h_cut4h_19_QC_Initials	19_QC_Initials
AT5G21040	0.0148624	0.329415	0.444	0	1	AT5G21040	ctr4h_cut4h_19_QC_Initials	19_QC_Initials
AT5G24490	0.0148624	0.254704	0.444	0	1	AT5G24490	ctr4h_cut4h_19_QC_Initials	19_QC_Initials
AT5G43990	0.0148624	0.304951	0.444	0	1	AT5G43990	ctr4h_cut4h_19_QC_Initials	19_QC_Initials
AT5G53150	0.0148624	0.26812	0.444	0	1	AT5G53150	ctr4h_cut4h_19_QC_Initials	19_QC_Initials
AT5G5698016	0.0148624	0.436377	0.444	0	1	AT5G56980	ctr4h_cut4h_19_QC_Initials	19_QC_Initials
AT5G584301	0.0148624	0.323581	0.444	0	1	AT5G58430	ctr4h_cut4h_19_QC_Initials	19_QC_Initials
AT5G62165	0.0148624	0.279138	0.444	0	1	AT5G62165	ctr4h_cut4h_19_QC_Initials	19_QC_Initials
AT5G64070	0.0148624	0.352806	0.444	0	1	AT5G64070	ctr4h_cut4h_19_QC_Initials	19_QC_Initials
AT5G67610	0.0148624	0.347493	0.444	0	1	AT5G67610	ctr4h_cut4h_19_QC_Initials	19_QC_Initials
AT3G045202	0.0148624	0.884241	0.444	0	1	AT3G04520	ctr4h_cut4h_19_QC_Initials	19_QC_Initials
AT3G152501	0.0148624	0.286113	0.444	0	1	AT3G15250	ctr4h_cut4h_19_QC_Initials	19_QC_Initials
AT3G178107	0.0148624	0.405419	0.444	0	1	AT3G17810	ctr4h_cut4h_19_QC_Initials	19_QC_Initials
AT3G194501	0.0148624	0.447611	0.444	0	1	AT3G19450	ctr4h_cut4h_19_QC_Initials	19_QC_Initials
AT3G21810	0.0148624	0.280979	0.444	0	1	AT3G21810	ctr4h_cut4h_19_QC_Initials	19_QC_Initials
AT3G23640	0.0148624	0.363461	0.444	0	1	AT3G23640	ctr4h_cut4h_19_QC_Initials	19_QC_Initials
AT3G45770	0.0148624	0.344751	0.444	0	1	AT3G45770	ctr4h_cut4h_19_QC_Initials	19_QC_Initials
AT3G612606	0.0148624	0.649442	0.444	0	1	AT3G61260	ctr4h_cut4h_19_QC_Initials	19_QC_Initials
AT2G01650	0.0148624	0.260267	0.444	0	1	AT2G01650	ctr4h_cut4h_19_QC_Initials	19_QC_Initials
AT2G29125	0.0148624	0.453303	0.444	0	1	AT2G29125	ctr4h_cut4h_19_QC_Initials	19_QC_Initials
AT2G436801	0.0148624	0.397266	0.444	0	1	AT2G43680	ctr4h_cut4h_19_QC_Initials	19_QC_Initials
AT4G0461011	0.0148624	0.334102	0.444	0	1	AT4G04610	ctr4h_cut4h_19_QC_Initials	19_QC_Initials
AT4G087701	0.0148624	0.922915	0.444	0	1	AT4G08770	ctr4h_cut4h_19_QC_Initials	19_QC_Initials
AT4G08900	0.0148624	0.25491	0.444	0	1	AT4G08900	ctr4h_cut4h_19_QC_Initials	19_QC_Initials
AT4G179006	0.0148624	0.46024	0.444	0	1	AT4G17900	ctr4h_cut4h_19_QC_Initials	19_QC_Initials
AT4G30000	0.0148624	0.269652	0.444	0	1	AT4G30000	ctr4h_cut4h_19_QC_Initials	19_QC_Initials
ATMG00070	0.0148624	0.34946	0.444	0	1	ATMG00070	ctr4h_cut4h_19_QC_Initials	19_QC_Initials
ATCG004901	0.0148624	0.363585	0.444	0	1	ATCG00490	ctr4h_cut4h_19_QC_Initials	19_QC_Initials
AT3G045706	0.0152981	0.604072	0.889	0.5	1	AT3G04570	ctr4h_cut4h_19_QC_Initials	19_QC_Initials
AT3G632506	0.0152981	0.743354	0.889	0.5	1	AT3G63250	ctr4h_cut4h_19_QC_Initials	19_QC_Initials
AT5G523801	0.0153439	0.632499	0.889	0.75	1	AT5G52380	ctr4h_cut4h_19_QC_Initials	19_QC_Initials
AT2G323806	0.0153439	-0.665757	0.667	0.917	1	AT2G32380	ctr4h_cut4h_19_QC_Initials	19_QC_Initials
AT3G52170	0.0156073	0.473664	0.778	0.25	1	AT3G52170	ctr4h_cut4h_19_QC_Initials	19_QC_Initials
AT4G2765212	0.0156073	0.479999	0.778	0.25	1	AT4G27652	ctr4h_cut4h_19_QC_Initials	19_QC_Initials
AT2G059909	0.0156465	0.678341	0.889	0.917	1	AT2G05990	ctr4h_cut4h_19_QC_Initials	19_QC_Initials
AT1G0759016	0.0158692	2.59649	0.889	0.417	1	AT1G07590	ctr4h_cut4h_19_QC_Initials	19_QC_Initials
AT2G375501	0.0158692	-0.376629	0.222	0.917	1	AT2G37550	ctr4h_cut4h_19_QC_Initials	19_QC_Initials
AT1G662502	0.0160285	0.775233	0.778	0.667	1	AT1G66250	ctr4h_cut4h_19_QC_Initials	19_QC_Initials
AT3G5097014	0.0160285	1.4922	1	0.5	1	AT3G50970	ctr4h_cut4h_19_QC_Initials	19_QC_Initials
AT4G28830	0.0160285	-0.491342	0.556	0.833	1	AT4G28830	ctr4h_cut4h_19_QC_Initials	19_QC_Initials
AT1G161701	0.0161598	-0.394397	0.222	0.833	1	AT1G16170	ctr4h_cut4h_19_QC_Initials	19_QC_Initials
AT1G721507	0.0161598	-0.466569	0.222	0.833	1	AT1G72150	ctr4h_cut4h_19_QC_Initials	19_QC_Initials
AT3G596704	0.0161598	0.596168	0.778	0.417	1	AT3G59670	ctr4h_cut4h_19_QC_Initials	19_QC_Initials
AT2G232101	0.0163043	-0.353741	0.111	0.667	1	AT2G23210	ctr4h_cut4h_19_QC_Initials	19_QC_Initials
AT1G030401	0.016436	0.455536	0.667	0.167	1	AT1G03040	ctr4h_cut4h_19_QC_Initials	19_QC_Initials
AT5G05450	0.016436	0.423536	0.667	0.167	1	AT5G05450	ctr4h_cut4h_19_QC_Initials	19_QC_Initials
AT3G626301	0.016436	0.539309	0.667	0.167	1	AT3G62630	ctr4h_cut4h_19_QC_Initials	19_QC_Initials
AT2G16485	0.016436	0.439079	0.667	0.167	1	AT2G16485	ctr4h_cut4h_19_QC_Initials	19_QC_Initials
AT4G390401	0.016436	0.432257	0.667	0.167	1	AT4G39040	ctr4h_cut4h_19_QC_Initials	19_QC_Initials
AT4G399001	0.016436	0.669333	0.667	0.167	1	AT4G39900	ctr4h_cut4h_19_QC_Initials	19_QC_Initials
AT2G197609	0.0165591	-0.724741	0.556	0.917	1	AT2G19760	ctr4h_cut4h_19_QC_Initials	19_QC_Initials
AT2G245006	0.0165591	0.380141	0.889	0.667	1	AT2G24500	ctr4h_cut4h_19_QC_Initials	19_QC_Initials
AT2G4596010	0.0169169	0.808559	1	0.667	1	AT2G45960	ctr4h_cut4h_19_QC_Initials	19_QC_Initials
AT4G006201	0.0169169	0.435754	1	0.667	1	AT4G00620	ctr4h_cut4h_19_QC_Initials	19_QC_Initials
AT3G154509	0.0171331	0.941887	1	0.75	1	AT3G15450	ctr4h_cut4h_19_QC_Initials	19_QC_Initials
AT3G478103	0.0171331	-0.640887	0.667	1	1	AT3G47810	ctr4h_cut4h_19_QC_Initials	19_QC_Initials
AT5G447109	0.0172416	-0.552454	0.778	1	1	AT5G44710	ctr4h_cut4h_19_QC_Initials	19_QC_Initials
AT3G0768012	0.0172416	-0.721421	0.778	1	1	AT3G07680	ctr4h_cut4h_19_QC_Initials	19_QC_Initials
AT3G62120	0.0172416	0.650177	1	0.833	1	AT3G62120	ctr4h_cut4h_19_QC_Initials	19_QC_Initials
AT4G211922	0.0172416	-0.698376	0.778	1	1	AT4G21192	ctr4h_cut4h_19_QC_Initials	19_QC_Initials
AT1G7406011	0.0172778	0.562069	1	1	1	AT1G74060	ctr4h_cut4h_19_QC_Initials	19_QC_Initials
AT5G2854010	0.0172778	-0.780851	0.889	1	1	AT5G28540	ctr4h_cut4h_19_QC_Initials	19_QC_Initials
AT5G4346015	0.0172778	-0.555651	1	1	1	AT5G43460	ctr4h_cut4h_19_QC_Initials	19_QC_Initials
AT5G4721016	0.0172778	0.726614	1	1	1	AT5G47210	ctr4h_cut4h_19_QC_Initials	19_QC_Initials
AT3G4411012	0.0172778	0.508052	0.889	1	1	AT3G44110	ctr4h_cut4h_19_QC_Initials	19_QC_Initials
AT3G4737012	0.0172778	-0.360715	1	1	1	AT3G47370	ctr4h_cut4h_19_QC_Initials	19_QC_Initials
AT2G474709	0.0172778	-0.512621	1	1	1	AT2G47470	ctr4h_cut4h_19_QC_Initials	19_QC_Initials
AT5G116401	0.0176767	-0.560184	0.444	0.917	1	AT5G11640	ctr4h_cut4h_19_QC_Initials	19_QC_Initials
AT3G5362012	0.0176767	-0.735628	0.444	0.917	1	AT3G53620	ctr4h_cut4h_19_QC_Initials	19_QC_Initials
AT4G035109	0.0178305	0.413233	0.778	0.333	1	AT4G03510	ctr4h_cut4h_19_QC_Initials	19_QC_Initials
AT3G634903	0.0181446	0.419304	0.667	0.25	1	AT3G63490	ctr4h_cut4h_19_QC_Initials	19_QC_Initials
AT2G47590	0.0181446	0.649752	0.667	0.25	1	AT2G47590	ctr4h_cut4h_19_QC_Initials	19_QC_Initials
AT1G011102	0.0182352	0.436967	0.556	0.083	1	AT1G01110	ctr4h_cut4h_19_QC_Initials	19_QC_Initials
AT1G111121	0.0182352	-0.566709	0	0.5	1	AT1G11112	ctr4h_cut4h_19_QC_Initials	19_QC_Initials
AT1G14230	0.0182352	-0.383428	0	0.5	1	AT1G14230	ctr4h_cut4h_19_QC_Initials	19_QC_Initials
AT1G238005	0.0182352	-0.785512	0	0.5	1	AT1G23800	ctr4h_cut4h_19_QC_Initials	19_QC_Initials
AT1G504601	0.0182352	0.366378	0.556	0.083	1	AT1G50460	ctr4h_cut4h_19_QC_Initials	19_QC_Initials
AT1G60560	0.0182352	0.304005	0.556	0.083	1	AT1G60560	ctr4h_cut4h_19_QC_Initials	19_QC_Initials
AT1G682907	0.0182352	-0.646882	0	0.5	1	AT1G68290	ctr4h_cut4h_19_QC_Initials	19_QC_Initials
AT1G726903	0.0182352	-0.290609	0	0.5	1	AT1G72690	ctr4h_cut4h_19_QC_Initials	19_QC_Initials
AT1G755004	0.0182352	-0.740797	0	0.5	1	AT1G75500	ctr4h_cut4h_19_QC_Initials	19_QC_Initials
AT1G80870	0.0182352	-0.270191	0	0.5	1	AT1G80870	ctr4h_cut4h_19_QC_Initials	19_QC_Initials
AT5G120107	0.0182352	-0.40392	0	0.5	1	AT5G12010	ctr4h_cut4h_19_QC_Initials	19_QC_Initials
AT5G141809	0.0182352	-0.420674	0	0.5	1	AT5G14180	ctr4h_cut4h_19_QC_Initials	19_QC_Initials
AT5G1601017	0.0182352	-0.273935	0	0.5	1	AT5G16010	ctr4h_cut4h_19_QC_Initials	19_QC_Initials
AT5G19090	0.0182352	-0.415766	0	0.5	1	AT5G19090	ctr4h_cut4h_19_QC_Initials	19_QC_Initials
AT5G369602	0.0182352	-0.608736	0	0.5	1	AT5G36960	ctr4h_cut4h_19_QC_Initials	19_QC_Initials
AT5G54510	0.0182352	-0.386326	0	0.5	1	AT5G54510	ctr4h_cut4h_19_QC_Initials	19_QC_Initials
AT3G27930	0.0182352	-0.282422	0	0.5	1	AT3G27930	ctr4h_cut4h_19_QC_Initials	19_QC_Initials
AT3G45590	0.0182352	0.296839	0.556	0.083	1	AT3G45590	ctr4h_cut4h_19_QC_Initials	19_QC_Initials
AT3G52760	0.0182352	0.267655	0.556	0.083	1	AT3G52760	ctr4h_cut4h_19_QC_Initials	19_QC_Initials
AT3G60800	0.0182352	-0.264551	0	0.5	1	AT3G60800	ctr4h_cut4h_19_QC_Initials	19_QC_Initials
AT3G62970	0.0182352	-0.25937	0	0.5	1	AT3G62970	ctr4h_cut4h_19_QC_Initials	19_QC_Initials
AT2G16280	0.0182352	0.496058	0.556	0.083	1	AT2G16280	ctr4h_cut4h_19_QC_Initials	19_QC_Initials
AT2G27340	0.0182352	-0.295988	0	0.5	1	AT2G27340	ctr4h_cut4h_19_QC_Initials	19_QC_Initials
AT2G38630	0.0182352	0.385976	0.556	0.083	1	AT2G38630	ctr4h_cut4h_19_QC_Initials	19_QC_Initials
AT2G45000	0.0182352	-0.322369	0	0.5	1	AT2G45000	ctr4h_cut4h_19_QC_Initials	19_QC_Initials
AT3G071702	0.0186297	-0.420362	0.667	0.917	1	AT3G07170	ctr4h_cut4h_19_QC_Initials	19_QC_Initials
AT1G477401	0.0186302	0.588169	0.778	0.583	1	AT1G47740	ctr4h_cut4h_19_QC_Initials	19_QC_Initials
AT5G612403	0.0186302	-0.429091	0.333	0.917	1	AT5G61240	ctr4h_cut4h_19_QC_Initials	19_QC_Initials
ATMG000802	0.0186302	0.823546	0.889	0.5	1	ATMG00080	ctr4h_cut4h_19_QC_Initials	19_QC_Initials
AT2G3734010	0.0189777	0.67204	0.889	0.917	1	AT2G37340	ctr4h_cut4h_19_QC_Initials	19_QC_Initials
AT1G0676015	0.0192213	0.568959	0.778	0.25	1	AT1G06760	ctr4h_cut4h_19_QC_Initials	19_QC_Initials
AT1G30960	0.0192213	-0.33315	0.222	0.667	1	AT1G30960	ctr4h_cut4h_19_QC_Initials	19_QC_Initials
AT1G78890	0.0192213	0.367218	0.778	0.25	1	AT1G78890	ctr4h_cut4h_19_QC_Initials	19_QC_Initials
AT1G06720	0.0193447	0.471771	0.889	0.417	1	AT1G06720	ctr4h_cut4h_19_QC_Initials	19_QC_Initials
AT1G534805	0.0193447	0.481383	0.889	0.417	1	AT1G53480	ctr4h_cut4h_19_QC_Initials	19_QC_Initials
AT2G271001	0.0193447	0.612587	0.889	0.417	1	AT2G27100	ctr4h_cut4h_19_QC_Initials	19_QC_Initials
AT1G773702	0.0197387	-0.527503	0.333	0.75	1	AT1G77370	ctr4h_cut4h_19_QC_Initials	19_QC_Initials
AT2G433502	0.0197387	-0.462616	0.333	0.75	1	AT2G43350	ctr4h_cut4h_19_QC_Initials	19_QC_Initials
AT2G4406010	0.0197387	-0.83857	0.333	0.75	1	AT2G44060	ctr4h_cut4h_19_QC_Initials	19_QC_Initials
AT1G796502	0.0200816	0.42566	0.889	0.667	1	AT1G79650	ctr4h_cut4h_19_QC_Initials	19_QC_Initials
AT3G443102	0.0201643	0.513421	0.778	0.167	1	AT3G44310	ctr4h_cut4h_19_QC_Initials	19_QC_Initials
AT1G157601	0.0204622	-0.279904	0.111	0.583	1	AT1G15760	ctr4h_cut4h_19_QC_Initials	19_QC_Initials
AT1G24280	0.0204622	-0.345312	0.111	0.583	1	AT1G24280	ctr4h_cut4h_19_QC_Initials	19_QC_Initials
AT1G5533011	0.0204622	-1.96693	0.111	0.583	1	AT1G55330	ctr4h_cut4h_19_QC_Initials	19_QC_Initials
AT1G60620	0.0204622	0.492468	0.667	0.167	1	AT1G60620	ctr4h_cut4h_19_QC_Initials	19_QC_Initials
AT5G377409	0.0204622	-0.723175	0.111	0.583	1	AT5G37740	ctr4h_cut4h_19_QC_Initials	19_QC_Initials
AT5G55510	0.0204622	-0.390175	0.111	0.583	1	AT5G55510	ctr4h_cut4h_19_QC_Initials	19_QC_Initials
AT3G12950	0.0204622	0.397527	0.667	0.167	1	AT3G12950	ctr4h_cut4h_19_QC_Initials	19_QC_Initials
AT3G49660	0.0204622	0.350305	0.667	0.167	1	AT3G49660	ctr4h_cut4h_19_QC_Initials	19_QC_Initials
AT3G540801	0.0204622	0.279915	0.667	0.167	1	AT3G54080	ctr4h_cut4h_19_QC_Initials	19_QC_Initials
AT3G604401	0.0204622	-0.279538	0.111	0.583	1	AT3G60440	ctr4h_cut4h_19_QC_Initials	19_QC_Initials
AT2G196901	0.0204622	-0.48138	0.111	0.583	1	AT2G19690	ctr4h_cut4h_19_QC_Initials	19_QC_Initials
AT4G01395	0.0204622	-0.333433	0.111	0.583	1	AT4G01395	ctr4h_cut4h_19_QC_Initials	19_QC_Initials
AT4G2427511	0.0204622	-1.00013	0.111	0.583	1	AT4G24275	ctr4h_cut4h_19_QC_Initials	19_QC_Initials
AT4G331401	0.0204622	0.353141	0.667	0.167	1	AT4G33140	ctr4h_cut4h_19_QC_Initials	19_QC_Initials
AT5G051708	0.0204923	-0.312504	0.556	1	1	AT5G05170	ctr4h_cut4h_19_QC_Initials	19_QC_Initials
AT3G168404	0.0204923	-0.534965	0.556	1	1	AT3G16840	ctr4h_cut4h_19_QC_Initials	19_QC_Initials
AT4G336407	0.0204923	-0.512221	0.556	1	1	AT4G33640	ctr4h_cut4h_19_QC_Initials	19_QC_Initials
AT1G1084014	0.0207402	0.692894	0.889	0.833	1	AT1G10840	ctr4h_cut4h_19_QC_Initials	19_QC_Initials
AT2G436502	0.0207402	0.541238	1	0.75	1	AT2G43650	ctr4h_cut4h_19_QC_Initials	19_QC_Initials
AT5G4394012	0.0208647	0.480337	1	0.833	1	AT5G43940	ctr4h_cut4h_19_QC_Initials	19_QC_Initials
AT5G510408	0.0208647	-0.492836	0.778	1	1	AT5G51040	ctr4h_cut4h_19_QC_Initials	19_QC_Initials
AT3G075689	0.0208647	-0.532118	0.778	1	1	AT3G07568	ctr4h_cut4h_19_QC_Initials	19_QC_Initials
AT1G140603	0.0209062	0.492134	0.889	1	1	AT1G14060	ctr4h_cut4h_19_QC_Initials	19_QC_Initials
AT1G774405	0.0209062	-0.524592	0.889	1	1	AT1G77440	ctr4h_cut4h_19_QC_Initials	19_QC_Initials
AT5G4789013	0.0209062	-0.52762	0.889	1	1	AT5G47890	ctr4h_cut4h_19_QC_Initials	19_QC_Initials
AT5G5961313	0.0209062	-0.502592	1	1	1	AT5G59613	ctr4h_cut4h_19_QC_Initials	19_QC_Initials
AT3G0861010	0.0209062	-0.379264	1	1	1	AT3G08610	ctr4h_cut4h_19_QC_Initials	19_QC_Initials
AT3G627906	0.0209062	-0.441426	1	1	1	AT3G62790	ctr4h_cut4h_19_QC_Initials	19_QC_Initials
AT4G103201	0.0209062	0.357426	1	0.917	1	AT4G10320	ctr4h_cut4h_19_QC_Initials	19_QC_Initials
AT4G293509	0.0209062	-0.516283	1	1	1	AT4G29350	ctr4h_cut4h_19_QC_Initials	19_QC_Initials
AT4G3001015	0.0209062	-0.567888	1	1	1	AT4G30010	ctr4h_cut4h_19_QC_Initials	19_QC_Initials
AT3G293606	0.0213195	-0.491815	0.333	0.833	1	AT3G29360	ctr4h_cut4h_19_QC_Initials	19_QC_Initials
AT1G03140	0.0214237	0.38912	0.889	0.583	1	AT1G03140	ctr4h_cut4h_19_QC_Initials	19_QC_Initials
AT1G643501	0.0214237	0.453332	0.889	0.583	1	AT1G64350	ctr4h_cut4h_19_QC_Initials	19_QC_Initials
AT3G1882010	0.0214237	-0.483614	0.444	0.917	1	AT3G18820	ctr4h_cut4h_19_QC_Initials	19_QC_Initials
AT2G249401	0.0214237	-0.54349	0.444	0.917	1	AT2G24940	ctr4h_cut4h_19_QC_Initials	19_QC_Initials
AT4G307601	0.0214237	0.490742	0.889	0.583	1	AT4G30760	ctr4h_cut4h_19_QC_Initials	19_QC_Initials
AT1G506604	0.0217957	0.453777	0.778	0.333	1	AT1G50660	ctr4h_cut4h_19_QC_Initials	19_QC_Initials
AT3G17360	0.0217957	0.446643	0.778	0.333	1	AT3G17360	ctr4h_cut4h_19_QC_Initials	19_QC_Initials
AT2G17930	0.0217957	0.426281	0.778	0.333	1	AT2G17930	ctr4h_cut4h_19_QC_Initials	19_QC_Initials
AT4G161417	0.0217957	0.915239	0.778	0.333	1	AT4G16141	ctr4h_cut4h_19_QC_Initials	19_QC_Initials
AT1G462641	0.0223774	0.545401	0.667	0.25	1	AT1G46264	ctr4h_cut4h_19_QC_Initials	19_QC_Initials
AT3G073201	0.0223774	0.403421	0.667	0.25	1	AT3G07320	ctr4h_cut4h_19_QC_Initials	19_QC_Initials
AT3G18800	0.0223774	0.438497	0.667	0.25	1	AT3G18800	ctr4h_cut4h_19_QC_Initials	19_QC_Initials
AT2G40030	0.0223774	0.358007	0.667	0.25	1	AT2G40030	ctr4h_cut4h_19_QC_Initials	19_QC_Initials
AT1G010906	0.0225153	0.79685	0.889	0.75	1	AT1G01090	ctr4h_cut4h_19_QC_Initials	19_QC_Initials
AT5G42960	0.0225153	-0.395384	0.667	0.917	1	AT5G42960	ctr4h_cut4h_19_QC_Initials	19_QC_Initials
AT2G3747014	0.0225808	0.705239	0.889	0.5	1	AT2G37470	ctr4h_cut4h_19_QC_Initials	19_QC_Initials
AT4G392207	0.0229131	-0.350533	0.889	0.917	1	AT4G39220	ctr4h_cut4h_19_QC_Initials	19_QC_Initials
AT1G22060	0.0231034	0.306396	0.556	0.083	1	AT1G22060	ctr4h_cut4h_19_QC_Initials	19_QC_Initials
AT1G317601	0.0231034	0.357248	0.556	0.083	1	AT1G31760	ctr4h_cut4h_19_QC_Initials	19_QC_Initials
AT1G51610	0.0231034	0.281014	0.556	0.083	1	AT1G51610	ctr4h_cut4h_19_QC_Initials	19_QC_Initials
AT5G489302	0.0231034	0.369509	0.556	0.083	1	AT5G48930	ctr4h_cut4h_19_QC_Initials	19_QC_Initials
AT3G61670	0.0231034	0.341731	0.556	0.083	1	AT3G61670	ctr4h_cut4h_19_QC_Initials	19_QC_Initials
AT2G2545013	0.0231034	0.614307	0.556	0.083	1	AT2G25450	ctr4h_cut4h_19_QC_Initials	19_QC_Initials
AT1G703106	0.0234677	0.720132	0.889	0.417	1	AT1G70310	ctr4h_cut4h_19_QC_Initials	19_QC_Initials
AT2G25170	0.0234677	-0.376689	0.444	0.75	1	AT2G25170	ctr4h_cut4h_19_QC_Initials	19_QC_Initials
AT1G80280	0.0235441	0.385682	1	0.5	1	AT1G80280	ctr4h_cut4h_19_QC_Initials	19_QC_Initials
AT1G05410	0.0235464	0.344331	0.778	0.25	1	AT1G05410	ctr4h_cut4h_19_QC_Initials	19_QC_Initials
AT5G01445	0.0235464	-0.40247	0.222	0.667	1	AT5G01445	ctr4h_cut4h_19_QC_Initials	19_QC_Initials
AT5G15025	0.0235464	-0.408375	0.222	0.667	1	AT5G15025	ctr4h_cut4h_19_QC_Initials	19_QC_Initials
AT3G240501	0.0235464	0.457181	0.778	0.25	1	AT3G24050	ctr4h_cut4h_19_QC_Initials	19_QC_Initials
AT1G160405	0.0239912	-0.554186	0.333	0.75	1	AT1G16040	ctr4h_cut4h_19_QC_Initials	19_QC_Initials
AT1G299501	0.0239912	-0.698836	0.333	0.75	1	AT1G29950	ctr4h_cut4h_19_QC_Initials	19_QC_Initials
AT5G46620	0.0239912	-0.350137	0.222	0.833	1	AT5G46620	ctr4h_cut4h_19_QC_Initials	19_QC_Initials
AT5G57815	0.0239912	-0.46938	0.333	0.75	1	AT5G57815	ctr4h_cut4h_19_QC_Initials	19_QC_Initials
AT3G587301	0.0239912	-0.323819	0.222	0.833	1	AT3G58730	ctr4h_cut4h_19_QC_Initials	19_QC_Initials
AT3G601501	0.0239912	-0.407584	0.333	0.75	1	AT3G60150	ctr4h_cut4h_19_QC_Initials	19_QC_Initials
AT3G631203	0.0239912	-0.539333	0.333	0.75	1	AT3G63120	ctr4h_cut4h_19_QC_Initials	19_QC_Initials
AT2G331207	0.0239912	-0.400586	0.333	0.75	1	AT2G33120	ctr4h_cut4h_19_QC_Initials	19_QC_Initials
AT2G167103	0.0240516	-0.288234	0.222	0.75	1	AT2G16710	ctr4h_cut4h_19_QC_Initials	19_QC_Initials
AT2G245509	0.0240516	0.301155	0.889	0.25	1	AT2G24550	ctr4h_cut4h_19_QC_Initials	19_QC_Initials
AT1G1647011	0.0242411	-0.709399	0.556	0.917	1	AT1G16470	ctr4h_cut4h_19_QC_Initials	19_QC_Initials
AT1G310203	0.0242411	-0.46087	0.556	0.917	1	AT1G31020	ctr4h_cut4h_19_QC_Initials	19_QC_Initials
AT1G31817	0.0242411	0.410503	1	0.583	1	AT1G31817	ctr4h_cut4h_19_QC_Initials	19_QC_Initials
AT1G703201	0.0242411	0.444128	0.889	0.667	1	AT1G70320	ctr4h_cut4h_19_QC_Initials	19_QC_Initials
AT1G188401	0.0247988	-0.288788	0.111	0.667	1	AT1G18840	ctr4h_cut4h_19_QC_Initials	19_QC_Initials
AT5G02440	0.0247988	-0.58394	0.111	0.667	1	AT5G02440	ctr4h_cut4h_19_QC_Initials	19_QC_Initials
AT5G636604	0.0247988	1.31859	0.778	0.167	1	AT5G63660	ctr4h_cut4h_19_QC_Initials	19_QC_Initials
AT1G7434013	0.0249924	-0.518119	0.667	1	1	AT1G74340	ctr4h_cut4h_19_QC_Initials	19_QC_Initials
AT1G768102	0.0249924	0.537414	1	0.75	1	AT1G76810	ctr4h_cut4h_19_QC_Initials	19_QC_Initials
AT1G80600	0.0249924	0.489108	1	0.75	1	AT1G80600	ctr4h_cut4h_19_QC_Initials	19_QC_Initials
AT5G563608	0.0249924	-0.395865	0.778	0.917	1	AT5G56360	ctr4h_cut4h_19_QC_Initials	19_QC_Initials
AT2G0100810	0.0249924	1.78365	0.889	0.833	1	AT2G01008	ctr4h_cut4h_19_QC_Initials	19_QC_Initials
AT4G123405	0.0249924	-0.521354	0.778	0.917	1	AT4G12340	ctr4h_cut4h_19_QC_Initials	19_QC_Initials
AT1G617809	0.0251341	-0.498392	0.778	1	1	AT1G61780	ctr4h_cut4h_19_QC_Initials	19_QC_Initials
AT5G580054	0.0251341	-0.445917	0.778	1	1	AT5G58005	ctr4h_cut4h_19_QC_Initials	19_QC_Initials
AT2G429105	0.0251341	0.573457	1	0.833	1	AT2G42910	ctr4h_cut4h_19_QC_Initials	19_QC_Initials
AT1G097603	0.0251815	0.414612	1	0.917	1	AT1G09760	ctr4h_cut4h_19_QC_Initials	19_QC_Initials
AT1G1481011	0.0251815	0.663925	1	1	1	AT1G14810	ctr4h_cut4h_19_QC_Initials	19_QC_Initials
AT1G657205	0.0251815	-0.566268	0.889	1	1	AT1G65720	ctr4h_cut4h_19_QC_Initials	19_QC_Initials
AT1G745608	0.0251815	0.671067	1	1	1	AT1G74560	ctr4h_cut4h_19_QC_Initials	19_QC_Initials
AT5G5356017	0.0251815	-0.765797	1	1	1	AT5G53560	ctr4h_cut4h_19_QC_Initials	19_QC_Initials
AT5G572907	0.0251815	-0.313947	1	1	1	AT5G57290	ctr4h_cut4h_19_QC_Initials	19_QC_Initials
AT5G6270011	0.0251815	0.586044	1	1	1	AT5G62700	ctr4h_cut4h_19_QC_Initials	19_QC_Initials
AT3G031003	0.0251815	-0.50065	1	1	1	AT3G03100	ctr4h_cut4h_19_QC_Initials	19_QC_Initials
AT3G578709	0.0251815	-0.637196	1	1	1	AT3G57870	ctr4h_cut4h_19_QC_Initials	19_QC_Initials
AT4G1580211	0.0251815	-0.801962	0.889	1	1	AT4G15802	ctr4h_cut4h_19_QC_Initials	19_QC_Initials
AT4G241909	0.0251815	-0.842364	1	1	1	AT4G24190	ctr4h_cut4h_19_QC_Initials	19_QC_Initials
AT4G315806	0.0251815	0.459795	1	0.917	1	AT4G31580	ctr4h_cut4h_19_QC_Initials	19_QC_Initials
AT1G765501	0.0253231	0.558135	0.667	0.167	1	AT1G76550	ctr4h_cut4h_19_QC_Initials	19_QC_Initials
AT3G04930	0.0253231	0.293997	0.667	0.167	1	AT3G04930	ctr4h_cut4h_19_QC_Initials	19_QC_Initials
AT2G01290	0.0253231	0.339054	0.667	0.167	1	AT2G01290	ctr4h_cut4h_19_QC_Initials	19_QC_Initials
AT4G095706	0.0253231	-0.303706	0.111	0.583	1	AT4G09570	ctr4h_cut4h_19_QC_Initials	19_QC_Initials
AT1G146702	0.0258013	-0.444314	0.333	0.833	1	AT1G14670	ctr4h_cut4h_19_QC_Initials	19_QC_Initials
AT1G198505	0.0265072	-0.848856	0.333	0.667	1	AT1G19850	ctr4h_cut4h_19_QC_Initials	19_QC_Initials
AT1G34770	0.0265072	0.370428	0.778	0.333	1	AT1G34770	ctr4h_cut4h_19_QC_Initials	19_QC_Initials
AT3G0464010	0.0265072	0.690557	0.778	0.333	1	AT3G04640	ctr4h_cut4h_19_QC_Initials	19_QC_Initials
AT2G15690	0.0265072	0.342694	0.778	0.333	1	AT2G15690	ctr4h_cut4h_19_QC_Initials	19_QC_Initials
AT3G06930	0.027087	0.409016	0.889	0.75	1	AT3G06930	ctr4h_cut4h_19_QC_Initials	19_QC_Initials
AT3G238902	0.027087	0.892834	0.889	0.75	1	AT3G23890	ctr4h_cut4h_19_QC_Initials	19_QC_Initials
AT1G152004	0.0272402	0.482578	0.889	0.5	1	AT1G15200	ctr4h_cut4h_19_QC_Initials	19_QC_Initials
AT1G163501	0.0272402	0.440826	0.778	0.583	1	AT1G16350	ctr4h_cut4h_19_QC_Initials	19_QC_Initials
AT3G200602	0.0272402	-0.566353	0.444	0.833	1	AT3G20060	ctr4h_cut4h_19_QC_Initials	19_QC_Initials
AT1G327501	0.027444	0.351267	0.667	0.25	1	AT1G32750	ctr4h_cut4h_19_QC_Initials	19_QC_Initials
AT5G01160	0.027444	0.278498	0.667	0.25	1	AT5G01160	ctr4h_cut4h_19_QC_Initials	19_QC_Initials
AT5G17900	0.027444	0.366752	0.667	0.25	1	AT5G17900	ctr4h_cut4h_19_QC_Initials	19_QC_Initials
AT5G495603	0.027444	0.358467	0.667	0.25	1	AT5G49560	ctr4h_cut4h_19_QC_Initials	19_QC_Initials
AT2G463706	0.027444	0.463986	0.667	0.25	1	AT2G46370	ctr4h_cut4h_19_QC_Initials	19_QC_Initials
AT4G284402	0.0275391	0.490948	0.889	0.917	1	AT4G28440	ctr4h_cut4h_19_QC_Initials	19_QC_Initials
AT1G53070	0.0286922	0.370187	0.667	0.333	1	AT1G53070	ctr4h_cut4h_19_QC_Initials	19_QC_Initials
AT5G58370	0.0290166	0.412879	0.778	0.417	1	AT5G58370	ctr4h_cut4h_19_QC_Initials	19_QC_Initials
AT3G07660	0.0290166	-0.399827	0.333	0.75	1	AT3G07660	ctr4h_cut4h_19_QC_Initials	19_QC_Initials
AT3G251404	0.0290166	-0.533001	0.333	0.75	1	AT3G25140	ctr4h_cut4h_19_QC_Initials	19_QC_Initials
AT3G49560	0.0290166	0.366778	0.778	0.417	1	AT3G49560	ctr4h_cut4h_19_QC_Initials	19_QC_Initials
AT2G460005	0.0290166	-0.393218	0.333	0.75	1	AT2G46000	ctr4h_cut4h_19_QC_Initials	19_QC_Initials
AT1G34360	0.0290628	0.369084	0.556	0.083	1	AT1G34360	ctr4h_cut4h_19_QC_Initials	19_QC_Initials
AT1G540504	0.0290628	0.2969	0.556	0.083	1	AT1G54050	ctr4h_cut4h_19_QC_Initials	19_QC_Initials
AT3G04680	0.0290628	0.359047	0.556	0.083	1	AT3G04680	ctr4h_cut4h_19_QC_Initials	19_QC_Initials
AT3G21100	0.0290628	0.284923	0.556	0.083	1	AT3G21100	ctr4h_cut4h_19_QC_Initials	19_QC_Initials
AT3G49180	0.0290628	0.368026	0.556	0.083	1	AT3G49180	ctr4h_cut4h_19_QC_Initials	19_QC_Initials
AT3G52030	0.0290628	0.250676	0.556	0.083	1	AT3G52030	ctr4h_cut4h_19_QC_Initials	19_QC_Initials
AT1G4248010	0.0291277	-0.423853	0.667	0.833	1	AT1G42480	ctr4h_cut4h_19_QC_Initials	19_QC_Initials
AT5G500003	0.0291277	0.340095	0.889	0.667	1	AT5G50000	ctr4h_cut4h_19_QC_Initials	19_QC_Initials
AT1G124007	0.0291765	-0.399833	0.222	0.75	1	AT1G12400	ctr4h_cut4h_19_QC_Initials	19_QC_Initials
AT1G699801	0.0291765	-0.311738	0.222	0.75	1	AT1G69980	ctr4h_cut4h_19_QC_Initials	19_QC_Initials
AT1G271304	0.0296592	-0.488824	0.556	1	1	AT1G27130	ctr4h_cut4h_19_QC_Initials	19_QC_Initials
AT3G534609	0.0296592	0.385534	1	0.667	1	AT3G53460	ctr4h_cut4h_19_QC_Initials	19_QC_Initials
AT1G144005	0.0299795	-0.43657	0.667	1	1	AT1G14400	ctr4h_cut4h_19_QC_Initials	19_QC_Initials
AT5G450103	0.0299795	-0.470831	0.667	1	1	AT5G45010	ctr4h_cut4h_19_QC_Initials	19_QC_Initials
AT3G171608	0.0299795	0.458352	0.889	0.833	1	AT3G17160	ctr4h_cut4h_19_QC_Initials	19_QC_Initials
AT1G071704	0.0301401	-0.480142	0.778	1	1	AT1G07170	ctr4h_cut4h_19_QC_Initials	19_QC_Initials
AT1G2033010	0.0301401	0.700868	1	0.833	1	AT1G20330	ctr4h_cut4h_19_QC_Initials	19_QC_Initials
AT3G4910010	0.0301401	-0.495662	0.778	1	1	AT3G49100	ctr4h_cut4h_19_QC_Initials	19_QC_Initials
AT2G404302	0.0301401	0.572779	1	0.833	1	AT2G40430	ctr4h_cut4h_19_QC_Initials	19_QC_Initials
AT1G0883010	0.0301937	-0.476995	1	1	1	AT1G08830	ctr4h_cut4h_19_QC_Initials	19_QC_Initials
AT1G2675012	0.0301937	-0.686815	0.889	1	1	AT1G26750	ctr4h_cut4h_19_QC_Initials	19_QC_Initials
AT1G299002	0.0301937	0.682467	1	1	1	AT1G29900	ctr4h_cut4h_19_QC_Initials	19_QC_Initials
AT1G472002	0.0301937	-0.441075	1	1	1	AT1G47200	ctr4h_cut4h_19_QC_Initials	19_QC_Initials
AT1G489208	0.0301937	1.27026	1	1	1	AT1G48920	ctr4h_cut4h_19_QC_Initials	19_QC_Initials
AT1G5772017	0.0301937	0.45072	1	1	1	AT1G57720	ctr4h_cut4h_19_QC_Initials	19_QC_Initials
AT1G7237015	0.0301937	0.38315	1	1	1	AT1G72370	ctr4h_cut4h_19_QC_Initials	19_QC_Initials
AT5G0537013	0.0301937	-0.396902	1	1	1	AT5G05370	ctr4h_cut4h_19_QC_Initials	19_QC_Initials
AT5G062105	0.0301937	0.397944	1	0.917	1	AT5G06210	ctr4h_cut4h_19_QC_Initials	19_QC_Initials
AT5G356202	0.0301937	-0.302447	1	1	1	AT5G35620	ctr4h_cut4h_19_QC_Initials	19_QC_Initials
AT3G031609	0.0301937	-0.280867	1	1	1	AT3G03160	ctr4h_cut4h_19_QC_Initials	19_QC_Initials
AT3G529309	0.0301937	0.548253	1	1	1	AT3G52930	ctr4h_cut4h_19_QC_Initials	19_QC_Initials
AT3G561504	0.0301937	0.678235	1	1	1	AT3G56150	ctr4h_cut4h_19_QC_Initials	19_QC_Initials
AT3G584703	0.0301937	0.461354	1	0.917	1	AT3G58470	ctr4h_cut4h_19_QC_Initials	19_QC_Initials
AT4G022306	0.0301937	0.515278	1	1	1	AT4G02230	ctr4h_cut4h_19_QC_Initials	19_QC_Initials
AT4G028405	0.0301937	-0.471097	1	1	1	AT4G02840	ctr4h_cut4h_19_QC_Initials	19_QC_Initials
AT4G187309	0.0301937	-0.387378	1	1	1	AT4G18730	ctr4h_cut4h_19_QC_Initials	19_QC_Initials
AT4G3129013	0.0301937	0.677017	1	1	1	AT4G31290	ctr4h_cut4h_19_QC_Initials	19_QC_Initials
AT4G3930012	0.0301937	-0.501581	0.889	1	1	AT4G39300	ctr4h_cut4h_19_QC_Initials	19_QC_Initials
AT1G340101	0.030329	-0.310568	0.111	0.667	1	AT1G34010	ctr4h_cut4h_19_QC_Initials	19_QC_Initials
AT3G608301	0.030329	-0.373683	0.111	0.667	1	AT3G60830	ctr4h_cut4h_19_QC_Initials	19_QC_Initials
AT5G42920	0.03085	0.392093	0.556	0.167	1	AT5G42920	ctr4h_cut4h_19_QC_Initials	19_QC_Initials
AT5G49980	0.03085	0.415651	0.556	0.167	1	AT5G49980	ctr4h_cut4h_19_QC_Initials	19_QC_Initials
AT2G42520	0.03085	0.437572	0.556	0.167	1	AT2G42520	ctr4h_cut4h_19_QC_Initials	19_QC_Initials
AT4G399554	0.03085	0.449478	0.556	0.167	1	AT4G39955	ctr4h_cut4h_19_QC_Initials	19_QC_Initials
AT3G49080	0.0310325	0.447567	0.889	0.583	1	AT3G49080	ctr4h_cut4h_19_QC_Initials	19_QC_Initials
AT4G32240	0.0310325	0.551976	0.889	0.583	1	AT4G32240	ctr4h_cut4h_19_QC_Initials	19_QC_Initials
AT1G484104	0.0310758	0.63922	0.778	0.5	1	AT1G48410	ctr4h_cut4h_19_QC_Initials	19_QC_Initials
AT1G71865	0.0310758	-0.327478	0.333	0.833	1	AT1G71865	ctr4h_cut4h_19_QC_Initials	19_QC_Initials
AT5G594804	0.0310758	-0.504309	0.333	0.833	1	AT5G59480	ctr4h_cut4h_19_QC_Initials	19_QC_Initials
AT1G577652	0.031153	-0.438639	0.111	0.583	1	AT1G57765	ctr4h_cut4h_19_QC_Initials	19_QC_Initials
AT5G168805	0.031153	-0.359591	0.111	0.583	1	AT5G16880	ctr4h_cut4h_19_QC_Initials	19_QC_Initials
AT5G482301	0.031153	0.387495	0.667	0.167	1	AT5G48230	ctr4h_cut4h_19_QC_Initials	19_QC_Initials
AT5G563505	0.031153	-0.47406	0.111	0.583	1	AT5G56350	ctr4h_cut4h_19_QC_Initials	19_QC_Initials
AT3G025704	0.031153	-0.273279	0.111	0.583	1	AT3G02570	ctr4h_cut4h_19_QC_Initials	19_QC_Initials
AT3G47930	0.031153	-0.280049	0.111	0.583	1	AT3G47930	ctr4h_cut4h_19_QC_Initials	19_QC_Initials
AT3G510303	0.031153	-1.17368	0.111	0.583	1	AT3G51030	ctr4h_cut4h_19_QC_Initials	19_QC_Initials
AT1G575401	0.0320738	-0.376018	0.333	0.667	1	AT1G57540	ctr4h_cut4h_19_QC_Initials	19_QC_Initials
AT5G519602	0.0324387	-0.343379	0.667	0.917	1	AT5G51960	ctr4h_cut4h_19_QC_Initials	19_QC_Initials
AT3G569104	0.0324387	0.486907	0.889	0.75	1	AT3G56910	ctr4h_cut4h_19_QC_Initials	19_QC_Initials
AT1G042601	0.0327068	0.442695	0.778	0.583	1	AT1G04260	ctr4h_cut4h_19_QC_Initials	19_QC_Initials
AT5G611309	0.0327068	0.725317	0.778	0.583	1	AT5G61130	ctr4h_cut4h_19_QC_Initials	19_QC_Initials
AT5G640803	0.0327068	-0.56513	0.444	0.833	1	AT5G64080	ctr4h_cut4h_19_QC_Initials	19_QC_Initials
AT3G067403	0.0327068	-0.563875	0.556	0.75	1	AT3G06740	ctr4h_cut4h_19_QC_Initials	19_QC_Initials
AT2G271303	0.0327068	-0.428814	0.444	0.833	1	AT2G27130	ctr4h_cut4h_19_QC_Initials	19_QC_Initials
AT2G452401	0.0327068	0.609925	0.889	0.5	1	AT2G45240	ctr4h_cut4h_19_QC_Initials	19_QC_Initials
AT4G381301	0.0327068	0.838652	0.778	0.583	1	AT4G38130	ctr4h_cut4h_19_QC_Initials	19_QC_Initials
AT5G122408	0.0329494	-0.398622	0.889	0.917	1	AT5G12240	ctr4h_cut4h_19_QC_Initials	19_QC_Initials
AT5G621906	0.0329494	0.951523	0.889	0.917	1	AT5G62190	ctr4h_cut4h_19_QC_Initials	19_QC_Initials
AT1G045201	0.0334709	0.583292	0.667	0.25	1	AT1G04520	ctr4h_cut4h_19_QC_Initials	19_QC_Initials
AT1G553101	0.0334709	0.357293	0.667	0.25	1	AT1G55310	ctr4h_cut4h_19_QC_Initials	19_QC_Initials
AT1G63260	0.0334709	0.384199	0.667	0.25	1	AT1G63260	ctr4h_cut4h_19_QC_Initials	19_QC_Initials
AT5G278402	0.0334709	0.277685	0.667	0.25	1	AT5G27840	ctr4h_cut4h_19_QC_Initials	19_QC_Initials
AT4G17650	0.0334709	0.308217	0.667	0.25	1	AT4G17650	ctr4h_cut4h_19_QC_Initials	19_QC_Initials
AT3G18420	0.0347785	0.297014	0.667	0.333	1	AT3G18420	ctr4h_cut4h_19_QC_Initials	19_QC_Initials
AT3G229303	0.0347785	-0.325065	0.222	0.667	1	AT3G22930	ctr4h_cut4h_19_QC_Initials	19_QC_Initials
AT2G4614011	0.0347785	-0.794125	0.222	0.667	1	AT2G46140	ctr4h_cut4h_19_QC_Initials	19_QC_Initials
AT4G309963	0.0347785	-0.278932	0.222	0.667	1	AT4G30996	ctr4h_cut4h_19_QC_Initials	19_QC_Initials
AT1G140107	0.0348393	-0.360248	0.556	0.917	1	AT1G14010	ctr4h_cut4h_19_QC_Initials	19_QC_Initials
AT1G31180	0.0348393	0.44126	0.889	0.667	1	AT1G31180	ctr4h_cut4h_19_QC_Initials	19_QC_Initials
AT5G022808	0.0348393	-0.530605	0.667	0.833	1	AT5G02280	ctr4h_cut4h_19_QC_Initials	19_QC_Initials
AT5G642701	0.0348393	0.42816	0.889	0.667	1	AT5G64270	ctr4h_cut4h_19_QC_Initials	19_QC_Initials
AT3G22960	0.0348393	0.615578	0.889	0.667	1	AT3G22960	ctr4h_cut4h_19_QC_Initials	19_QC_Initials
AT1G623903	0.0349228	0.523644	0.778	0.417	1	AT1G62390	ctr4h_cut4h_19_QC_Initials	19_QC_Initials
AT3G511605	0.0349228	-0.596801	0.333	0.75	1	AT3G51160	ctr4h_cut4h_19_QC_Initials	19_QC_Initials
AT4G3066011	0.0352144	-0.667052	0.222	0.75	1	AT4G30660	ctr4h_cut4h_19_QC_Initials	19_QC_Initials
AT5G51600	0.0354384	0.524436	1	0.667	1	AT5G51600	ctr4h_cut4h_19_QC_Initials	19_QC_Initials
AT3G02760	0.0354384	0.698393	1	0.667	1	AT3G02760	ctr4h_cut4h_19_QC_Initials	19_QC_Initials
AT3G015401	0.0357991	0.523192	0.889	0.833	1	AT3G01540	ctr4h_cut4h_19_QC_Initials	19_QC_Initials
AT3G585009	0.0357991	0.56788	1	0.75	1	AT3G58500	ctr4h_cut4h_19_QC_Initials	19_QC_Initials
AT2G226704	0.0357991	-0.672659	0.778	0.917	1	AT2G22670	ctr4h_cut4h_19_QC_Initials	19_QC_Initials
AT1G483506	0.0359799	0.532367	1	0.833	1	AT1G48350	ctr4h_cut4h_19_QC_Initials	19_QC_Initials
AT5G107807	0.0359799	-0.451735	0.778	1	1	AT5G10780	ctr4h_cut4h_19_QC_Initials	19_QC_Initials
AT5G3847010	0.0359799	0.404896	1	0.833	1	AT5G38470	ctr4h_cut4h_19_QC_Initials	19_QC_Initials
AT3G535802	0.0359799	0.514912	1	0.833	1	AT3G53580	ctr4h_cut4h_19_QC_Initials	19_QC_Initials
AT1G0520511	0.0360402	-0.570612	0.889	1	1	AT1G05205	ctr4h_cut4h_19_QC_Initials	19_QC_Initials
AT1G096402	0.0360402	0.696184	1	0.917	1	AT1G09640	ctr4h_cut4h_19_QC_Initials	19_QC_Initials
AT1G5324014	0.0360402	0.513638	1	1	1	AT1G53240	ctr4h_cut4h_19_QC_Initials	19_QC_Initials
AT5G046004	0.0360402	0.36546	1	1	1	AT5G04600	ctr4h_cut4h_19_QC_Initials	19_QC_Initials
AT5G097704	0.0360402	0.424979	1	0.917	1	AT5G09770	ctr4h_cut4h_19_QC_Initials	19_QC_Initials
AT5G1565014	0.0360402	-0.542163	0.889	1	1	AT5G15650	ctr4h_cut4h_19_QC_Initials	19_QC_Initials
AT5G157502	0.0360402	0.473545	1	0.917	1	AT5G15750	ctr4h_cut4h_19_QC_Initials	19_QC_Initials
AT5G160705	0.0360402	0.520167	1	0.917	1	AT5G16070	ctr4h_cut4h_19_QC_Initials	19_QC_Initials
AT5G624408	0.0360402	0.543479	1	0.917	1	AT5G62440	ctr4h_cut4h_19_QC_Initials	19_QC_Initials
AT3G095008	0.0360402	-0.273476	1	1	1	AT3G09500	ctr4h_cut4h_19_QC_Initials	19_QC_Initials
AT3G172109	0.0360402	-0.364635	1	1	1	AT3G17210	ctr4h_cut4h_19_QC_Initials	19_QC_Initials
AT3G203903	0.0360402	0.500063	1	0.917	1	AT3G20390	ctr4h_cut4h_19_QC_Initials	19_QC_Initials
AT3G499106	0.0360402	0.36734	1	1	1	AT3G49910	ctr4h_cut4h_19_QC_Initials	19_QC_Initials
AT2G3693010	0.0360402	0.671531	1	1	1	AT2G36930	ctr4h_cut4h_19_QC_Initials	19_QC_Initials
AT2G471709	0.0360402	-0.596812	1	1	1	AT2G47170	ctr4h_cut4h_19_QC_Initials	19_QC_Initials
AT4G008108	0.0360402	-0.397982	1	1	1	AT4G00810	ctr4h_cut4h_19_QC_Initials	19_QC_Initials
AT4G3510016	0.0360402	0.99762	0.889	1	1	AT4G35100	ctr4h_cut4h_19_QC_Initials	19_QC_Initials
AT4G3613011	0.0360402	0.367006	1	1	1	AT4G36130	ctr4h_cut4h_19_QC_Initials	19_QC_Initials
AT1G768803	0.0363004	0.264337	0.556	0.083	1	AT1G76880	ctr4h_cut4h_19_QC_Initials	19_QC_Initials
AT1G028101	0.0364215	-0.256288	0	0.417	1	AT1G02810	ctr4h_cut4h_19_QC_Initials	19_QC_Initials
AT1G30000	0.0364215	-0.257388	0	0.417	1	AT1G30000	ctr4h_cut4h_19_QC_Initials	19_QC_Initials
AT1G30300	0.0364215	-0.269196	0	0.417	1	AT1G30300	ctr4h_cut4h_19_QC_Initials	19_QC_Initials
AT1G44790	0.0364215	-0.262234	0	0.417	1	AT1G44790	ctr4h_cut4h_19_QC_Initials	19_QC_Initials
AT1G688102	0.0364215	-0.256147	0	0.417	1	AT1G68810	ctr4h_cut4h_19_QC_Initials	19_QC_Initials
AT5G052707	0.0364215	-0.864472	0	0.417	1	AT5G05270	ctr4h_cut4h_19_QC_Initials	19_QC_Initials
AT5G608101	0.0364215	-0.690838	0	0.417	1	AT5G60810	ctr4h_cut4h_19_QC_Initials	19_QC_Initials
AT3G034902	0.0364215	-0.266294	0	0.417	1	AT3G03490	ctr4h_cut4h_19_QC_Initials	19_QC_Initials
AT3G18040	0.0364215	-0.320636	0	0.417	1	AT3G18040	ctr4h_cut4h_19_QC_Initials	19_QC_Initials
AT3G199307	0.0364215	-0.33521	0	0.417	1	AT3G19930	ctr4h_cut4h_19_QC_Initials	19_QC_Initials
AT3G208801	0.0364215	-0.697446	0	0.417	1	AT3G20880	ctr4h_cut4h_19_QC_Initials	19_QC_Initials
AT3G251302	0.0364215	-0.316455	0	0.417	1	AT3G25130	ctr4h_cut4h_19_QC_Initials	19_QC_Initials
AT3G489701	0.0364215	-1.44822	0	0.417	1	AT3G48970	ctr4h_cut4h_19_QC_Initials	19_QC_Initials
AT2G0299016	0.0364215	-0.958463	0	0.417	1	AT2G02990	ctr4h_cut4h_19_QC_Initials	19_QC_Initials
AT2G3853010	0.0364215	-1.5193	0	0.417	1	AT2G38530	ctr4h_cut4h_19_QC_Initials	19_QC_Initials
AT4G1563011	0.0364215	-1.18266	0	0.417	1	AT4G15630	ctr4h_cut4h_19_QC_Initials	19_QC_Initials
AT5G675601	0.0368871	-0.25678	0.111	0.667	1	AT5G67560	ctr4h_cut4h_19_QC_Initials	19_QC_Initials
AT3G0247010	0.0372501	0.860787	0.778	0.5	1	AT3G02470	ctr4h_cut4h_19_QC_Initials	19_QC_Initials
AT3G18140	0.0372501	0.349104	0.778	0.5	1	AT3G18140	ctr4h_cut4h_19_QC_Initials	19_QC_Initials
AT2G46470	0.0372501	0.324306	0.778	0.5	1	AT2G46470	ctr4h_cut4h_19_QC_Initials	19_QC_Initials
AT3G463208	0.0380482	0.438503	0.556	0.167	1	AT3G46320	ctr4h_cut4h_19_QC_Initials	19_QC_Initials
AT3G554001	0.0380482	0.446124	0.556	0.167	1	AT3G55400	ctr4h_cut4h_19_QC_Initials	19_QC_Initials
AT1G12020	0.038099	-0.326992	0.111	0.583	1	AT1G12020	ctr4h_cut4h_19_QC_Initials	19_QC_Initials
AT1G793403	0.038099	-0.366444	0.111	0.583	1	AT1G79340	ctr4h_cut4h_19_QC_Initials	19_QC_Initials
AT5G467108	0.038099	-0.251118	0.111	0.583	1	AT5G46710	ctr4h_cut4h_19_QC_Initials	19_QC_Initials
AT5G48600	0.038099	0.394972	0.667	0.167	1	AT5G48600	ctr4h_cut4h_19_QC_Initials	19_QC_Initials
AT3G02000	0.038099	-0.644672	0.111	0.583	1	AT3G02000	ctr4h_cut4h_19_QC_Initials	19_QC_Initials
AT2G138205	0.038099	-1.57661	0.111	0.583	1	AT2G13820	ctr4h_cut4h_19_QC_Initials	19_QC_Initials
AT2G21385	0.038099	0.261202	0.667	0.167	1	AT2G21385	ctr4h_cut4h_19_QC_Initials	19_QC_Initials
AT4G00420	0.038099	-0.279159	0.111	0.583	1	AT4G00420	ctr4h_cut4h_19_QC_Initials	19_QC_Initials
AT1G51380	0.0386138	0.411966	0.778	0.333	1	AT1G51380	ctr4h_cut4h_19_QC_Initials	19_QC_Initials
AT1G578204	0.0386138	0.44457	0.778	0.333	1	AT1G57820	ctr4h_cut4h_19_QC_Initials	19_QC_Initials
AT1G80700	0.0386138	-0.348943	0.333	0.667	1	AT1G80700	ctr4h_cut4h_19_QC_Initials	19_QC_Initials
AT2G39760	0.0386138	0.462137	0.778	0.333	1	AT2G39760	ctr4h_cut4h_19_QC_Initials	19_QC_Initials
AT2G44190	0.0386138	0.290108	0.778	0.333	1	AT2G44190	ctr4h_cut4h_19_QC_Initials	19_QC_Initials
AT5G050806	0.0386716	0.692528	0.889	0.75	1	AT5G05080	ctr4h_cut4h_19_QC_Initials	19_QC_Initials
AT5G509204	0.0386716	0.437829	0.889	0.75	1	AT5G50920	ctr4h_cut4h_19_QC_Initials	19_QC_Initials
AT3G633901	0.0390872	0.397393	0.778	0.583	1	AT3G63390	ctr4h_cut4h_19_QC_Initials	19_QC_Initials
AT5G515102	0.0392449	-0.404682	0.889	0.917	1	AT5G51510	ctr4h_cut4h_19_QC_Initials	19_QC_Initials
AT2G2117019	0.0392449	0.417245	0.889	0.917	1	AT2G21170	ctr4h_cut4h_19_QC_Initials	19_QC_Initials
AT5G425708	0.0404795	-0.433873	0.556	0.833	1	AT5G42570	ctr4h_cut4h_19_QC_Initials	19_QC_Initials
AT4G27585	0.0404795	0.505459	0.778	0.667	1	AT4G27585	ctr4h_cut4h_19_QC_Initials	19_QC_Initials
AT1G18950	0.0405959	0.354817	0.667	0.25	1	AT1G18950	ctr4h_cut4h_19_QC_Initials	19_QC_Initials
AT5G093002	0.0405959	0.449454	0.667	0.25	1	AT5G09300	ctr4h_cut4h_19_QC_Initials	19_QC_Initials
AT5G16910	0.0405959	0.348965	0.667	0.25	1	AT5G16910	ctr4h_cut4h_19_QC_Initials	19_QC_Initials
AT5G37370	0.0405959	0.35705	0.667	0.25	1	AT5G37370	ctr4h_cut4h_19_QC_Initials	19_QC_Initials
AT4G106403	0.0405959	0.641479	0.667	0.25	1	AT4G10640	ctr4h_cut4h_19_QC_Initials	19_QC_Initials
AT4G293601	0.0405959	0.37564	0.667	0.25	1	AT4G29360	ctr4h_cut4h_19_QC_Initials	19_QC_Initials
AT1G06270	0.0411086	0.283153	0.333	0	1	AT1G06270	ctr4h_cut4h_19_QC_Initials	19_QC_Initials
AT1G67280	0.0411086	0.388411	0.333	0	1	AT1G67280	ctr4h_cut4h_19_QC_Initials	19_QC_Initials
AT1G7669012	0.0411086	0.32264	0.333	0	1	AT1G76690	ctr4h_cut4h_19_QC_Initials	19_QC_Initials
AT5G18960	0.0411086	0.378447	0.333	0	1	AT5G18960	ctr4h_cut4h_19_QC_Initials	19_QC_Initials
AT5G24450	0.0411086	0.345881	0.333	0	1	AT5G24450	ctr4h_cut4h_19_QC_Initials	19_QC_Initials
AT5G28020	0.0411086	0.434489	0.333	0	1	AT5G28020	ctr4h_cut4h_19_QC_Initials	19_QC_Initials
AT5G39710	0.0411086	0.274484	0.333	0	1	AT5G39710	ctr4h_cut4h_19_QC_Initials	19_QC_Initials
AT5G40320	0.0411086	0.264467	0.333	0	1	AT5G40320	ctr4h_cut4h_19_QC_Initials	19_QC_Initials
AT5G44160	0.0411086	0.259383	0.333	0	1	AT5G44160	ctr4h_cut4h_19_QC_Initials	19_QC_Initials
AT5G45470	0.0411086	0.321525	0.333	0	1	AT5G45470	ctr4h_cut4h_19_QC_Initials	19_QC_Initials
AT5G48470	0.0411086	0.276137	0.333	0	1	AT5G48470	ctr4h_cut4h_19_QC_Initials	19_QC_Initials
AT5G49060	0.0411086	0.277462	0.333	0	1	AT5G49060	ctr4h_cut4h_19_QC_Initials	19_QC_Initials
AT5G51540	0.0411086	0.305633	0.333	0	1	AT5G51540	ctr4h_cut4h_19_QC_Initials	19_QC_Initials
AT5G576853	0.0411086	0.385761	0.333	0	1	AT5G57685	ctr4h_cut4h_19_QC_Initials	19_QC_Initials
AT5G585603	0.0411086	0.306258	0.333	0	1	AT5G58560	ctr4h_cut4h_19_QC_Initials	19_QC_Initials
AT5G659254	0.0411086	0.250438	0.333	0	1	AT5G65925	ctr4h_cut4h_19_QC_Initials	19_QC_Initials
AT3G061501	0.0411086	0.258903	0.333	0	1	AT3G06150	ctr4h_cut4h_19_QC_Initials	19_QC_Initials
AT3G10820	0.0411086	0.251679	0.333	0	1	AT3G10820	ctr4h_cut4h_19_QC_Initials	19_QC_Initials
AT3G11700	0.0411086	0.317067	0.333	0	1	AT3G11700	ctr4h_cut4h_19_QC_Initials	19_QC_Initials
AT3G148401	0.0411086	0.253359	0.333	0	1	AT3G14840	ctr4h_cut4h_19_QC_Initials	19_QC_Initials
AT3G245034	0.0411086	0.353819	0.333	0	1	AT3G24503	ctr4h_cut4h_19_QC_Initials	19_QC_Initials
AT3G266101	0.0411086	0.550853	0.333	0	1	AT3G26610	ctr4h_cut4h_19_QC_Initials	19_QC_Initials
AT3G44320	0.0411086	0.253359	0.333	0	1	AT3G44320	ctr4h_cut4h_19_QC_Initials	19_QC_Initials
AT3G49360	0.0411086	0.289181	0.333	0	1	AT3G49360	ctr4h_cut4h_19_QC_Initials	19_QC_Initials
AT3G57300	0.0411086	0.292955	0.333	0	1	AT3G57300	ctr4h_cut4h_19_QC_Initials	19_QC_Initials
AT3G60870	0.0411086	0.286332	0.333	0	1	AT3G60870	ctr4h_cut4h_19_QC_Initials	19_QC_Initials
AT2G25260	0.0411086	0.250438	0.333	0	1	AT2G25260	ctr4h_cut4h_19_QC_Initials	19_QC_Initials
AT2G32440	0.0411086	0.289355	0.333	0	1	AT2G32440	ctr4h_cut4h_19_QC_Initials	19_QC_Initials
AT2G33500	0.0411086	0.263544	0.333	0	1	AT2G33500	ctr4h_cut4h_19_QC_Initials	19_QC_Initials
AT2G40815	0.0411086	0.250438	0.333	0	1	AT2G40815	ctr4h_cut4h_19_QC_Initials	19_QC_Initials
AT4G222502	0.0411086	0.28844	0.333	0	1	AT4G22250	ctr4h_cut4h_19_QC_Initials	19_QC_Initials
AT4G24630	0.0411086	0.251679	0.333	0	1	AT4G24630	ctr4h_cut4h_19_QC_Initials	19_QC_Initials
AT4G28210	0.0411086	0.323163	0.333	0	1	AT4G28210	ctr4h_cut4h_19_QC_Initials	19_QC_Initials
AT4G37430	0.0411086	0.298945	0.333	0	1	AT4G37430	ctr4h_cut4h_19_QC_Initials	19_QC_Initials
AT1G576207	0.0414811	-0.368374	0.556	0.917	1	AT1G57620	ctr4h_cut4h_19_QC_Initials	19_QC_Initials
AT1G7618015	0.0414811	0.689267	1	0.583	1	AT1G76180	ctr4h_cut4h_19_QC_Initials	19_QC_Initials
AT2G047803	0.0414811	-0.52862	0.667	0.833	1	AT2G04780	ctr4h_cut4h_19_QC_Initials	19_QC_Initials
AT2G461709	0.0414811	-0.505394	0.667	0.833	1	AT2G46170	ctr4h_cut4h_19_QC_Initials	19_QC_Initials
AT4G305308	0.0414811	0.410067	0.889	0.667	1	AT4G30530	ctr4h_cut4h_19_QC_Initials	19_QC_Initials
AT5G673007	0.0418264	-0.480274	0.333	0.75	1	AT5G67300	ctr4h_cut4h_19_QC_Initials	19_QC_Initials
AT3G609001	0.0418264	0.632101	0.778	0.417	1	AT3G60900	ctr4h_cut4h_19_QC_Initials	19_QC_Initials
AT2G35190	0.0418264	-0.439621	0.333	0.75	1	AT2G35190	ctr4h_cut4h_19_QC_Initials	19_QC_Initials
AT2G46520	0.0418264	-0.326496	0.333	0.75	1	AT2G46520	ctr4h_cut4h_19_QC_Initials	19_QC_Initials
AT4G301905	0.0418264	-0.400378	0.333	0.75	1	AT4G30190	ctr4h_cut4h_19_QC_Initials	19_QC_Initials
AT1G097953	0.0419347	0.291699	0.778	0.25	1	AT1G09795	ctr4h_cut4h_19_QC_Initials	19_QC_Initials
AT5G64500	0.0419347	0.352457	0.667	0.333	1	AT5G64500	ctr4h_cut4h_19_QC_Initials	19_QC_Initials
AT3G085905	0.0419347	-0.499621	0.222	0.667	1	AT3G08590	ctr4h_cut4h_19_QC_Initials	19_QC_Initials
AT3G529204	0.0419347	0.508111	0.778	0.25	1	AT3G52920	ctr4h_cut4h_19_QC_Initials	19_QC_Initials
AT1G721707	0.0421521	-0.533323	0.556	1	1	AT1G72170	ctr4h_cut4h_19_QC_Initials	19_QC_Initials
AT1G049806	0.0422881	-0.484163	0.222	0.75	1	AT1G04980	ctr4h_cut4h_19_QC_Initials	19_QC_Initials
AT5G056904	0.0422881	-0.478959	0.222	0.75	1	AT5G05690	ctr4h_cut4h_19_QC_Initials	19_QC_Initials
AT1G617906	0.0425559	-0.50607	0.667	1	1	AT1G61790	ctr4h_cut4h_19_QC_Initials	19_QC_Initials
AT5G211602	0.0425559	0.449809	1	0.75	1	AT5G21160	ctr4h_cut4h_19_QC_Initials	19_QC_Initials
AT4G0852011	0.0425559	-0.466965	0.778	0.917	1	AT4G08520	ctr4h_cut4h_19_QC_Initials	19_QC_Initials
AT4G22320	0.0425559	0.482844	1	0.75	1	AT4G22320	ctr4h_cut4h_19_QC_Initials	19_QC_Initials
AT4G309304	0.0425559	0.692885	0.889	0.833	1	AT4G30930	ctr4h_cut4h_19_QC_Initials	19_QC_Initials
AT1G564508	0.0427582	-0.705472	0.778	1	1	AT1G56450	ctr4h_cut4h_19_QC_Initials	19_QC_Initials
AT5G405809	0.0427582	-0.509331	0.778	1	1	AT5G40580	ctr4h_cut4h_19_QC_Initials	19_QC_Initials
AT3G4783315	0.0427582	-0.529789	0.778	1	1	AT3G47833	ctr4h_cut4h_19_QC_Initials	19_QC_Initials
AT2G446502	0.0427582	-0.56185	0.778	1	1	AT2G44650	ctr4h_cut4h_19_QC_Initials	19_QC_Initials
AT4G2671016	0.0427582	-0.426469	0.778	1	1	AT4G26710	ctr4h_cut4h_19_QC_Initials	19_QC_Initials
AT4G31180	0.0427582	0.63416	1	0.833	1	AT4G31180	ctr4h_cut4h_19_QC_Initials	19_QC_Initials
AT1G152504	0.0428256	0.696409	1	0.917	1	AT1G15250	ctr4h_cut4h_19_QC_Initials	19_QC_Initials
AT1G2999011	0.0428256	-0.420066	0.889	1	1	AT1G29990	ctr4h_cut4h_19_QC_Initials	19_QC_Initials
AT1G740507	0.0428256	0.346134	1	1	1	AT1G74050	ctr4h_cut4h_19_QC_Initials	19_QC_Initials
AT5G0135013	0.0428256	0.663692	1	1	1	AT5G01350	ctr4h_cut4h_19_QC_Initials	19_QC_Initials
AT5G037408	0.0428256	0.409991	1	1	1	AT5G03740	ctr4h_cut4h_19_QC_Initials	19_QC_Initials
AT5G045904	0.0428256	0.559048	1	1	1	AT5G04590	ctr4h_cut4h_19_QC_Initials	19_QC_Initials
AT5G1343010	0.0428256	0.390527	0.889	1	1	AT5G13430	ctr4h_cut4h_19_QC_Initials	19_QC_Initials
AT5G445605	0.0428256	-0.482452	0.889	1	1	AT5G44560	ctr4h_cut4h_19_QC_Initials	19_QC_Initials
AT5G461606	0.0428256	-0.359243	1	1	1	AT5G46160	ctr4h_cut4h_19_QC_Initials	19_QC_Initials
AT5G523707	0.0428256	-0.38617	1	1	1	AT5G52370	ctr4h_cut4h_19_QC_Initials	19_QC_Initials
AT5G559407	0.0428256	-0.430339	0.889	1	1	AT5G55940	ctr4h_cut4h_19_QC_Initials	19_QC_Initials
AT3G1429011	0.0428256	-0.395535	1	1	1	AT3G14290	ctr4h_cut4h_19_QC_Initials	19_QC_Initials
AT3G473506	0.0428256	0.552236	1	0.917	1	AT3G47350	ctr4h_cut4h_19_QC_Initials	19_QC_Initials
AT3G490109	0.0428256	0.459059	1	1	1	AT3G49010	ctr4h_cut4h_19_QC_Initials	19_QC_Initials
AT3G518008	0.0428256	0.538063	1	1	1	AT3G51800	ctr4h_cut4h_19_QC_Initials	19_QC_Initials
AT3G607707	0.0428256	-0.250377	1	1	1	AT3G60770	ctr4h_cut4h_19_QC_Initials	19_QC_Initials
AT2G394608	0.0428256	-0.344158	1	1	1	AT2G39460	ctr4h_cut4h_19_QC_Initials	19_QC_Initials
AT1G67120	0.0441274	0.37059	0.889	0.583	1	AT1G67120	ctr4h_cut4h_19_QC_Initials	19_QC_Initials
AT5G092702	0.0441274	-0.581986	0.667	0.75	1	AT5G09270	ctr4h_cut4h_19_QC_Initials	19_QC_Initials
AT5G419501	0.0441274	-0.417651	0.444	0.917	1	AT5G41950	ctr4h_cut4h_19_QC_Initials	19_QC_Initials
AT1G712201	0.0444392	-0.434379	0.333	0.833	1	AT1G71220	ctr4h_cut4h_19_QC_Initials	19_QC_Initials
AT5G38630	0.0444392	-0.391726	0.333	0.833	1	AT5G38630	ctr4h_cut4h_19_QC_Initials	19_QC_Initials
AT5G44170	0.0444392	-0.32122	0.333	0.833	1	AT5G44170	ctr4h_cut4h_19_QC_Initials	19_QC_Initials
AT2G076953	0.0444392	0.508458	0.778	0.5	1	AT2G07695	ctr4h_cut4h_19_QC_Initials	19_QC_Initials
AT3G46580	0.044616	-0.255813	0.111	0.667	1	AT3G46580	ctr4h_cut4h_19_QC_Initials	19_QC_Initials
AT5G047609	0.0450209	0.282376	0.556	0.083	1	AT5G04760	ctr4h_cut4h_19_QC_Initials	19_QC_Initials
AT1G073201	0.0458153	0.407799	0.444	0.083	1	AT1G07320	ctr4h_cut4h_19_QC_Initials	19_QC_Initials
AT1G08000	0.0458153	0.368358	0.444	0.083	1	AT1G08000	ctr4h_cut4h_19_QC_Initials	19_QC_Initials
AT1G21440	0.0458153	0.30798	0.444	0.083	1	AT1G21440	ctr4h_cut4h_19_QC_Initials	19_QC_Initials
AT1G230002	0.0458153	0.405938	0.444	0.083	1	AT1G23000	ctr4h_cut4h_19_QC_Initials	19_QC_Initials
AT1G530504	0.0458153	0.341408	0.444	0.083	1	AT1G53050	ctr4h_cut4h_19_QC_Initials	19_QC_Initials
AT1G555301	0.0458153	0.306046	0.444	0.083	1	AT1G55530	ctr4h_cut4h_19_QC_Initials	19_QC_Initials
AT1G7041012	0.0458153	0.462665	0.444	0.083	1	AT1G70410	ctr4h_cut4h_19_QC_Initials	19_QC_Initials
AT5G146904	0.0458153	0.385408	0.444	0.083	1	AT5G14690	ctr4h_cut4h_19_QC_Initials	19_QC_Initials
AT5G47500	0.0458153	0.287037	0.444	0.083	1	AT5G47500	ctr4h_cut4h_19_QC_Initials	19_QC_Initials
AT3G03140	0.0458153	0.329077	0.444	0.083	1	AT3G03140	ctr4h_cut4h_19_QC_Initials	19_QC_Initials
AT3G26060	0.0458153	0.284291	0.444	0.083	1	AT3G26060	ctr4h_cut4h_19_QC_Initials	19_QC_Initials
AT3G55530	0.0458153	0.275545	0.444	0.083	1	AT3G55530	ctr4h_cut4h_19_QC_Initials	19_QC_Initials
AT2G158905	0.0458153	0.258385	0.444	0.083	1	AT2G15890	ctr4h_cut4h_19_QC_Initials	19_QC_Initials
AT3G598107	0.0458941	-0.59519	0.667	0.917	1	AT3G59810	ctr4h_cut4h_19_QC_Initials	19_QC_Initials
AT3G616202	0.0458941	0.551129	0.889	0.75	1	AT3G61620	ctr4h_cut4h_19_QC_Initials	19_QC_Initials
AT1G1487014	0.0462539	0.674907	0.778	0.333	1	AT1G14870	ctr4h_cut4h_19_QC_Initials	19_QC_Initials
AT1G225106	0.0462539	-0.484566	0.333	0.667	1	AT1G22510	ctr4h_cut4h_19_QC_Initials	19_QC_Initials
AT5G573402	0.0463203	-0.336968	0.111	0.583	1	AT5G57340	ctr4h_cut4h_19_QC_Initials	19_QC_Initials
AT5G59420	0.0463203	-0.324118	0.111	0.583	1	AT5G59420	ctr4h_cut4h_19_QC_Initials	19_QC_Initials
AT3G21190	0.0463203	-0.287498	0.111	0.583	1	AT3G21190	ctr4h_cut4h_19_QC_Initials	19_QC_Initials
AT3G497502	0.0463203	-0.396422	0.111	0.583	1	AT3G49750	ctr4h_cut4h_19_QC_Initials	19_QC_Initials
AT4G04020	0.0463203	-0.261752	0.111	0.583	1	AT4G04020	ctr4h_cut4h_19_QC_Initials	19_QC_Initials
AT1G219302	0.0464949	-0.439205	0.444	0.833	1	AT1G21930	ctr4h_cut4h_19_QC_Initials	19_QC_Initials
AT1G2527513	0.0464949	1.37119	0.444	0.833	1	AT1G25275	ctr4h_cut4h_19_QC_Initials	19_QC_Initials
AT3G128605	0.0464949	0.672925	0.778	0.583	1	AT3G12860	ctr4h_cut4h_19_QC_Initials	19_QC_Initials
AT3G468303	0.0464949	-0.455617	0.444	0.833	1	AT3G46830	ctr4h_cut4h_19_QC_Initials	19_QC_Initials
AT2G474207	0.0464949	0.565482	0.778	0.583	1	AT2G47420	ctr4h_cut4h_19_QC_Initials	19_QC_Initials
AT4G313603	0.0464949	0.423179	0.889	0.5	1	AT4G31360	ctr4h_cut4h_19_QC_Initials	19_QC_Initials
AT3G021805	0.0465337	-0.437038	0.889	0.917	1	AT3G02180	ctr4h_cut4h_19_QC_Initials	19_QC_Initials
AT2G399607	0.0465337	-0.42727	0.889	0.917	1	AT2G39960	ctr4h_cut4h_19_QC_Initials	19_QC_Initials
AT1G013606	0.0466274	-0.332499	0.111	0.5	1	AT1G01360	ctr4h_cut4h_19_QC_Initials	19_QC_Initials
AT1G038402	0.0466274	0.401445	0.556	0.167	1	AT1G03840	ctr4h_cut4h_19_QC_Initials	19_QC_Initials
AT1G17730	0.0466274	0.277367	0.556	0.167	1	AT1G17730	ctr4h_cut4h_19_QC_Initials	19_QC_Initials
AT1G281501	0.0466274	0.371945	0.556	0.167	1	AT1G28150	ctr4h_cut4h_19_QC_Initials	19_QC_Initials
AT1G6218013	0.0466274	0.460839	0.556	0.167	1	AT1G62180	ctr4h_cut4h_19_QC_Initials	19_QC_Initials
AT5G06290	0.0466274	0.427747	0.556	0.167	1	AT5G06290	ctr4h_cut4h_19_QC_Initials	19_QC_Initials
AT5G420903	0.0466274	-0.310071	0.111	0.5	1	AT5G42090	ctr4h_cut4h_19_QC_Initials	19_QC_Initials
AT5G4411016	0.0466274	-0.326949	0.111	0.5	1	AT5G44110	ctr4h_cut4h_19_QC_Initials	19_QC_Initials
AT5G470102	0.0466274	0.302103	0.556	0.167	1	AT5G47010	ctr4h_cut4h_19_QC_Initials	19_QC_Initials
AT5G543904	0.0466274	0.339672	0.556	0.167	1	AT5G54390	ctr4h_cut4h_19_QC_Initials	19_QC_Initials
AT5G56630	0.0466274	0.293485	0.556	0.167	1	AT5G56630	ctr4h_cut4h_19_QC_Initials	19_QC_Initials
AT5G64290	0.0466274	-0.265438	0.111	0.5	1	AT5G64290	ctr4h_cut4h_19_QC_Initials	19_QC_Initials
AT4G11160	0.0466274	0.442692	0.556	0.167	1	AT4G11160	ctr4h_cut4h_19_QC_Initials	19_QC_Initials
AT4G311003	0.0466274	-0.287379	0.111	0.5	1	AT4G31100	ctr4h_cut4h_19_QC_Initials	19_QC_Initials
AT4G374503	0.0466274	0.551901	0.556	0.167	1	AT4G37450	ctr4h_cut4h_19_QC_Initials	19_QC_Initials
AT4G39100	0.0466274	-0.334652	0.111	0.5	1	AT4G39100	ctr4h_cut4h_19_QC_Initials	19_QC_Initials
AT5G27540	0.0484522	-0.368829	0.444	0.75	1	AT5G27540	ctr4h_cut4h_19_QC_Initials	19_QC_Initials
AT1G4316011	0.048967	0.362776	0.667	0.25	1	AT1G43160	ctr4h_cut4h_19_QC_Initials	19_QC_Initials
AT1G58025	0.048967	0.39393	0.667	0.25	1	AT1G58025	ctr4h_cut4h_19_QC_Initials	19_QC_Initials
AT1G758008	0.048967	0.471598	0.667	0.25	1	AT1G75800	ctr4h_cut4h_19_QC_Initials	19_QC_Initials
AT5G04320	0.048967	0.320972	0.667	0.25	1	AT5G04320	ctr4h_cut4h_19_QC_Initials	19_QC_Initials
AT3G21215	0.048967	0.301964	0.667	0.25	1	AT3G21215	ctr4h_cut4h_19_QC_Initials	19_QC_Initials
AT2G34730	0.048967	0.274144	0.667	0.25	1	AT2G34730	ctr4h_cut4h_19_QC_Initials	19_QC_Initials
AT4G33260	0.048967	0.57435	0.667	0.25	1	AT4G33260	ctr4h_cut4h_19_QC_Initials	19_QC_Initials
AT1G093306	0.0491653	-0.508197	0.556	0.917	1	AT1G09330	ctr4h_cut4h_19_QC_Initials	19_QC_Initials
AT3G169501	0.0491653	0.355308	0.778	0.75	1	AT3G16950	ctr4h_cut4h_19_QC_Initials	19_QC_Initials
AT3G61240	0.0491653	0.482753	0.889	0.667	1	AT3G61240	ctr4h_cut4h_19_QC_Initials	19_QC_Initials
AT4G329305	0.0491653	-0.377408	0.444	1	1	AT4G32930	ctr4h_cut4h_19_QC_Initials	19_QC_Initials
AT1G095803	0.0498517	-0.389792	0.333	0.75	1	AT1G09580	ctr4h_cut4h_19_QC_Initials	19_QC_Initials
AT5G14170	0.0498517	-0.367335	0.333	0.75	1	AT5G14170	ctr4h_cut4h_19_QC_Initials	19_QC_Initials
AT5G543102	0.0498517	-0.475809	0.333	0.75	1	AT5G54310	ctr4h_cut4h_19_QC_Initials	19_QC_Initials
AT3G02245	0.0498517	-0.740628	0.333	0.75	1	AT3G02245	ctr4h_cut4h_19_QC_Initials	19_QC_Initials
AT3G13677	0.0498517	-0.441931	0.333	0.75	1	AT3G13677	ctr4h_cut4h_19_QC_Initials	19_QC_Initials
AT3G57080	0.0498517	0.318898	0.778	0.417	1	AT3G57080	ctr4h_cut4h_19_QC_Initials	19_QC_Initials
AT2G26210	0.0498517	-0.327816	0.333	0.75	1	AT2G26210	ctr4h_cut4h_19_QC_Initials	19_QC_Initials
AT4G2185011	0.0498517	0.402087	0.778	0.417	1	AT4G21850	ctr4h_cut4h_19_QC_Initials	19_QC_Initials
AT5G200803	0.0499121	-0.374377	0.556	1	1	AT5G20080	ctr4h_cut4h_19_QC_Initials	19_QC_Initials
AT5G085902	0.0502997	0.509836	0.667	0.333	1	AT5G08590	ctr4h_cut4h_19_QC_Initials	19_QC_Initials
AT5G18620	0.0502997	0.688603	0.667	0.333	1	AT5G18620	ctr4h_cut4h_19_QC_Initials	19_QC_Initials
AT3G02620	0.0502997	0.451661	0.667	0.333	1	AT3G02620	ctr4h_cut4h_19_QC_Initials	19_QC_Initials
AT3G030502	0.0502997	-0.307055	0.222	0.667	1	AT3G03050	ctr4h_cut4h_19_QC_Initials	19_QC_Initials
AT1G641902	0.0503612	0.628183	0.889	0.833	1	AT1G64190	ctr4h_cut4h_19_QC_Initials	19_QC_Initials
AT5G04740	0.0503612	0.459224	1	0.75	1	AT5G04740	ctr4h_cut4h_19_QC_Initials	19_QC_Initials
AT5G556603	0.0503612	0.420503	1	0.75	1	AT5G55660	ctr4h_cut4h_19_QC_Initials	19_QC_Initials
AT3G1500010	0.0503612	0.462133	0.889	0.833	1	AT3G15000	ctr4h_cut4h_19_QC_Initials	19_QC_Initials
AT4G0507010	0.0505284	0.602444	0.667	0.417	1	AT4G05070	ctr4h_cut4h_19_QC_Initials	19_QC_Initials
AT5G508705	0.0505861	-0.437772	0.778	1	1	AT5G50870	ctr4h_cut4h_19_QC_Initials	19_QC_Initials
AT5G656706	0.0505861	-0.688616	0.778	1	1	AT5G65670	ctr4h_cut4h_19_QC_Initials	19_QC_Initials
AT3G2724010	0.0505861	-0.486019	0.778	1	1	AT3G27240	ctr4h_cut4h_19_QC_Initials	19_QC_Initials
AT1G6778512	0.050661	-0.529533	1	1	1	AT1G67785	ctr4h_cut4h_19_QC_Initials	19_QC_Initials
AT5G153207	0.050661	-0.398004	1	1	1	AT5G15320	ctr4h_cut4h_19_QC_Initials	19_QC_Initials
AT5G2806012	0.050661	-0.28588	1	1	1	AT5G28060	ctr4h_cut4h_19_QC_Initials	19_QC_Initials
AT5G6269013	0.050661	0.521423	1	1	1	AT5G62690	ctr4h_cut4h_19_QC_Initials	19_QC_Initials
AT3G221105	0.050661	-0.316728	1	1	1	AT3G22110	ctr4h_cut4h_19_QC_Initials	19_QC_Initials
AT3G608208	0.050661	-0.468569	0.889	1	1	AT3G60820	ctr4h_cut4h_19_QC_Initials	19_QC_Initials
AT2G2116010	0.050661	-0.341314	1	1	1	AT2G21160	ctr4h_cut4h_19_QC_Initials	19_QC_Initials
AT2G277305	0.050661	-0.496561	1	1	1	AT2G27730	ctr4h_cut4h_19_QC_Initials	19_QC_Initials
AT2G332101	0.050661	0.367213	1	1	1	AT2G33210	ctr4h_cut4h_19_QC_Initials	19_QC_Initials
AT4G3386510	0.050661	-0.328723	1	1	1	AT4G33865	ctr4h_cut4h_19_QC_Initials	19_QC_Initials
AT3G50960	0.0522595	-0.316488	0.444	0.917	1	AT3G50960	ctr4h_cut4h_19_QC_Initials	19_QC_Initials
AT3G050001	0.0527653	-0.460987	0.333	0.833	1	AT3G05000	ctr4h_cut4h_19_QC_Initials	19_QC_Initials
AT3G143901	0.0527653	0.567967	0.778	0.5	1	AT3G14390	ctr4h_cut4h_19_QC_Initials	19_QC_Initials
AT3G229505	0.0527653	-0.270829	0.333	0.833	1	AT3G22950	ctr4h_cut4h_19_QC_Initials	19_QC_Initials
AT2G289105	0.0527653	0.535939	0.778	0.5	1	AT2G28910	ctr4h_cut4h_19_QC_Initials	19_QC_Initials
AT1G06530	0.054221	0.340839	0.889	0.75	1	AT1G06530	ctr4h_cut4h_19_QC_Initials	19_QC_Initials
AT5G059501	0.054221	-0.404233	0.667	0.917	1	AT5G05950	ctr4h_cut4h_19_QC_Initials	19_QC_Initials
AT3G114505	0.054221	0.298585	0.889	0.75	1	AT3G11450	ctr4h_cut4h_19_QC_Initials	19_QC_Initials
AT1G697004	0.05493	-0.681364	0.889	0.917	1	AT1G69700	ctr4h_cut4h_19_QC_Initials	19_QC_Initials
AT3G16810	0.0550505	-0.363186	0.444	0.833	1	AT3G16810	ctr4h_cut4h_19_QC_Initials	19_QC_Initials
AT4G005702	0.0550505	-0.325974	0.444	0.833	1	AT4G00570	ctr4h_cut4h_19_QC_Initials	19_QC_Initials
AT5G648131	0.0551289	0.289906	0.778	0.333	1	AT5G64813	ctr4h_cut4h_19_QC_Initials	19_QC_Initials
AT3G051301	0.0551289	0.342437	0.778	0.333	1	AT3G05130	ctr4h_cut4h_19_QC_Initials	19_QC_Initials
AT2G3120013	0.0551289	-0.44593	0.333	0.667	1	AT2G31200	ctr4h_cut4h_19_QC_Initials	19_QC_Initials
AT4G178901	0.0551289	-0.393097	0.333	0.667	1	AT4G17890	ctr4h_cut4h_19_QC_Initials	19_QC_Initials
AT4G25880	0.0551289	0.402863	0.778	0.333	1	AT4G25880	ctr4h_cut4h_19_QC_Initials	19_QC_Initials
AT5G61190	0.0559869	0.342588	0.556	0.25	1	AT5G61190	ctr4h_cut4h_19_QC_Initials	19_QC_Initials
AT3G22670	0.0559869	0.272399	0.556	0.25	1	AT3G22670	ctr4h_cut4h_19_QC_Initials	19_QC_Initials
AT4G14360	0.0559869	-0.322453	0.111	0.583	1	AT4G14360	ctr4h_cut4h_19_QC_Initials	19_QC_Initials
AT3G538801	0.0567741	-0.31236	0.556	0.833	1	AT3G53880	ctr4h_cut4h_19_QC_Initials	19_QC_Initials
AT2G372208	0.0567741	0.808204	0.778	0.667	1	AT2G37220	ctr4h_cut4h_19_QC_Initials	19_QC_Initials
AT1G123701	0.0567798	-0.311028	0.111	0.5	1	AT1G12370	ctr4h_cut4h_19_QC_Initials	19_QC_Initials
AT1G28120	0.0567798	-0.250106	0.111	0.5	1	AT1G28120	ctr4h_cut4h_19_QC_Initials	19_QC_Initials
AT1G35220	0.0567798	-0.258633	0.111	0.5	1	AT1G35220	ctr4h_cut4h_19_QC_Initials	19_QC_Initials
AT1G50420	0.0567798	0.330712	0.556	0.167	1	AT1G50420	ctr4h_cut4h_19_QC_Initials	19_QC_Initials
AT5G20200	0.0567798	0.273625	0.556	0.167	1	AT5G20200	ctr4h_cut4h_19_QC_Initials	19_QC_Initials
AT5G66600	0.0567798	0.439336	0.556	0.167	1	AT5G66600	ctr4h_cut4h_19_QC_Initials	19_QC_Initials
AT3G06480	0.0567798	0.2715	0.556	0.167	1	AT3G06480	ctr4h_cut4h_19_QC_Initials	19_QC_Initials
AT3G13000	0.0567798	0.309569	0.556	0.167	1	AT3G13000	ctr4h_cut4h_19_QC_Initials	19_QC_Initials
AT3G22980	0.0567798	0.501462	0.556	0.167	1	AT3G22980	ctr4h_cut4h_19_QC_Initials	19_QC_Initials
AT3G51310	0.0567798	-0.283842	0.111	0.5	1	AT3G51310	ctr4h_cut4h_19_QC_Initials	19_QC_Initials
AT2G267301	0.0567798	-0.300722	0.111	0.5	1	AT2G26730	ctr4h_cut4h_19_QC_Initials	19_QC_Initials
AT2G28800	0.0567798	0.31758	0.556	0.167	1	AT2G28800	ctr4h_cut4h_19_QC_Initials	19_QC_Initials
AT2G403162	0.0567798	0.251212	0.556	0.167	1	AT2G40316	ctr4h_cut4h_19_QC_Initials	19_QC_Initials
AT2G41740	0.0567798	-0.39906	0.111	0.5	1	AT2G41740	ctr4h_cut4h_19_QC_Initials	19_QC_Initials
AT4G086852	0.0567798	-0.76191	0.111	0.5	1	AT4G08685	ctr4h_cut4h_19_QC_Initials	19_QC_Initials
AT4G187002	0.0567798	0.287106	0.556	0.167	1	AT4G18700	ctr4h_cut4h_19_QC_Initials	19_QC_Initials
AT4G33080	0.0567798	-0.272373	0.111	0.5	1	AT4G33080	ctr4h_cut4h_19_QC_Initials	19_QC_Initials
AT4G37740	0.0567798	0.279735	0.556	0.167	1	AT4G37740	ctr4h_cut4h_19_QC_Initials	19_QC_Initials
AT1G52310	0.0571723	0.325251	0.444	0.083	1	AT1G52310	ctr4h_cut4h_19_QC_Initials	19_QC_Initials
AT1G5592015	0.0571723	0.596474	0.444	0.083	1	AT1G55920	ctr4h_cut4h_19_QC_Initials	19_QC_Initials
AT1G732607	0.0571723	0.470785	0.444	0.083	1	AT1G73260	ctr4h_cut4h_19_QC_Initials	19_QC_Initials
AT5G048101	0.0571723	0.277937	0.444	0.083	1	AT5G04810	ctr4h_cut4h_19_QC_Initials	19_QC_Initials
AT5G04920	0.0571723	0.393142	0.444	0.083	1	AT5G04920	ctr4h_cut4h_19_QC_Initials	19_QC_Initials
AT5G11700	0.0571723	0.274108	0.444	0.083	1	AT5G11700	ctr4h_cut4h_19_QC_Initials	19_QC_Initials
AT5G245807	0.0571723	0.433864	0.444	0.083	1	AT5G24580	ctr4h_cut4h_19_QC_Initials	19_QC_Initials
AT3G30380	0.0571723	0.316672	0.444	0.083	1	AT3G30380	ctr4h_cut4h_19_QC_Initials	19_QC_Initials
AT2G154903	0.0571723	0.271707	0.444	0.083	1	AT2G15490	ctr4h_cut4h_19_QC_Initials	19_QC_Initials
AT2G191102	0.0571723	0.339945	0.444	0.083	1	AT2G19110	ctr4h_cut4h_19_QC_Initials	19_QC_Initials
AT2G364001	0.0571723	0.541926	0.444	0.083	1	AT2G36400	ctr4h_cut4h_19_QC_Initials	19_QC_Initials
AT2G3695014	0.0571723	0.411645	0.444	0.083	1	AT2G36950	ctr4h_cut4h_19_QC_Initials	19_QC_Initials
AT2G42120	0.0571723	0.37305	0.444	0.083	1	AT2G42120	ctr4h_cut4h_19_QC_Initials	19_QC_Initials
AT4G345902	0.0571723	0.258708	0.444	0.083	1	AT4G34590	ctr4h_cut4h_19_QC_Initials	19_QC_Initials
AT1G759453	0.0573948	0.602745	0.889	0.417	1	AT1G75945	ctr4h_cut4h_19_QC_Initials	19_QC_Initials
AT3G15080	0.0573948	0.38266	0.889	0.417	1	AT3G15080	ctr4h_cut4h_19_QC_Initials	19_QC_Initials
AT1G344304	0.05801	0.435531	0.889	0.667	1	AT1G34430	ctr4h_cut4h_19_QC_Initials	19_QC_Initials
AT1G652704	0.05801	0.489847	0.889	0.667	1	AT1G65270	ctr4h_cut4h_19_QC_Initials	19_QC_Initials
AT3G273804	0.05801	-0.461986	0.667	0.833	1	AT3G27380	ctr4h_cut4h_19_QC_Initials	19_QC_Initials
AT3G505501	0.05801	-0.349966	0.444	1	1	AT3G50550	ctr4h_cut4h_19_QC_Initials	19_QC_Initials
AT3G533402	0.05801	-0.365377	0.667	0.833	1	AT3G53340	ctr4h_cut4h_19_QC_Initials	19_QC_Initials
AT4G13780	0.05801	0.474853	0.889	0.667	1	AT4G13780	ctr4h_cut4h_19_QC_Initials	19_QC_Initials
AT4G30990	0.05801	0.515459	0.889	0.667	1	AT4G30990	ctr4h_cut4h_19_QC_Initials	19_QC_Initials
AT5G37850	0.0587414	-0.363007	0.222	0.583	1	AT5G37850	ctr4h_cut4h_19_QC_Initials	19_QC_Initials
AT3G05050	0.0587414	-0.274701	0.222	0.583	1	AT3G05050	ctr4h_cut4h_19_QC_Initials	19_QC_Initials
AT3G17970	0.0587414	0.268738	0.667	0.25	1	AT3G17970	ctr4h_cut4h_19_QC_Initials	19_QC_Initials
AT4G396605	0.0587414	0.294471	0.667	0.25	1	AT4G39660	ctr4h_cut4h_19_QC_Initials	19_QC_Initials
AT1G68790	0.0588359	0.462112	1	0.667	1	AT1G68790	ctr4h_cut4h_19_QC_Initials	19_QC_Initials
AT4G015602	0.0588359	0.457889	1	0.667	1	AT4G01560	ctr4h_cut4h_19_QC_Initials	19_QC_Initials
AT4G248303	0.0588359	0.579079	1	0.667	1	AT4G24830	ctr4h_cut4h_19_QC_Initials	19_QC_Initials
AT1G66740	0.05913	0.286647	0.778	0.417	1	AT1G66740	ctr4h_cut4h_19_QC_Initials	19_QC_Initials
AT5G348502	0.05913	-0.402873	0.333	0.75	1	AT5G34850	ctr4h_cut4h_19_QC_Initials	19_QC_Initials
AT5G531202	0.05913	-0.412912	0.333	0.75	1	AT5G53120	ctr4h_cut4h_19_QC_Initials	19_QC_Initials
AT5G65010	0.05913	0.430399	0.778	0.417	1	AT5G65010	ctr4h_cut4h_19_QC_Initials	19_QC_Initials
AT4G00630	0.05913	0.348097	0.778	0.417	1	AT4G00630	ctr4h_cut4h_19_QC_Initials	19_QC_Initials
AT4G25500	0.05913	0.35515	0.778	0.417	1	AT4G25500	ctr4h_cut4h_19_QC_Initials	19_QC_Initials
AT1G0487010	0.0593322	0.576605	1	0.75	1	AT1G04870	ctr4h_cut4h_19_QC_Initials	19_QC_Initials
AT1G318603	0.0593322	0.413497	1	0.75	1	AT1G31860	ctr4h_cut4h_19_QC_Initials	19_QC_Initials
AT3G525603	0.0593322	-0.597699	0.667	1	1	AT3G52560	ctr4h_cut4h_19_QC_Initials	19_QC_Initials
AT4G162652	0.0593322	-0.487823	0.667	1	1	AT4G16265	ctr4h_cut4h_19_QC_Initials	19_QC_Initials
AT5G672603	0.0595806	0.418337	1	0.833	1	AT5G67260	ctr4h_cut4h_19_QC_Initials	19_QC_Initials
AT1G078909	0.0596634	0.267445	1	1	1	AT1G07890	ctr4h_cut4h_19_QC_Initials	19_QC_Initials
AT1G3023016	0.0596634	0.276277	1	1	1	AT1G30230	ctr4h_cut4h_19_QC_Initials	19_QC_Initials
AT1G512001	0.0596634	-0.407016	0.889	1	1	AT1G51200	ctr4h_cut4h_19_QC_Initials	19_QC_Initials
AT1G673508	0.0596634	-0.364061	1	1	1	AT1G67350	ctr4h_cut4h_19_QC_Initials	19_QC_Initials
AT1G7035012	0.0596634	-0.434991	1	1	1	AT1G70350	ctr4h_cut4h_19_QC_Initials	19_QC_Initials
AT1G706007	0.0596634	-0.25284	1	1	1	AT1G70600	ctr4h_cut4h_19_QC_Initials	19_QC_Initials
AT1G7838014	0.0596634	1.00779	1	0.917	1	AT1G78380	ctr4h_cut4h_19_QC_Initials	19_QC_Initials
AT1G795508	0.0596634	0.458327	1	1	1	AT1G79550	ctr4h_cut4h_19_QC_Initials	19_QC_Initials
AT5G1424010	0.0596634	-0.378746	0.889	1	1	AT5G14240	ctr4h_cut4h_19_QC_Initials	19_QC_Initials
AT5G233951	0.0596634	-0.387877	1	0.917	1	AT5G23395	ctr4h_cut4h_19_QC_Initials	19_QC_Initials
AT5G278508	0.0596634	-0.338042	1	1	1	AT5G27850	ctr4h_cut4h_19_QC_Initials	19_QC_Initials
AT5G520409	0.0596634	0.413038	1	0.917	1	AT5G52040	ctr4h_cut4h_19_QC_Initials	19_QC_Initials
AT3G05070	0.0596634	0.397539	1	0.917	1	AT3G05070	ctr4h_cut4h_19_QC_Initials	19_QC_Initials
AT3G100906	0.0596634	-0.457653	1	1	1	AT3G10090	ctr4h_cut4h_19_QC_Initials	19_QC_Initials
AT3G10620	0.0596634	0.363278	1	0.917	1	AT3G10620	ctr4h_cut4h_19_QC_Initials	19_QC_Initials
AT3G494706	0.0596634	0.466382	1	0.917	1	AT3G49470	ctr4h_cut4h_19_QC_Initials	19_QC_Initials
AT3G560708	0.0596634	0.453441	1	0.917	1	AT3G56070	ctr4h_cut4h_19_QC_Initials	19_QC_Initials
AT2G046303	0.0596634	-0.266437	1	1	1	AT2G04630	ctr4h_cut4h_19_QC_Initials	19_QC_Initials
AT4G271304	0.0596634	-0.529875	0.889	1	1	AT4G27130	ctr4h_cut4h_19_QC_Initials	19_QC_Initials
AT4G332503	0.0596634	0.34047	1	0.917	1	AT4G33250	ctr4h_cut4h_19_QC_Initials	19_QC_Initials
AT1G0907012	0.0600202	0.384885	0.667	0.333	1	AT1G09070	ctr4h_cut4h_19_QC_Initials	19_QC_Initials
AT5G140001	0.0600202	-0.453034	0.222	0.667	1	AT5G14000	ctr4h_cut4h_19_QC_Initials	19_QC_Initials
AT3G273504	0.0600202	-0.424695	0.222	0.667	1	AT3G27350	ctr4h_cut4h_19_QC_Initials	19_QC_Initials
AT3G575601	0.0600202	0.296436	0.667	0.333	1	AT3G57560	ctr4h_cut4h_19_QC_Initials	19_QC_Initials
AT4G002381	0.0600202	0.36357	0.667	0.333	1	AT4G00238	ctr4h_cut4h_19_QC_Initials	19_QC_Initials
AT4G371202	0.0600202	0.315244	0.667	0.333	1	AT4G37120	ctr4h_cut4h_19_QC_Initials	19_QC_Initials
AT5G13680	0.0600735	0.648858	0.667	0.417	1	AT5G13680	ctr4h_cut4h_19_QC_Initials	19_QC_Initials
AT5G06060	0.0616087	0.331379	0.889	0.583	1	AT5G06060	ctr4h_cut4h_19_QC_Initials	19_QC_Initials
AT3G172401	0.0616087	0.476285	0.889	0.583	1	AT3G17240	ctr4h_cut4h_19_QC_Initials	19_QC_Initials
AT3G5373013	0.0616087	0.41175	0.889	0.583	1	AT3G53730	ctr4h_cut4h_19_QC_Initials	19_QC_Initials
AT2G035055	0.0616087	0.47844	0.889	0.583	1	AT2G03505	ctr4h_cut4h_19_QC_Initials	19_QC_Initials
AT1G153407	0.0623571	0.800989	0.778	0.5	1	AT1G15340	ctr4h_cut4h_19_QC_Initials	19_QC_Initials
AT3G15460	0.0623571	0.515718	0.778	0.5	1	AT3G15460	ctr4h_cut4h_19_QC_Initials	19_QC_Initials
AT2G259701	0.0623571	0.764971	0.778	0.5	1	AT2G25970	ctr4h_cut4h_19_QC_Initials	19_QC_Initials
AT4G107101	0.0623571	0.569766	0.778	0.5	1	AT4G10710	ctr4h_cut4h_19_QC_Initials	19_QC_Initials
AT4G18593	0.0623571	0.341613	0.778	0.5	1	AT4G18593	ctr4h_cut4h_19_QC_Initials	19_QC_Initials
AT4G342904	0.0623571	0.34766	0.778	0.5	1	AT4G34290	ctr4h_cut4h_19_QC_Initials	19_QC_Initials
AT1G63940	0.0637723	0.542219	0.889	0.75	1	AT1G63940	ctr4h_cut4h_19_QC_Initials	19_QC_Initials
AT5G1371011	0.0637723	0.519077	0.889	0.75	1	AT5G13710	ctr4h_cut4h_19_QC_Initials	19_QC_Initials
AT2G350402	0.0637723	0.374983	0.889	0.75	1	AT2G35040	ctr4h_cut4h_19_QC_Initials	19_QC_Initials
AT4G166304	0.0637723	0.544489	0.889	0.75	1	AT4G16630	ctr4h_cut4h_19_QC_Initials	19_QC_Initials
AT5G038701	0.0648803	0.459895	0.778	0.583	1	AT5G03870	ctr4h_cut4h_19_QC_Initials	19_QC_Initials
AT5G134701	0.0648803	-0.276018	0.444	0.833	1	AT5G13470	ctr4h_cut4h_19_QC_Initials	19_QC_Initials
AT3G498101	0.0648803	0.339411	0.778	0.583	1	AT3G49810	ctr4h_cut4h_19_QC_Initials	19_QC_Initials
AT2G17250	0.0648803	0.41562	0.889	0.5	1	AT2G17250	ctr4h_cut4h_19_QC_Initials	19_QC_Initials
AT4G022903	0.0648803	-0.563186	0.444	0.833	1	AT4G02290	ctr4h_cut4h_19_QC_Initials	19_QC_Initials
AT1G505101	0.0653803	-0.308603	0.333	0.667	1	AT1G50510	ctr4h_cut4h_19_QC_Initials	19_QC_Initials
AT5G602101	0.0653803	0.470957	0.778	0.333	1	AT5G60210	ctr4h_cut4h_19_QC_Initials	19_QC_Initials
AT1G7668013	0.067278	0.908271	0.556	0.25	1	AT1G76680	ctr4h_cut4h_19_QC_Initials	19_QC_Initials
AT3G26720	0.067278	0.525456	0.556	0.25	1	AT3G26720	ctr4h_cut4h_19_QC_Initials	19_QC_Initials
AT3G500601	0.067278	0.438147	0.556	0.25	1	AT3G50060	ctr4h_cut4h_19_QC_Initials	19_QC_Initials
AT5G586403	0.0676691	-0.480729	0.444	0.75	1	AT5G58640	ctr4h_cut4h_19_QC_Initials	19_QC_Initials
AT3G62140	0.0676691	-0.400977	0.444	0.75	1	AT3G62140	ctr4h_cut4h_19_QC_Initials	19_QC_Initials
AT3G029501	0.0681385	-0.321799	0.556	0.917	1	AT3G02950	ctr4h_cut4h_19_QC_Initials	19_QC_Initials
AT3G26410	0.0681385	0.426168	0.889	0.667	1	AT3G26410	ctr4h_cut4h_19_QC_Initials	19_QC_Initials
AT3G597604	0.0681385	0.414278	0.889	0.667	1	AT3G59760	ctr4h_cut4h_19_QC_Initials	19_QC_Initials
AT1G080102	0.068708	0.292776	0.556	0.167	1	AT1G08010	ctr4h_cut4h_19_QC_Initials	19_QC_Initials
AT1G11130	0.068708	-0.301417	0.111	0.5	1	AT1G11130	ctr4h_cut4h_19_QC_Initials	19_QC_Initials
AT1G174901	0.068708	-0.263953	0.111	0.5	1	AT1G17490	ctr4h_cut4h_19_QC_Initials	19_QC_Initials
AT1G56170	0.068708	0.308968	0.556	0.167	1	AT1G56170	ctr4h_cut4h_19_QC_Initials	19_QC_Initials
AT1G59990	0.068708	0.259044	0.556	0.167	1	AT1G59990	ctr4h_cut4h_19_QC_Initials	19_QC_Initials
AT1G683007	0.068708	0.29916	0.556	0.167	1	AT1G68300	ctr4h_cut4h_19_QC_Initials	19_QC_Initials
AT1G735006	0.068708	0.38424	0.556	0.167	1	AT1G73500	ctr4h_cut4h_19_QC_Initials	19_QC_Initials
AT5G09850	0.068708	-0.256303	0.111	0.5	1	AT5G09850	ctr4h_cut4h_19_QC_Initials	19_QC_Initials
AT5G477501	0.068708	0.326729	0.556	0.167	1	AT5G47750	ctr4h_cut4h_19_QC_Initials	19_QC_Initials
AT5G64580	0.068708	0.487472	0.556	0.167	1	AT5G64580	ctr4h_cut4h_19_QC_Initials	19_QC_Initials
AT3G03120	0.068708	0.317837	0.556	0.167	1	AT3G03120	ctr4h_cut4h_19_QC_Initials	19_QC_Initials
AT3G03590	0.068708	-0.310675	0.111	0.5	1	AT3G03590	ctr4h_cut4h_19_QC_Initials	19_QC_Initials
AT3G611302	0.068708	-0.299366	0.111	0.5	1	AT3G61130	ctr4h_cut4h_19_QC_Initials	19_QC_Initials
AT2G250703	0.068708	-0.310495	0.111	0.5	1	AT2G25070	ctr4h_cut4h_19_QC_Initials	19_QC_Initials
AT2G30710	0.068708	-0.328936	0.111	0.5	1	AT2G30710	ctr4h_cut4h_19_QC_Initials	19_QC_Initials
AT2G39140	0.068708	0.253234	0.556	0.167	1	AT2G39140	ctr4h_cut4h_19_QC_Initials	19_QC_Initials
AT4G100404	0.068708	-0.331171	0.111	0.5	1	AT4G10040	ctr4h_cut4h_19_QC_Initials	19_QC_Initials
AT4G16440	0.068708	0.305737	0.556	0.167	1	AT4G16440	ctr4h_cut4h_19_QC_Initials	19_QC_Initials
ATCG00750	0.068708	0.290939	0.556	0.167	1	ATCG00750	ctr4h_cut4h_19_QC_Initials	19_QC_Initials
AT1G717305	0.069046	0.561121	0.778	0.833	1	AT1G71730	ctr4h_cut4h_19_QC_Initials	19_QC_Initials
AT3G094559	0.0695909	-0.353533	0.778	0.917	1	AT3G09455	ctr4h_cut4h_19_QC_Initials	19_QC_Initials
AT2G01640	0.0695909	-0.359188	0.778	0.917	1	AT2G01640	ctr4h_cut4h_19_QC_Initials	19_QC_Initials
AT4G226702	0.0695909	0.36368	1	0.75	1	AT4G22670	ctr4h_cut4h_19_QC_Initials	19_QC_Initials
AT1G220301	0.0697039	-0.499505	0	0.333	1	AT1G22030	ctr4h_cut4h_19_QC_Initials	19_QC_Initials
AT1G300402	0.0697039	-0.487643	0	0.333	1	AT1G30040	ctr4h_cut4h_19_QC_Initials	19_QC_Initials
AT1G53500	0.0697039	-0.311095	0	0.333	1	AT1G53500	ctr4h_cut4h_19_QC_Initials	19_QC_Initials
AT1G635005	0.0697039	-0.458576	0	0.333	1	AT1G63500	ctr4h_cut4h_19_QC_Initials	19_QC_Initials
AT5G1393010	0.0697039	-0.9321	0	0.333	1	AT5G13930	ctr4h_cut4h_19_QC_Initials	19_QC_Initials
AT5G220201	0.0697039	-0.300381	0	0.333	1	AT5G22020	ctr4h_cut4h_19_QC_Initials	19_QC_Initials
AT5G422901	0.0697039	-0.365256	0	0.333	1	AT5G42290	ctr4h_cut4h_19_QC_Initials	19_QC_Initials
AT5G438701	0.0697039	-0.359965	0	0.333	1	AT5G43870	ctr4h_cut4h_19_QC_Initials	19_QC_Initials
AT5G514511	0.0697039	-0.432691	0	0.333	1	AT5G51451	ctr4h_cut4h_19_QC_Initials	19_QC_Initials
AT5G58280	0.0697039	-0.294116	0	0.333	1	AT5G58280	ctr4h_cut4h_19_QC_Initials	19_QC_Initials
AT5G663001	0.0697039	-0.327814	0	0.333	1	AT5G66300	ctr4h_cut4h_19_QC_Initials	19_QC_Initials
AT3G01330	0.0697039	-0.270497	0	0.333	1	AT3G01330	ctr4h_cut4h_19_QC_Initials	19_QC_Initials
AT3G059005	0.0697039	-0.298379	0	0.333	1	AT3G05900	ctr4h_cut4h_19_QC_Initials	19_QC_Initials
AT3G23580	0.0697039	-0.317691	0	0.333	1	AT3G23580	ctr4h_cut4h_19_QC_Initials	19_QC_Initials
AT3G428001	0.0697039	-0.680165	0	0.333	1	AT3G42800	ctr4h_cut4h_19_QC_Initials	19_QC_Initials
AT2G01430	0.0697039	-0.26605	0	0.333	1	AT2G01430	ctr4h_cut4h_19_QC_Initials	19_QC_Initials
AT2G40820	0.0697039	-0.258751	0	0.333	1	AT2G40820	ctr4h_cut4h_19_QC_Initials	19_QC_Initials
AT2G432908	0.0697039	-0.521452	0	0.333	1	AT2G43290	ctr4h_cut4h_19_QC_Initials	19_QC_Initials
AT2G46990	0.0697039	-0.453305	0	0.333	1	AT2G46990	ctr4h_cut4h_19_QC_Initials	19_QC_Initials
AT4G310001	0.0697039	-0.308497	0	0.333	1	AT4G31000	ctr4h_cut4h_19_QC_Initials	19_QC_Initials
AT4G3180012	0.0697039	-0.416191	0	0.333	1	AT4G31800	ctr4h_cut4h_19_QC_Initials	19_QC_Initials
AT4G37300	0.0697039	-0.266986	0	0.333	1	AT4G37300	ctr4h_cut4h_19_QC_Initials	19_QC_Initials
AT4G373901	0.0697039	-1.28089	0	0.333	1	AT4G37390	ctr4h_cut4h_19_QC_Initials	19_QC_Initials
AT1G10310	0.0697984	0.275469	0.778	0.417	1	AT1G10310	ctr4h_cut4h_19_QC_Initials	19_QC_Initials
AT1G18500	0.0697984	0.379011	0.889	0.333	1	AT1G18500	ctr4h_cut4h_19_QC_Initials	19_QC_Initials
AT1G599601	0.0697984	-0.334542	0.333	0.75	1	AT1G59960	ctr4h_cut4h_19_QC_Initials	19_QC_Initials
AT5G032909	0.0697984	0.329526	0.778	0.417	1	AT5G03290	ctr4h_cut4h_19_QC_Initials	19_QC_Initials
AT5G17630	0.0697984	0.449598	0.778	0.417	1	AT5G17630	ctr4h_cut4h_19_QC_Initials	19_QC_Initials
AT5G66120	0.0697984	0.649941	0.667	0.5	1	AT5G66120	ctr4h_cut4h_19_QC_Initials	19_QC_Initials
AT3G581704	0.0697984	-0.327888	0.333	0.75	1	AT3G58170	ctr4h_cut4h_19_QC_Initials	19_QC_Initials
AT4G325305	0.0697984	-0.356751	0.333	0.75	1	AT4G32530	ctr4h_cut4h_19_QC_Initials	19_QC_Initials
AT1G529803	0.0698635	0.314304	1	0.833	1	AT1G52980	ctr4h_cut4h_19_QC_Initials	19_QC_Initials
AT1G542501	0.0698635	-0.440443	0.778	1	1	AT1G54250	ctr4h_cut4h_19_QC_Initials	19_QC_Initials
AT1G640907	0.0698635	-0.456205	0.778	1	1	AT1G64090	ctr4h_cut4h_19_QC_Initials	19_QC_Initials
AT3G576103	0.0698635	0.657245	1	0.833	1	AT3G57610	ctr4h_cut4h_19_QC_Initials	19_QC_Initials
AT2G304107	0.0698635	-0.518179	0.778	1	1	AT2G30410	ctr4h_cut4h_19_QC_Initials	19_QC_Initials
AT1G0105014	0.0699544	-0.435436	0.889	1	1	AT1G01050	ctr4h_cut4h_19_QC_Initials	19_QC_Initials
AT1G1445013	0.0699544	-0.478465	1	1	1	AT1G14450	ctr4h_cut4h_19_QC_Initials	19_QC_Initials
AT1G152708	0.0699544	-0.310597	1	1	1	AT1G15270	ctr4h_cut4h_19_QC_Initials	19_QC_Initials
AT1G5634011	0.0699544	-0.354065	0.889	1	1	AT1G56340	ctr4h_cut4h_19_QC_Initials	19_QC_Initials
AT1G7202016	0.0699544	-0.59558	1	1	1	AT1G72020	ctr4h_cut4h_19_QC_Initials	19_QC_Initials
AT5G0250011	0.0699544	0.760437	1	1	1	AT5G02500	ctr4h_cut4h_19_QC_Initials	19_QC_Initials
AT5G0261015	0.0699544	-0.392761	1	1	1	AT5G02610	ctr4h_cut4h_19_QC_Initials	19_QC_Initials
AT5G200205	0.0699544	-0.330513	1	1	1	AT5G20020	ctr4h_cut4h_19_QC_Initials	19_QC_Initials
AT5G2127411	0.0699544	-0.445038	1	1	1	AT5G21274	ctr4h_cut4h_19_QC_Initials	19_QC_Initials
AT5G560108	0.0699544	0.505984	1	0.917	1	AT5G56010	ctr4h_cut4h_19_QC_Initials	19_QC_Initials
AT3G066102	0.0699544	0.419261	1	1	1	AT3G06610	ctr4h_cut4h_19_QC_Initials	19_QC_Initials
AT3G074807	0.0699544	-0.380304	1	1	1	AT3G07480	ctr4h_cut4h_19_QC_Initials	19_QC_Initials
AT3G2522011	0.0699544	-0.503212	1	1	1	AT3G25220	ctr4h_cut4h_19_QC_Initials	19_QC_Initials
AT3G460606	0.0699544	-0.397283	1	1	1	AT3G46060	ctr4h_cut4h_19_QC_Initials	19_QC_Initials
AT3G5528011	0.0699544	-0.286643	1	1	1	AT3G55280	ctr4h_cut4h_19_QC_Initials	19_QC_Initials
AT3G624007	0.0699544	-0.382001	1	1	1	AT3G62400	ctr4h_cut4h_19_QC_Initials	19_QC_Initials
AT2G399905	0.0699544	0.327067	1	1	1	AT2G39990	ctr4h_cut4h_19_QC_Initials	19_QC_Initials
AT4G379103	0.0699544	0.700299	1	0.917	1	AT4G37910	ctr4h_cut4h_19_QC_Initials	19_QC_Initials
AT3G48410	0.0700838	0.284465	0.667	0.25	1	AT3G48410	ctr4h_cut4h_19_QC_Initials	19_QC_Initials
AT3G55920	0.0700838	0.284732	0.667	0.25	1	AT3G55920	ctr4h_cut4h_19_QC_Initials	19_QC_Initials
AT2G42230	0.0700838	-0.315622	0.222	0.583	1	AT2G42230	ctr4h_cut4h_19_QC_Initials	19_QC_Initials
AT4G20400	0.0700838	0.376697	0.667	0.25	1	AT4G20400	ctr4h_cut4h_19_QC_Initials	19_QC_Initials
AT1G67690	0.0707792	0.263459	0.444	0.083	1	AT1G67690	ctr4h_cut4h_19_QC_Initials	19_QC_Initials
AT5G01960	0.0707792	0.332075	0.444	0.083	1	AT5G01960	ctr4h_cut4h_19_QC_Initials	19_QC_Initials
AT5G28290	0.0707792	0.286591	0.444	0.083	1	AT5G28290	ctr4h_cut4h_19_QC_Initials	19_QC_Initials
AT5G352002	0.0707792	0.265987	0.444	0.083	1	AT5G35200	ctr4h_cut4h_19_QC_Initials	19_QC_Initials
AT3G02890	0.0707792	0.307426	0.444	0.083	1	AT3G02890	ctr4h_cut4h_19_QC_Initials	19_QC_Initials
AT3G07020	0.0707792	0.302993	0.444	0.083	1	AT3G07020	ctr4h_cut4h_19_QC_Initials	19_QC_Initials
AT3G42660	0.0707792	0.273787	0.444	0.083	1	AT3G42660	ctr4h_cut4h_19_QC_Initials	19_QC_Initials
AT3G49670	0.0707792	0.258921	0.444	0.083	1	AT3G49670	ctr4h_cut4h_19_QC_Initials	19_QC_Initials
AT2G242801	0.0707792	0.317662	0.444	0.083	1	AT2G24280	ctr4h_cut4h_19_QC_Initials	19_QC_Initials
AT2G31320	0.0707792	0.302011	0.444	0.083	1	AT2G31320	ctr4h_cut4h_19_QC_Initials	19_QC_Initials
AT2G38440	0.0707792	0.293308	0.444	0.083	1	AT2G38440	ctr4h_cut4h_19_QC_Initials	19_QC_Initials
AT2G42070	0.0707792	0.293308	0.444	0.083	1	AT2G42070	ctr4h_cut4h_19_QC_Initials	19_QC_Initials
AT4G30150	0.0710679	0.263687	0.667	0.417	1	AT4G30150	ctr4h_cut4h_19_QC_Initials	19_QC_Initials
AT1G064101	0.0712495	-0.293929	0.222	0.667	1	AT1G06410	ctr4h_cut4h_19_QC_Initials	19_QC_Initials
AT5G149205	0.0712495	0.260647	0.778	0.25	1	AT5G14920	ctr4h_cut4h_19_QC_Initials	19_QC_Initials
AT5G656501	0.0712495	-0.284822	0.222	0.667	1	AT5G65650	ctr4h_cut4h_19_QC_Initials	19_QC_Initials
AT3G259203	0.0712495	0.384163	0.667	0.333	1	AT3G25920	ctr4h_cut4h_19_QC_Initials	19_QC_Initials
AT3G51780	0.0712495	0.385841	0.667	0.333	1	AT3G51780	ctr4h_cut4h_19_QC_Initials	19_QC_Initials
AT2G19940	0.0712495	0.311889	0.667	0.333	1	AT2G19940	ctr4h_cut4h_19_QC_Initials	19_QC_Initials
AT2G37500	0.0712495	0.455931	0.667	0.333	1	AT2G37500	ctr4h_cut4h_19_QC_Initials	19_QC_Initials
AT4G025005	0.0712495	-0.353046	0.222	0.667	1	AT4G02500	ctr4h_cut4h_19_QC_Initials	19_QC_Initials
AT5G32440	0.0723018	-0.281021	0.444	0.917	1	AT5G32440	ctr4h_cut4h_19_QC_Initials	19_QC_Initials
AT5G67240	0.0723018	0.45257	0.889	0.583	1	AT5G67240	ctr4h_cut4h_19_QC_Initials	19_QC_Initials
AT3G027909	0.0733479	0.727411	0.778	0.5	1	AT3G02790	ctr4h_cut4h_19_QC_Initials	19_QC_Initials
AT1G55890	0.0746727	0.340428	0.889	0.75	1	AT1G55890	ctr4h_cut4h_19_QC_Initials	19_QC_Initials
AT3G195081	0.0746727	-0.429915	0.667	0.917	1	AT3G19508	ctr4h_cut4h_19_QC_Initials	19_QC_Initials
AT3G59980	0.0746727	0.31494	0.889	0.75	1	AT3G59980	ctr4h_cut4h_19_QC_Initials	19_QC_Initials
AT1G318506	0.076115	-0.263063	0.556	0.75	1	AT1G31850	ctr4h_cut4h_19_QC_Initials	19_QC_Initials
AT1G72250	0.076115	0.442996	0.778	0.583	1	AT1G72250	ctr4h_cut4h_19_QC_Initials	19_QC_Initials
AT5G155306	0.076115	0.339922	0.889	0.5	1	AT5G15530	ctr4h_cut4h_19_QC_Initials	19_QC_Initials
AT3G11650	0.076115	-0.509067	0.556	0.75	1	AT3G11650	ctr4h_cut4h_19_QC_Initials	19_QC_Initials
AT3G496802	0.076115	0.633748	0.778	0.583	1	AT3G49680	ctr4h_cut4h_19_QC_Initials	19_QC_Initials
AT3G595001	0.076115	-0.372983	0.444	0.833	1	AT3G59500	ctr4h_cut4h_19_QC_Initials	19_QC_Initials
AT2G18900	0.076115	0.285345	0.778	0.583	1	AT2G18900	ctr4h_cut4h_19_QC_Initials	19_QC_Initials
AT2G347502	0.076115	0.616024	0.778	0.583	1	AT2G34750	ctr4h_cut4h_19_QC_Initials	19_QC_Initials
AT1G44910	0.0771548	0.298151	0.778	0.333	1	AT1G44910	ctr4h_cut4h_19_QC_Initials	19_QC_Initials
AT1G552102	0.0771548	-1.0053	0.333	0.667	1	AT1G55210	ctr4h_cut4h_19_QC_Initials	19_QC_Initials
AT3G246601	0.0771548	0.337326	0.778	0.333	1	AT3G24660	ctr4h_cut4h_19_QC_Initials	19_QC_Initials
AT1G630008	0.0781929	-0.388695	0.556	0.833	1	AT1G63000	ctr4h_cut4h_19_QC_Initials	19_QC_Initials
AT1G781901	0.0781929	0.314972	0.778	0.667	1	AT1G78190	ctr4h_cut4h_19_QC_Initials	19_QC_Initials
AT5G529201	0.0781929	0.74954	0.778	0.667	1	AT5G52920	ctr4h_cut4h_19_QC_Initials	19_QC_Initials
AT3G120306	0.0781929	-0.397445	0.556	0.833	1	AT3G12030	ctr4h_cut4h_19_QC_Initials	19_QC_Initials
AT4G3149011	0.0781929	-0.443807	0.556	0.833	1	AT4G31490	ctr4h_cut4h_19_QC_Initials	19_QC_Initials
AT1G033606	0.0794106	0.429029	0.667	0.583	1	AT1G03360	ctr4h_cut4h_19_QC_Initials	19_QC_Initials
AT5G640303	0.0794106	-0.299898	0.444	0.75	1	AT5G64030	ctr4h_cut4h_19_QC_Initials	19_QC_Initials
AT3G18790	0.0794106	0.446953	0.889	0.417	1	AT3G18790	ctr4h_cut4h_19_QC_Initials	19_QC_Initials
AT2G20390	0.0794106	-0.364063	0.444	0.75	1	AT2G20390	ctr4h_cut4h_19_QC_Initials	19_QC_Initials
AT1G680003	0.0796781	-0.387861	0.556	0.917	1	AT1G68000	ctr4h_cut4h_19_QC_Initials	19_QC_Initials
AT5G12080	0.0796781	0.35607	0.889	0.667	1	AT5G12080	ctr4h_cut4h_19_QC_Initials	19_QC_Initials
AT5G532901	0.0803796	0.290174	0.556	0.25	1	AT5G53290	ctr4h_cut4h_19_QC_Initials	19_QC_Initials
AT4G289903	0.0803796	0.38497	0.556	0.25	1	AT4G28990	ctr4h_cut4h_19_QC_Initials	19_QC_Initials
AT4G336801	0.0806686	0.511719	0.778	0.833	1	AT4G33680	ctr4h_cut4h_19_QC_Initials	19_QC_Initials
AT1G065158	0.0812629	-0.357634	0.778	0.917	1	AT1G06515	ctr4h_cut4h_19_QC_Initials	19_QC_Initials
AT1G238609	0.0812629	0.638733	0.778	0.917	1	AT1G23860	ctr4h_cut4h_19_QC_Initials	19_QC_Initials
AT1G546909	0.0812629	-0.804428	0.778	0.917	1	AT1G54690	ctr4h_cut4h_19_QC_Initials	19_QC_Initials
AT5G105108	0.0812629	-0.351833	0.778	0.917	1	AT5G10510	ctr4h_cut4h_19_QC_Initials	19_QC_Initials
AT5G5475011	0.0812629	-0.321106	0.778	0.917	1	AT5G54750	ctr4h_cut4h_19_QC_Initials	19_QC_Initials
AT4G347209	0.0812629	-0.404936	0.778	0.917	1	AT4G34720	ctr4h_cut4h_19_QC_Initials	19_QC_Initials
AT1G100305	0.0815601	-0.36787	0.778	1	1	AT1G10030	ctr4h_cut4h_19_QC_Initials	19_QC_Initials
AT1G270905	0.0815601	0.267367	1	0.833	1	AT1G27090	ctr4h_cut4h_19_QC_Initials	19_QC_Initials
AT1G48200	0.0815601	-0.291753	0.778	1	1	AT1G48200	ctr4h_cut4h_19_QC_Initials	19_QC_Initials
AT5G460301	0.0815601	-0.462605	0.778	1	1	AT5G46030	ctr4h_cut4h_19_QC_Initials	19_QC_Initials
AT5G558506	0.0815601	-0.331278	0.778	1	1	AT5G55850	ctr4h_cut4h_19_QC_Initials	19_QC_Initials
AT3G1730013	0.0815601	-0.475699	0.778	1	1	AT3G17300	ctr4h_cut4h_19_QC_Initials	19_QC_Initials
AT3G288607	0.0815601	0.409591	1	0.833	1	AT3G28860	ctr4h_cut4h_19_QC_Initials	19_QC_Initials
AT1G0921011	0.0816592	-0.370827	0.889	1	1	AT1G09210	ctr4h_cut4h_19_QC_Initials	19_QC_Initials
AT1G330407	0.0816592	0.335134	1	0.917	1	AT1G33040	ctr4h_cut4h_19_QC_Initials	19_QC_Initials
AT1G340308	0.0816592	-0.317815	1	1	1	AT1G34030	ctr4h_cut4h_19_QC_Initials	19_QC_Initials
AT1G760108	0.0816592	0.373505	1	0.917	1	AT1G76010	ctr4h_cut4h_19_QC_Initials	19_QC_Initials
AT5G028709	0.0816592	0.267397	1	1	1	AT5G02870	ctr4h_cut4h_19_QC_Initials	19_QC_Initials
AT5G598509	0.0816592	-0.286376	1	1	1	AT5G59850	ctr4h_cut4h_19_QC_Initials	19_QC_Initials
AT3G187609	0.0816592	-0.428126	1	1	1	AT3G18760	ctr4h_cut4h_19_QC_Initials	19_QC_Initials
AT3G557507	0.0816592	-0.314448	1	1	1	AT3G55750	ctr4h_cut4h_19_QC_Initials	19_QC_Initials
AT3G572906	0.0816592	0.370845	1	1	1	AT3G57290	ctr4h_cut4h_19_QC_Initials	19_QC_Initials
AT3G622902	0.0816592	-0.419909	1	1	1	AT3G62290	ctr4h_cut4h_19_QC_Initials	19_QC_Initials
AT2G159102	0.0816592	-0.404807	1	0.917	1	AT2G15910	ctr4h_cut4h_19_QC_Initials	19_QC_Initials
AT2G205305	0.0816592	0.416321	1	0.917	1	AT2G20530	ctr4h_cut4h_19_QC_Initials	19_QC_Initials
AT2G280004	0.0816592	0.687847	1	1	1	AT2G28000	ctr4h_cut4h_19_QC_Initials	19_QC_Initials
AT2G440656	0.0816592	0.333612	0.889	1	1	AT2G44065	ctr4h_cut4h_19_QC_Initials	19_QC_Initials
AT4G201509	0.0816592	-0.435525	1	1	1	AT4G20150	ctr4h_cut4h_19_QC_Initials	19_QC_Initials
AT1G08390	0.0819982	-0.276761	0.333	0.75	1	AT1G08390	ctr4h_cut4h_19_QC_Initials	19_QC_Initials
AT5G109605	0.0819982	0.313423	0.778	0.417	1	AT5G10960	ctr4h_cut4h_19_QC_Initials	19_QC_Initials
AT5G305101	0.0819982	0.382714	0.778	0.417	1	AT5G30510	ctr4h_cut4h_19_QC_Initials	19_QC_Initials
AT3G12340	0.0819982	0.324328	0.778	0.417	1	AT3G12340	ctr4h_cut4h_19_QC_Initials	19_QC_Initials
AT3G1642016	0.0819982	0.98911	0.778	0.417	1	AT3G16420	ctr4h_cut4h_19_QC_Initials	19_QC_Initials
AT4G246905	0.0819982	0.260851	0.778	0.417	1	AT4G24690	ctr4h_cut4h_19_QC_Initials	19_QC_Initials
AT1G06110	0.0826225	0.326442	0.556	0.167	1	AT1G06110	ctr4h_cut4h_19_QC_Initials	19_QC_Initials
AT5G40700	0.0826225	0.280662	0.556	0.167	1	AT5G40700	ctr4h_cut4h_19_QC_Initials	19_QC_Initials
AT5G53900	0.0826225	0.262924	0.556	0.167	1	AT5G53900	ctr4h_cut4h_19_QC_Initials	19_QC_Initials
AT5G55130	0.0826225	0.28639	0.556	0.167	1	AT5G55130	ctr4h_cut4h_19_QC_Initials	19_QC_Initials
AT5G587002	0.0826225	-0.278128	0.111	0.5	1	AT5G58700	ctr4h_cut4h_19_QC_Initials	19_QC_Initials
AT3G13070	0.0826225	0.294718	0.556	0.167	1	AT3G13070	ctr4h_cut4h_19_QC_Initials	19_QC_Initials
AT3G20550	0.0826225	0.271639	0.556	0.167	1	AT3G20550	ctr4h_cut4h_19_QC_Initials	19_QC_Initials
AT2G07360	0.0826225	-0.254647	0.111	0.5	1	AT2G07360	ctr4h_cut4h_19_QC_Initials	19_QC_Initials
AT2G22490	0.0826225	0.35702	0.556	0.167	1	AT2G22490	ctr4h_cut4h_19_QC_Initials	19_QC_Initials
AT2G372102	0.0826225	-0.589194	0.111	0.5	1	AT2G37210	ctr4h_cut4h_19_QC_Initials	19_QC_Initials
AT2G41050	0.0826225	0.290189	0.556	0.167	1	AT2G41050	ctr4h_cut4h_19_QC_Initials	19_QC_Initials
AT5G578601	0.0831644	-0.30595	0.222	0.583	1	AT5G57860	ctr4h_cut4h_19_QC_Initials	19_QC_Initials
AT3G160502	0.0831644	0.326933	0.667	0.25	1	AT3G16050	ctr4h_cut4h_19_QC_Initials	19_QC_Initials
AT3G517504	0.0831644	-0.603906	0.222	0.583	1	AT3G51750	ctr4h_cut4h_19_QC_Initials	19_QC_Initials
AT2G374803	0.0836601	0.404763	0.667	0.417	1	AT2G37480	ctr4h_cut4h_19_QC_Initials	19_QC_Initials
AT5G223701	0.0841455	0.296645	0.667	0.333	1	AT5G22370	ctr4h_cut4h_19_QC_Initials	19_QC_Initials
AT5G47110	0.0841455	0.263805	0.667	0.333	1	AT5G47110	ctr4h_cut4h_19_QC_Initials	19_QC_Initials
AT2G1597013	0.0841455	-0.670042	0.333	0.583	1	AT2G15970	ctr4h_cut4h_19_QC_Initials	19_QC_Initials
AT4G04940	0.084469	0.296307	0.889	0.583	1	AT4G04940	ctr4h_cut4h_19_QC_Initials	19_QC_Initials
AT4G3909017	0.084469	0.716494	0.889	0.583	1	AT4G39090	ctr4h_cut4h_19_QC_Initials	19_QC_Initials
AT5G11880	0.0858747	0.494956	0.778	0.5	1	AT5G11880	ctr4h_cut4h_19_QC_Initials	19_QC_Initials
AT4G24620	0.0858747	0.475481	0.778	0.5	1	AT4G24620	ctr4h_cut4h_19_QC_Initials	19_QC_Initials
AT4G28950	0.0858747	0.280997	0.778	0.5	1	AT4G28950	ctr4h_cut4h_19_QC_Initials	19_QC_Initials
AT1G10850	0.086935	0.33728	0.444	0.083	1	AT1G10850	ctr4h_cut4h_19_QC_Initials	19_QC_Initials
AT1G20030	0.086935	0.379583	0.444	0.083	1	AT1G20030	ctr4h_cut4h_19_QC_Initials	19_QC_Initials
AT1G672304	0.0870496	0.477059	0.889	0.75	1	AT1G67230	ctr4h_cut4h_19_QC_Initials	19_QC_Initials
AT5G42540	0.0870496	0.597898	0.889	0.75	1	AT5G42540	ctr4h_cut4h_19_QC_Initials	19_QC_Initials
AT5G456205	0.0870496	-0.422093	0.667	0.917	1	AT5G45620	ctr4h_cut4h_19_QC_Initials	19_QC_Initials
AT3G223103	0.0870496	0.438561	0.889	0.75	1	AT3G22310	ctr4h_cut4h_19_QC_Initials	19_QC_Initials
AT2G360602	0.0870496	-0.375879	0.667	0.917	1	AT2G36060	ctr4h_cut4h_19_QC_Initials	19_QC_Initials
AT4G082802	0.0870496	-0.358985	0.667	0.917	1	AT4G08280	ctr4h_cut4h_19_QC_Initials	19_QC_Initials
AT4G295106	0.0870496	0.470822	0.889	0.75	1	AT4G29510	ctr4h_cut4h_19_QC_Initials	19_QC_Initials
AT5G084204	0.0879783	0.555626	0.889	0.917	1	AT5G08420	ctr4h_cut4h_19_QC_Initials	19_QC_Initials
AT5G522006	0.0879783	-0.318058	0.889	0.917	1	AT5G52200	ctr4h_cut4h_19_QC_Initials	19_QC_Initials
AT5G667605	0.0879783	-0.39957	0.889	0.917	1	AT5G66760	ctr4h_cut4h_19_QC_Initials	19_QC_Initials
AT5G11240	0.0888883	0.506877	0.778	0.583	1	AT5G11240	ctr4h_cut4h_19_QC_Initials	19_QC_Initials
AT5G144403	0.0888883	0.49411	0.778	0.583	1	AT5G14440	ctr4h_cut4h_19_QC_Initials	19_QC_Initials
AT5G536201	0.0888883	0.305757	0.778	0.583	1	AT5G53620	ctr4h_cut4h_19_QC_Initials	19_QC_Initials
AT3G126702	0.0888883	0.549616	0.889	0.5	1	AT3G12670	ctr4h_cut4h_19_QC_Initials	19_QC_Initials
AT2G270401	0.0888883	0.274535	0.778	0.583	1	AT2G27040	ctr4h_cut4h_19_QC_Initials	19_QC_Initials
AT5G638903	0.0904106	0.542751	0.556	0.333	1	AT5G63890	ctr4h_cut4h_19_QC_Initials	19_QC_Initials
AT4G256801	0.0906025	-0.261976	0.333	0.667	1	AT4G25680	ctr4h_cut4h_19_QC_Initials	19_QC_Initials
AT5G08565	0.0911466	-0.450282	0.556	0.833	1	AT5G08565	ctr4h_cut4h_19_QC_Initials	19_QC_Initials
AT5G63950	0.0911466	0.301749	0.778	0.667	1	AT5G63950	ctr4h_cut4h_19_QC_Initials	19_QC_Initials
AT3G163106	0.0911466	0.373486	0.778	0.667	1	AT3G16310	ctr4h_cut4h_19_QC_Initials	19_QC_Initials
AT2G17870	0.0911466	0.271491	0.778	0.667	1	AT2G17870	ctr4h_cut4h_19_QC_Initials	19_QC_Initials
AT1G690701	0.0927575	0.657793	0.667	0.583	1	AT1G69070	ctr4h_cut4h_19_QC_Initials	19_QC_Initials
AT5G031604	0.0927575	-0.318754	0.444	0.75	1	AT5G03160	ctr4h_cut4h_19_QC_Initials	19_QC_Initials
AT1G12270	0.0927583	0.441103	0.889	0.667	1	AT1G12270	ctr4h_cut4h_19_QC_Initials	19_QC_Initials
AT1G338107	0.0927583	-0.346169	0.667	0.833	1	AT1G33810	ctr4h_cut4h_19_QC_Initials	19_QC_Initials
AT5G580303	0.0927583	-0.284646	0.556	0.917	1	AT5G58030	ctr4h_cut4h_19_QC_Initials	19_QC_Initials
AT3G080309	0.0927583	0.491255	0.889	0.667	1	AT3G08030	ctr4h_cut4h_19_QC_Initials	19_QC_Initials
AT3G480305	0.0927583	-0.421457	0.667	0.833	1	AT3G48030	ctr4h_cut4h_19_QC_Initials	19_QC_Initials
AT2G19830	0.0927583	0.405714	0.889	0.667	1	AT2G19830	ctr4h_cut4h_19_QC_Initials	19_QC_Initials
AT2G301106	0.0927583	-0.520226	0.556	0.917	1	AT2G30110	ctr4h_cut4h_19_QC_Initials	19_QC_Initials
AT4G175307	0.0927583	-0.370565	0.667	0.833	1	AT4G17530	ctr4h_cut4h_19_QC_Initials	19_QC_Initials
AT4G196404	0.0927583	-0.339912	0.556	0.917	1	AT4G19640	ctr4h_cut4h_19_QC_Initials	19_QC_Initials
AT3G177809	0.093832	-0.380898	0.778	0.833	1	AT3G17780	ctr4h_cut4h_19_QC_Initials	19_QC_Initials
AT2G34900	0.093832	0.439773	0.778	0.833	1	AT2G34900	ctr4h_cut4h_19_QC_Initials	19_QC_Initials
AT1G5067010	0.0944759	-0.329844	0.778	0.917	1	AT1G50670	ctr4h_cut4h_19_QC_Initials	19_QC_Initials
AT1G607702	0.0944759	0.470961	1	0.75	1	AT1G60770	ctr4h_cut4h_19_QC_Initials	19_QC_Initials
AT5G249808	0.0944759	-0.270419	0.778	0.917	1	AT5G24980	ctr4h_cut4h_19_QC_Initials	19_QC_Initials
AT2G2106010	0.0944759	0.554344	1	0.75	1	AT2G21060	ctr4h_cut4h_19_QC_Initials	19_QC_Initials
AT4G321307	0.0944759	-0.367225	0.778	0.917	1	AT4G32130	ctr4h_cut4h_19_QC_Initials	19_QC_Initials
AT5G0334513	0.0947978	-0.386728	0.778	1	1	AT5G03345	ctr4h_cut4h_19_QC_Initials	19_QC_Initials
AT5G145202	0.0947978	0.756834	1	0.833	1	AT5G14520	ctr4h_cut4h_19_QC_Initials	19_QC_Initials
AT3G060402	0.0947978	0.494149	1	0.833	1	AT3G06040	ctr4h_cut4h_19_QC_Initials	19_QC_Initials
AT1G488309	0.0949051	-0.392102	1	1	1	AT1G48830	ctr4h_cut4h_19_QC_Initials	19_QC_Initials
AT5G150908	0.0949051	0.36321	1	1	1	AT5G15090	ctr4h_cut4h_19_QC_Initials	19_QC_Initials
AT5G1777010	0.0949051	0.271269	1	0.917	1	AT5G17770	ctr4h_cut4h_19_QC_Initials	19_QC_Initials
AT5G384808	0.0949051	-0.313308	1	1	1	AT5G38480	ctr4h_cut4h_19_QC_Initials	19_QC_Initials
AT3G096308	0.0949051	0.708055	1	1	1	AT3G09630	ctr4h_cut4h_19_QC_Initials	19_QC_Initials
AT3G224805	0.0949051	-0.330063	1	1	1	AT3G22480	ctr4h_cut4h_19_QC_Initials	19_QC_Initials
AT2G233505	0.0949051	0.625102	1	1	1	AT2G23350	ctr4h_cut4h_19_QC_Initials	19_QC_Initials
AT2G471104	0.0949051	-0.251295	1	1	1	AT2G47110	ctr4h_cut4h_19_QC_Initials	19_QC_Initials
AT4G1480012	0.0949051	-0.393495	0.889	1	1	AT4G14800	ctr4h_cut4h_19_QC_Initials	19_QC_Initials
AT4G270907	0.0949051	-0.32008	1	1	1	AT4G27090	ctr4h_cut4h_19_QC_Initials	19_QC_Initials
AT4G317201	0.0949051	-0.343682	0.889	1	1	AT4G31720	ctr4h_cut4h_19_QC_Initials	19_QC_Initials
AT1G03475	0.0954821	0.289171	0.556	0.25	1	AT1G03475	ctr4h_cut4h_19_QC_Initials	19_QC_Initials
AT1G122301	0.0954821	0.363441	0.556	0.25	1	AT1G12230	ctr4h_cut4h_19_QC_Initials	19_QC_Initials
AT1G17690	0.0954821	0.329399	0.556	0.25	1	AT1G17690	ctr4h_cut4h_19_QC_Initials	19_QC_Initials
AT1G21690	0.0954821	0.453969	0.556	0.25	1	AT1G21690	ctr4h_cut4h_19_QC_Initials	19_QC_Initials
AT1G477102	0.0954821	-0.293983	0.222	0.5	1	AT1G47710	ctr4h_cut4h_19_QC_Initials	19_QC_Initials
AT5G673901	0.0954821	-0.462322	0.222	0.5	1	AT5G67390	ctr4h_cut4h_19_QC_Initials	19_QC_Initials
AT3G157201	0.0954821	0.336655	0.556	0.25	1	AT3G15720	ctr4h_cut4h_19_QC_Initials	19_QC_Initials
AT3G528806	0.0954821	-0.47782	0.222	0.5	1	AT3G52880	ctr4h_cut4h_19_QC_Initials	19_QC_Initials
AT3G630801	0.0954821	-0.343116	0.222	0.5	1	AT3G63080	ctr4h_cut4h_19_QC_Initials	19_QC_Initials
AT3G634302	0.0954821	0.358336	0.556	0.25	1	AT3G63430	ctr4h_cut4h_19_QC_Initials	19_QC_Initials
AT2G16650	0.0954821	0.462689	0.556	0.25	1	AT2G16650	ctr4h_cut4h_19_QC_Initials	19_QC_Initials
AT2G4748514	0.0954821	0.492834	0.556	0.25	1	AT2G47485	ctr4h_cut4h_19_QC_Initials	19_QC_Initials
AT4G02200	0.0954821	0.362578	0.556	0.25	1	AT4G02200	ctr4h_cut4h_19_QC_Initials	19_QC_Initials
AT4G04970	0.0954821	0.416798	0.556	0.25	1	AT4G04970	ctr4h_cut4h_19_QC_Initials	19_QC_Initials
AT1G02730	0.0958731	0.463146	0.778	0.417	1	AT1G02730	ctr4h_cut4h_19_QC_Initials	19_QC_Initials
AT1G16270	0.0958731	0.406034	0.778	0.417	1	AT1G16270	ctr4h_cut4h_19_QC_Initials	19_QC_Initials
AT1G690401	0.0958731	0.394005	0.778	0.417	1	AT1G69040	ctr4h_cut4h_19_QC_Initials	19_QC_Initials
AT5G03660	0.0958731	-0.298649	0.333	0.75	1	AT5G03660	ctr4h_cut4h_19_QC_Initials	19_QC_Initials
AT5G08610	0.0958731	0.360747	0.778	0.417	1	AT5G08610	ctr4h_cut4h_19_QC_Initials	19_QC_Initials
AT5G122102	0.0958731	-0.385086	0.333	0.75	1	AT5G12210	ctr4h_cut4h_19_QC_Initials	19_QC_Initials
AT5G492806	0.0958731	-0.263875	0.333	0.75	1	AT5G49280	ctr4h_cut4h_19_QC_Initials	19_QC_Initials
AT5G628805	0.0958731	0.353458	0.778	0.417	1	AT5G62880	ctr4h_cut4h_19_QC_Initials	19_QC_Initials
AT5G659001	0.0958731	0.386867	0.667	0.5	1	AT5G65900	ctr4h_cut4h_19_QC_Initials	19_QC_Initials
AT3G04710	0.0958731	0.394524	0.778	0.417	1	AT3G04710	ctr4h_cut4h_19_QC_Initials	19_QC_Initials
AT3G230008	0.0958731	0.488927	0.667	0.5	1	AT3G23000	ctr4h_cut4h_19_QC_Initials	19_QC_Initials
AT3G277402	0.0958731	0.440382	0.778	0.417	1	AT3G27740	ctr4h_cut4h_19_QC_Initials	19_QC_Initials
AT2G309803	0.0958731	0.264994	0.778	0.417	1	AT2G30980	ctr4h_cut4h_19_QC_Initials	19_QC_Initials
AT4G050508	0.0958731	-0.598567	0.333	0.75	1	AT4G05050	ctr4h_cut4h_19_QC_Initials	19_QC_Initials
AT1G08600	0.098001	0.377967	0.667	0.417	1	AT1G08600	ctr4h_cut4h_19_QC_Initials	19_QC_Initials
AT1G096605	0.098001	0.284987	0.667	0.417	1	AT1G09660	ctr4h_cut4h_19_QC_Initials	19_QC_Initials
AT1G012308	0.0981563	-0.259367	0.222	0.583	1	AT1G01230	ctr4h_cut4h_19_QC_Initials	19_QC_Initials
AT1G52150	0.0981563	-0.39294	0.222	0.583	1	AT1G52150	ctr4h_cut4h_19_QC_Initials	19_QC_Initials
AT1G61150	0.0981563	-0.25838	0.222	0.583	1	AT1G61150	ctr4h_cut4h_19_QC_Initials	19_QC_Initials
AT5G53930	0.0981563	-0.253883	0.222	0.583	1	AT5G53930	ctr4h_cut4h_19_QC_Initials	19_QC_Initials
AT5G625801	0.0981563	-0.271303	0.222	0.583	1	AT5G62580	ctr4h_cut4h_19_QC_Initials	19_QC_Initials
AT4G174201	0.0982422	-0.254594	0.444	0.917	1	AT4G17420	ctr4h_cut4h_19_QC_Initials	19_QC_Initials
AT5G65780	0.0987382	0.266345	0.556	0.167	1	AT5G65780	ctr4h_cut4h_19_QC_Initials	19_QC_Initials
AT4G176158	0.0987382	-0.33341	0.111	0.5	1	AT4G17615	ctr4h_cut4h_19_QC_Initials	19_QC_Initials
AT1G202603	0.0988689	-0.328976	0.333	0.583	1	AT1G20260	ctr4h_cut4h_19_QC_Initials	19_QC_Initials
AT1G22200	0.0988689	-0.272725	0.222	0.667	1	AT1G22200	ctr4h_cut4h_19_QC_Initials	19_QC_Initials
AT1G6844010	0.0988689	0.280645	0.667	0.333	1	AT1G68440	ctr4h_cut4h_19_QC_Initials	19_QC_Initials
AT5G49830	0.0988689	0.332565	0.667	0.333	1	AT5G49830	ctr4h_cut4h_19_QC_Initials	19_QC_Initials
AT4G28480	0.0988689	0.264561	0.667	0.333	1	AT4G28480	ctr4h_cut4h_19_QC_Initials	19_QC_Initials
AT1G30600	0.0993299	0.493559	0.444	0.167	1	AT1G30600	ctr4h_cut4h_19_QC_Initials	19_QC_Initials
AT1G48605	0.0993299	-0.265866	0.111	0.417	1	AT1G48605	ctr4h_cut4h_19_QC_Initials	19_QC_Initials
AT1G52500	0.0993299	0.261205	0.444	0.167	1	AT1G52500	ctr4h_cut4h_19_QC_Initials	19_QC_Initials
AT1G709402	0.0993299	-0.346664	0.111	0.417	1	AT1G70940	ctr4h_cut4h_19_QC_Initials	19_QC_Initials
AT1G79350	0.0993299	0.26901	0.444	0.167	1	AT1G79350	ctr4h_cut4h_19_QC_Initials	19_QC_Initials
AT5G1387011	0.0993299	0.305597	0.444	0.167	1	AT5G13870	ctr4h_cut4h_19_QC_Initials	19_QC_Initials
AT5G473704	0.0993299	-0.537206	0.111	0.417	1	AT5G47370	ctr4h_cut4h_19_QC_Initials	19_QC_Initials
AT5G635302	0.0993299	0.47084	0.444	0.167	1	AT5G63530	ctr4h_cut4h_19_QC_Initials	19_QC_Initials
AT5G65000	0.0993299	-0.270284	0.111	0.417	1	AT5G65000	ctr4h_cut4h_19_QC_Initials	19_QC_Initials
AT5G65490	0.0993299	-0.282734	0.111	0.417	1	AT5G65490	ctr4h_cut4h_19_QC_Initials	19_QC_Initials
AT3G578801	0.0993299	0.492607	0.444	0.167	1	AT3G57880	ctr4h_cut4h_19_QC_Initials	19_QC_Initials
AT2G25650	0.0993299	0.472678	0.444	0.167	1	AT2G25650	ctr4h_cut4h_19_QC_Initials	19_QC_Initials
AT2G476302	0.0993299	-0.265373	0.111	0.417	1	AT2G47630	ctr4h_cut4h_19_QC_Initials	19_QC_Initials
AT4G029801	0.0993299	-0.253763	0.111	0.417	1	AT4G02980	ctr4h_cut4h_19_QC_Initials	19_QC_Initials
AT4G10760	0.0993299	0.68622	0.444	0.167	1	AT4G10760	ctr4h_cut4h_19_QC_Initials	19_QC_Initials
AT4G16120	0.0993299	-0.270477	0.111	0.417	1	AT4G16120	ctr4h_cut4h_19_QC_Initials	19_QC_Initials
AT1G75200	0.100076	0.276759	0.778	0.5	1	AT1G75200	ctr4h_cut4h_19_QC_Initials	19_QC_Initials
AT5G250903	0.100076	1.02451	0.778	0.5	1	AT5G25090	ctr4h_cut4h_19_QC_Initials	19_QC_Initials
AT5G37790	0.100076	0.29117	0.778	0.5	1	AT5G37790	ctr4h_cut4h_19_QC_Initials	19_QC_Initials
AT5G49020	0.100076	0.300514	0.778	0.5	1	AT5G49020	ctr4h_cut4h_19_QC_Initials	19_QC_Initials
AT3G068401	0.100076	0.443789	0.778	0.5	1	AT3G06840	ctr4h_cut4h_19_QC_Initials	19_QC_Initials
AT1G201405	0.101032	-0.341816	0.667	0.917	1	AT1G20140	ctr4h_cut4h_19_QC_Initials	19_QC_Initials
AT3G486809	0.101032	0.285351	0.889	0.75	1	AT3G48680	ctr4h_cut4h_19_QC_Initials	19_QC_Initials
AT5G468403	0.102034	0.420116	0.889	0.917	1	AT5G46840	ctr4h_cut4h_19_QC_Initials	19_QC_Initials
AT5G666804	0.102034	0.362296	0.889	0.917	1	AT5G66680	ctr4h_cut4h_19_QC_Initials	19_QC_Initials
AT3G168701	0.102034	-0.440992	0.889	0.917	1	AT3G16870	ctr4h_cut4h_19_QC_Initials	19_QC_Initials
AT2G256706	0.102034	0.42465	0.889	0.917	1	AT2G25670	ctr4h_cut4h_19_QC_Initials	19_QC_Initials
AT2G379759	0.102034	-0.46889	0.889	0.917	1	AT2G37975	ctr4h_cut4h_19_QC_Initials	19_QC_Initials
AT2G390201	0.102034	0.665259	0.889	0.917	1	AT2G39020	ctr4h_cut4h_19_QC_Initials	19_QC_Initials
AT4G200205	0.102034	0.353572	0.889	0.917	1	AT4G20020	ctr4h_cut4h_19_QC_Initials	19_QC_Initials
AT1G71840	0.103335	0.385051	0.778	0.583	1	AT1G71840	ctr4h_cut4h_19_QC_Initials	19_QC_Initials
AT5G54600	0.103335	0.408857	0.778	0.583	1	AT5G54600	ctr4h_cut4h_19_QC_Initials	19_QC_Initials
AT3G258603	0.103335	0.500997	0.778	0.583	1	AT3G25860	ctr4h_cut4h_19_QC_Initials	19_QC_Initials
AT3G49990	0.103335	0.479047	0.778	0.583	1	AT3G49990	ctr4h_cut4h_19_QC_Initials	19_QC_Initials
AT2G21150	0.103335	0.316616	0.778	0.583	1	AT2G21150	ctr4h_cut4h_19_QC_Initials	19_QC_Initials
AT1G294181	0.105772	0.401678	0.778	0.667	1	AT1G29418	ctr4h_cut4h_19_QC_Initials	19_QC_Initials
AT5G268806	0.105772	0.69033	0.778	0.667	1	AT5G26880	ctr4h_cut4h_19_QC_Initials	19_QC_Initials
AT5G428209	0.105772	0.342616	0.778	0.667	1	AT5G42820	ctr4h_cut4h_19_QC_Initials	19_QC_Initials
AT3G085304	0.105772	-0.377285	0.556	0.833	1	AT3G08530	ctr4h_cut4h_19_QC_Initials	19_QC_Initials
ATCG008103	0.105772	0.664603	0.778	0.667	1	ATCG00810	ctr4h_cut4h_19_QC_Initials	19_QC_Initials
AT5G48460	0.105874	-0.287832	0.333	0.667	1	AT5G48460	ctr4h_cut4h_19_QC_Initials	19_QC_Initials
AT1G253501	0.107509	0.374129	0.889	0.667	1	AT1G25350	ctr4h_cut4h_19_QC_Initials	19_QC_Initials
AT1G755801	0.107509	-0.458779	0.444	1	1	AT1G75580	ctr4h_cut4h_19_QC_Initials	19_QC_Initials
AT3G512703	0.107509	0.569417	0.889	0.667	1	AT3G51270	ctr4h_cut4h_19_QC_Initials	19_QC_Initials
AT2G189104	0.107509	-0.285944	0.556	0.917	1	AT2G18910	ctr4h_cut4h_19_QC_Initials	19_QC_Initials
ATMG013607	0.107509	0.801188	0.889	0.667	1	ATMG01360	ctr4h_cut4h_19_QC_Initials	19_QC_Initials
AT1G17140	0.107848	0.387344	0.667	0.583	1	AT1G17140	ctr4h_cut4h_19_QC_Initials	19_QC_Initials
AT3G052804	0.107848	-0.368837	0.444	0.75	1	AT3G05280	ctr4h_cut4h_19_QC_Initials	19_QC_Initials
AT2G239404	0.107848	-0.562218	0.444	0.75	1	AT2G23940	ctr4h_cut4h_19_QC_Initials	19_QC_Initials
AT1G606602	0.108665	-0.32075	0.556	1	1	AT1G60660	ctr4h_cut4h_19_QC_Initials	19_QC_Initials
AT1G055609	0.108803	0.320299	0.222	0	1	AT1G05560	ctr4h_cut4h_19_QC_Initials	19_QC_Initials
AT1G31500	0.108803	0.259894	0.222	0	1	AT1G31500	ctr4h_cut4h_19_QC_Initials	19_QC_Initials
AT1G32730	0.108803	0.288927	0.222	0	1	AT1G32730	ctr4h_cut4h_19_QC_Initials	19_QC_Initials
AT1G540109	0.108803	0.501605	0.222	0	1	AT1G54010	ctr4h_cut4h_19_QC_Initials	19_QC_Initials
AT1G625709	0.108803	0.320299	0.222	0	1	AT1G62570	ctr4h_cut4h_19_QC_Initials	19_QC_Initials
AT1G72490	0.108803	0.298989	0.222	0	1	AT1G72490	ctr4h_cut4h_19_QC_Initials	19_QC_Initials
AT5G08380	0.108803	0.498495	0.222	0	1	AT5G08380	ctr4h_cut4h_19_QC_Initials	19_QC_Initials
AT5G157253	0.108803	0.275089	0.222	0	1	AT5G15725	ctr4h_cut4h_19_QC_Initials	19_QC_Initials
AT5G186901	0.108803	0.432472	0.222	0	1	AT5G18690	ctr4h_cut4h_19_QC_Initials	19_QC_Initials
AT5G45210	0.108803	0.641621	0.222	0	1	AT5G45210	ctr4h_cut4h_19_QC_Initials	19_QC_Initials
AT3G456403	0.108803	0.313527	0.222	0	1	AT3G45640	ctr4h_cut4h_19_QC_Initials	19_QC_Initials
AT3G48120	0.108803	0.257227	0.222	0	1	AT3G48120	ctr4h_cut4h_19_QC_Initials	19_QC_Initials
AT3G52490	0.108803	0.270221	0.222	0	1	AT3G52490	ctr4h_cut4h_19_QC_Initials	19_QC_Initials
AT3G56040	0.108803	0.257227	0.222	0	1	AT3G56040	ctr4h_cut4h_19_QC_Initials	19_QC_Initials
AT3G632001	0.108803	0.265214	0.222	0	1	AT3G63200	ctr4h_cut4h_19_QC_Initials	19_QC_Initials
AT2G22000	0.108803	0.347402	0.222	0	1	AT2G22000	ctr4h_cut4h_19_QC_Initials	19_QC_Initials
AT2G22410	0.108803	0.257227	0.222	0	1	AT2G22410	ctr4h_cut4h_19_QC_Initials	19_QC_Initials
AT2G23300	0.108803	0.257227	0.222	0	1	AT2G23300	ctr4h_cut4h_19_QC_Initials	19_QC_Initials
AT2G293301	0.108803	0.442001	0.222	0	1	AT2G29330	ctr4h_cut4h_19_QC_Initials	19_QC_Initials
AT2G36360	0.108803	0.281938	0.222	0	1	AT2G36360	ctr4h_cut4h_19_QC_Initials	19_QC_Initials
AT2G371706	0.108803	0.297488	0.222	0	1	AT2G37170	ctr4h_cut4h_19_QC_Initials	19_QC_Initials
AT2G4353512	0.108803	0.43858	0.222	0	1	AT2G43535	ctr4h_cut4h_19_QC_Initials	19_QC_Initials
AT2G47230	0.108803	0.332413	0.222	0	1	AT2G47230	ctr4h_cut4h_19_QC_Initials	19_QC_Initials
AT4G0170011	0.108803	0.328552	0.222	0	1	AT4G01700	ctr4h_cut4h_19_QC_Initials	19_QC_Initials
AT4G13050	0.108803	0.304899	0.222	0	1	AT4G13050	ctr4h_cut4h_19_QC_Initials	19_QC_Initials
AT4G331206	0.108803	0.418765	0.222	0	1	AT4G33120	ctr4h_cut4h_19_QC_Initials	19_QC_Initials
AT4G341352	0.108803	0.259494	0.222	0	1	AT4G34135	ctr4h_cut4h_19_QC_Initials	19_QC_Initials
AT1G499501	0.109358	0.354382	0.889	0.833	1	AT1G49950	ctr4h_cut4h_19_QC_Initials	19_QC_Initials
AT5G26710	0.109358	0.375667	1	0.75	1	AT5G26710	ctr4h_cut4h_19_QC_Initials	19_QC_Initials
AT5G41190	0.109358	0.522656	1	0.75	1	AT5G41190	ctr4h_cut4h_19_QC_Initials	19_QC_Initials
AT3G1352016	0.109358	-0.771259	0.778	0.917	1	AT3G13520	ctr4h_cut4h_19_QC_Initials	19_QC_Initials
AT3G27330	0.109358	0.298249	0.889	0.833	1	AT3G27330	ctr4h_cut4h_19_QC_Initials	19_QC_Initials
AT2G320704	0.109358	-0.326187	0.667	1	1	AT2G32070	ctr4h_cut4h_19_QC_Initials	19_QC_Initials
AT2G47580	0.109358	0.28039	0.778	0.917	1	AT2G47580	ctr4h_cut4h_19_QC_Initials	19_QC_Initials
AT4G138504	0.109358	0.454454	1	0.75	1	AT4G13850	ctr4h_cut4h_19_QC_Initials	19_QC_Initials
AT4G375903	0.109358	-0.265091	0.667	1	1	AT4G37590	ctr4h_cut4h_19_QC_Initials	19_QC_Initials
AT5G672205	0.109704	0.390596	1	0.833	1	AT5G67220	ctr4h_cut4h_19_QC_Initials	19_QC_Initials
AT2G414207	0.109704	-0.383525	0.778	1	1	AT2G41420	ctr4h_cut4h_19_QC_Initials	19_QC_Initials
AT1G1689015	0.109819	-0.520507	0.889	1	1	AT1G16890	ctr4h_cut4h_19_QC_Initials	19_QC_Initials
AT1G211902	0.109819	-0.279123	1	1	1	AT1G21190	ctr4h_cut4h_19_QC_Initials	19_QC_Initials
AT1G252606	0.109819	0.344692	1	1	1	AT1G25260	ctr4h_cut4h_19_QC_Initials	19_QC_Initials
AT1G267404	0.109819	-0.364453	1	1	1	AT1G26740	ctr4h_cut4h_19_QC_Initials	19_QC_Initials
AT1G496002	0.109819	0.469432	1	0.917	1	AT1G49600	ctr4h_cut4h_19_QC_Initials	19_QC_Initials
AT5G080404	0.109819	-0.345335	1	1	1	AT5G08040	ctr4h_cut4h_19_QC_Initials	19_QC_Initials
AT5G333202	0.109819	0.462392	1	1	1	AT5G33320	ctr4h_cut4h_19_QC_Initials	19_QC_Initials
AT5G53300	0.109819	-0.404031	1	1	1	AT5G53300	ctr4h_cut4h_19_QC_Initials	19_QC_Initials
AT3G030709	0.109819	-0.430321	1	1	1	AT3G03070	ctr4h_cut4h_19_QC_Initials	19_QC_Initials
AT3G11964	0.109819	0.601105	1	0.917	1	AT3G11964	ctr4h_cut4h_19_QC_Initials	19_QC_Initials
AT3G628406	0.109819	-0.327212	1	1	1	AT3G62840	ctr4h_cut4h_19_QC_Initials	19_QC_Initials
AT2G295506	0.109819	0.319418	1	1	1	AT2G29550	ctr4h_cut4h_19_QC_Initials	19_QC_Initials
AT4G150007	0.109819	-0.319376	1	1	1	AT4G15000	ctr4h_cut4h_19_QC_Initials	19_QC_Initials
AT4G378309	0.109819	-0.380359	1	1	1	AT4G37830	ctr4h_cut4h_19_QC_Initials	19_QC_Initials
AT1G078402	0.111567	0.522047	0.778	0.417	1	AT1G07840	ctr4h_cut4h_19_QC_Initials	19_QC_Initials
AT1G580801	0.111567	0.446312	0.667	0.5	1	AT1G58080	ctr4h_cut4h_19_QC_Initials	19_QC_Initials
AT1G720403	0.111567	0.40597	0.667	0.5	1	AT1G72040	ctr4h_cut4h_19_QC_Initials	19_QC_Initials
AT5G177103	0.111567	0.347678	0.667	0.5	1	AT5G17710	ctr4h_cut4h_19_QC_Initials	19_QC_Initials
AT5G42330	0.111567	-0.452662	0.333	0.75	1	AT5G42330	ctr4h_cut4h_19_QC_Initials	19_QC_Initials
AT3G19170	0.111567	0.389605	0.667	0.5	1	AT3G19170	ctr4h_cut4h_19_QC_Initials	19_QC_Initials
AT4G00740	0.111567	-0.265573	0.333	0.75	1	AT4G00740	ctr4h_cut4h_19_QC_Initials	19_QC_Initials
AT4G11630	0.111567	-0.382932	0.444	0.667	1	AT4G11630	ctr4h_cut4h_19_QC_Initials	19_QC_Initials
AT5G06350	0.112776	0.377064	0.556	0.25	1	AT5G06350	ctr4h_cut4h_19_QC_Initials	19_QC_Initials
AT5G073404	0.112776	-0.363101	0.222	0.5	1	AT5G07340	ctr4h_cut4h_19_QC_Initials	19_QC_Initials
AT5G119704	0.112776	-0.332941	0.222	0.5	1	AT5G11970	ctr4h_cut4h_19_QC_Initials	19_QC_Initials
AT5G13020	0.112776	0.269013	0.556	0.25	1	AT5G13020	ctr4h_cut4h_19_QC_Initials	19_QC_Initials
AT3G56990	0.112776	0.285769	0.556	0.25	1	AT3G56990	ctr4h_cut4h_19_QC_Initials	19_QC_Initials
AT2G29190	0.112776	0.286744	0.556	0.25	1	AT2G29190	ctr4h_cut4h_19_QC_Initials	19_QC_Initials
AT4G34570	0.112776	0.322022	0.556	0.25	1	AT4G34570	ctr4h_cut4h_19_QC_Initials	19_QC_Initials
AT3G060501	0.113753	0.350775	0.889	0.583	1	AT3G06050	ctr4h_cut4h_19_QC_Initials	19_QC_Initials
AT3G28730	0.114241	0.567777	0.667	0.417	1	AT3G28730	ctr4h_cut4h_19_QC_Initials	19_QC_Initials
AT3G329301	0.114241	0.3048	0.667	0.417	1	AT3G32930	ctr4h_cut4h_19_QC_Initials	19_QC_Initials
AT3G420501	0.114241	-0.353294	0.444	0.583	1	AT3G42050	ctr4h_cut4h_19_QC_Initials	19_QC_Initials
AT3G57660	0.114241	0.707034	0.667	0.417	1	AT3G57660	ctr4h_cut4h_19_QC_Initials	19_QC_Initials
AT2G292001	0.114241	0.606313	0.667	0.417	1	AT2G29200	ctr4h_cut4h_19_QC_Initials	19_QC_Initials
AT1G281102	0.115233	0.282211	0.667	0.25	1	AT1G28110	ctr4h_cut4h_19_QC_Initials	19_QC_Initials
AT4G167803	0.115233	-0.274594	0.222	0.583	1	AT4G16780	ctr4h_cut4h_19_QC_Initials	19_QC_Initials
AT4G218101	0.115233	-0.341381	0.222	0.583	1	AT4G21810	ctr4h_cut4h_19_QC_Initials	19_QC_Initials
AT1G0703011	0.11558	0.314551	0.667	0.333	1	AT1G07030	ctr4h_cut4h_19_QC_Initials	19_QC_Initials
AT1G15480	0.11558	0.340285	0.667	0.333	1	AT1G15480	ctr4h_cut4h_19_QC_Initials	19_QC_Initials
AT5G1746010	0.11558	0.256616	0.667	0.333	1	AT5G17460	ctr4h_cut4h_19_QC_Initials	19_QC_Initials
AT5G551201	0.11558	0.261775	0.667	0.333	1	AT5G55120	ctr4h_cut4h_19_QC_Initials	19_QC_Initials
AT5G5654010	0.11558	-2.01926	0.333	0.583	1	AT5G56540	ctr4h_cut4h_19_QC_Initials	19_QC_Initials
AT5G639801	0.11558	0.3193	0.667	0.333	1	AT5G63980	ctr4h_cut4h_19_QC_Initials	19_QC_Initials
AT4G39910	0.11558	0.326631	0.667	0.333	1	AT4G39910	ctr4h_cut4h_19_QC_Initials	19_QC_Initials
AT5G167501	0.116091	0.527824	0.778	0.5	1	AT5G16750	ctr4h_cut4h_19_QC_Initials	19_QC_Initials
AT3G443801	0.116091	0.36319	0.778	0.5	1	AT3G44380	ctr4h_cut4h_19_QC_Initials	19_QC_Initials
AT5G155502	0.116747	0.521223	0.889	0.75	1	AT5G15550	ctr4h_cut4h_19_QC_Initials	19_QC_Initials
AT3G54210	0.116747	0.303704	0.889	0.75	1	AT3G54210	ctr4h_cut4h_19_QC_Initials	19_QC_Initials
AT4G390702	0.11727	-0.326022	0.111	0.5	1	AT4G39070	ctr4h_cut4h_19_QC_Initials	19_QC_Initials
AT5G387201	0.117822	0.330077	0.889	0.917	1	AT5G38720	ctr4h_cut4h_19_QC_Initials	19_QC_Initials
AT1G03687	0.118991	0.374722	0.444	0.167	1	AT1G03687	ctr4h_cut4h_19_QC_Initials	19_QC_Initials
AT1G210009	0.118991	0.256482	0.444	0.167	1	AT1G21000	ctr4h_cut4h_19_QC_Initials	19_QC_Initials
AT1G218308	0.118991	-0.349453	0.111	0.417	1	AT1G21830	ctr4h_cut4h_19_QC_Initials	19_QC_Initials
AT5G14610	0.118991	0.296222	0.444	0.167	1	AT5G14610	ctr4h_cut4h_19_QC_Initials	19_QC_Initials
AT5G484501	0.118991	-0.305353	0.111	0.417	1	AT5G48450	ctr4h_cut4h_19_QC_Initials	19_QC_Initials
AT3G14100	0.118991	0.344485	0.444	0.167	1	AT3G14100	ctr4h_cut4h_19_QC_Initials	19_QC_Initials
AT3G17850	0.118991	0.345559	0.444	0.167	1	AT3G17850	ctr4h_cut4h_19_QC_Initials	19_QC_Initials
AT3G46920	0.118991	0.347729	0.444	0.167	1	AT3G46920	ctr4h_cut4h_19_QC_Initials	19_QC_Initials
AT3G47965	0.118991	0.285186	0.444	0.167	1	AT3G47965	ctr4h_cut4h_19_QC_Initials	19_QC_Initials
AT2G25730	0.118991	0.255994	0.444	0.167	1	AT2G25730	ctr4h_cut4h_19_QC_Initials	19_QC_Initials
AT2G381202	0.118991	-0.270536	0.111	0.417	1	AT2G38120	ctr4h_cut4h_19_QC_Initials	19_QC_Initials
AT5G17930	0.119589	0.27419	0.778	0.583	1	AT5G17930	ctr4h_cut4h_19_QC_Initials	19_QC_Initials
AT5G421002	0.119589	0.335187	0.778	0.583	1	AT5G42100	ctr4h_cut4h_19_QC_Initials	19_QC_Initials
AT3G612007	0.119589	-0.464843	0.556	0.75	1	AT3G61200	ctr4h_cut4h_19_QC_Initials	19_QC_Initials
AT1G26110	0.1222	0.713307	0.778	0.667	1	AT1G26110	ctr4h_cut4h_19_QC_Initials	19_QC_Initials
AT3G207903	0.1222	-0.276263	0.556	0.833	1	AT3G20790	ctr4h_cut4h_19_QC_Initials	19_QC_Initials
AT2G258701	0.1222	0.472161	0.778	0.667	1	AT2G25870	ctr4h_cut4h_19_QC_Initials	19_QC_Initials
AT4G339451	0.1222	-0.313075	0.556	0.833	1	AT4G33945	ctr4h_cut4h_19_QC_Initials	19_QC_Initials
AT1G22140	0.12312	-0.331525	0.333	0.667	1	AT1G22140	ctr4h_cut4h_19_QC_Initials	19_QC_Initials
AT5G147101	0.12312	-0.29399	0.333	0.667	1	AT5G14710	ctr4h_cut4h_19_QC_Initials	19_QC_Initials
AT1G5331016	0.124059	-0.407338	0.556	0.917	1	AT1G53310	ctr4h_cut4h_19_QC_Initials	19_QC_Initials
AT1G551602	0.124059	-0.265233	0.556	0.917	1	AT1G55160	ctr4h_cut4h_19_QC_Initials	19_QC_Initials
AT5G195506	0.124059	-0.58639	0.556	0.917	1	AT5G19550	ctr4h_cut4h_19_QC_Initials	19_QC_Initials
AT5G26830	0.124059	0.500939	0.778	0.75	1	AT5G26830	ctr4h_cut4h_19_QC_Initials	19_QC_Initials
AT3G031301	0.124059	0.652945	0.889	0.667	1	AT3G03130	ctr4h_cut4h_19_QC_Initials	19_QC_Initials
AT3G5745011	0.124059	-0.693096	0.556	0.917	1	AT3G57450	ctr4h_cut4h_19_QC_Initials	19_QC_Initials
AT3G634106	0.124059	0.526485	0.778	0.75	1	AT3G63410	ctr4h_cut4h_19_QC_Initials	19_QC_Initials
AT1G80490	0.124606	0.29751	0.556	0.333	1	AT1G80490	ctr4h_cut4h_19_QC_Initials	19_QC_Initials
AT3G03680	0.124606	0.723032	0.556	0.333	1	AT3G03680	ctr4h_cut4h_19_QC_Initials	19_QC_Initials
AT3G04950	0.124606	0.295248	0.556	0.333	1	AT3G04950	ctr4h_cut4h_19_QC_Initials	19_QC_Initials
ATCG00340	0.124606	0.424124	0.556	0.333	1	ATCG00340	ctr4h_cut4h_19_QC_Initials	19_QC_Initials
AT1G158603	0.12482	-0.276296	0.444	0.75	1	AT1G15860	ctr4h_cut4h_19_QC_Initials	19_QC_Initials
AT3G443401	0.12482	-0.295183	0.444	0.75	1	AT3G44340	ctr4h_cut4h_19_QC_Initials	19_QC_Initials
AT2G056303	0.12482	-0.397692	0.444	0.75	1	AT2G05630	ctr4h_cut4h_19_QC_Initials	19_QC_Initials
AT2G180301	0.12482	-0.342749	0.444	0.75	1	AT2G18030	ctr4h_cut4h_19_QC_Initials	19_QC_Initials
AT2G369108	0.12482	-0.607287	0.444	0.75	1	AT2G36910	ctr4h_cut4h_19_QC_Initials	19_QC_Initials
AT4G26810	0.12482	-0.304588	0.444	0.75	1	AT4G26810	ctr4h_cut4h_19_QC_Initials	19_QC_Initials
AT1G29880	0.125295	0.522202	0.778	0.833	1	AT1G29880	ctr4h_cut4h_19_QC_Initials	19_QC_Initials
AT1G17560	0.126035	0.300126	0.889	0.833	1	AT1G17560	ctr4h_cut4h_19_QC_Initials	19_QC_Initials
AT1G61450	0.126035	-0.300911	0.778	0.917	1	AT1G61450	ctr4h_cut4h_19_QC_Initials	19_QC_Initials
AT5G052102	0.126035	0.412565	1	0.75	1	AT5G05210	ctr4h_cut4h_19_QC_Initials	19_QC_Initials
AT5G658603	0.126035	-0.346334	0.667	1	1	AT5G65860	ctr4h_cut4h_19_QC_Initials	19_QC_Initials
AT3G522301	0.126035	0.396343	0.889	0.833	1	AT3G52230	ctr4h_cut4h_19_QC_Initials	19_QC_Initials
AT4G170851	0.126035	-0.300924	0.778	0.917	1	AT4G17085	ctr4h_cut4h_19_QC_Initials	19_QC_Initials
AT4G282002	0.126035	0.273392	1	0.75	1	AT4G28200	ctr4h_cut4h_19_QC_Initials	19_QC_Initials
AT1G777504	0.126405	-0.575909	0.778	1	1	AT1G77750	ctr4h_cut4h_19_QC_Initials	19_QC_Initials
ATCG008204	0.126405	0.70013	1	0.833	1	ATCG00820	ctr4h_cut4h_19_QC_Initials	19_QC_Initials
AT1G2925011	0.126528	-0.420295	1	1	1	AT1G29250	ctr4h_cut4h_19_QC_Initials	19_QC_Initials
AT1G319703	0.126528	0.417893	0.889	1	1	AT1G31970	ctr4h_cut4h_19_QC_Initials	19_QC_Initials
AT1G6951012	0.126528	-0.295425	1	1	1	AT1G69510	ctr4h_cut4h_19_QC_Initials	19_QC_Initials
AT5G2009016	0.126528	-0.258315	1	1	1	AT5G20090	ctr4h_cut4h_19_QC_Initials	19_QC_Initials
AT5G641305	0.126528	-0.38408	1	1	1	AT5G64130	ctr4h_cut4h_19_QC_Initials	19_QC_Initials
AT3G0478013	0.126528	-0.272175	1	0.917	1	AT3G04780	ctr4h_cut4h_19_QC_Initials	19_QC_Initials
AT3G115006	0.126528	-0.38586	0.889	1	1	AT3G11500	ctr4h_cut4h_19_QC_Initials	19_QC_Initials
AT3G132001	0.126528	-0.28544	1	1	1	AT3G13200	ctr4h_cut4h_19_QC_Initials	19_QC_Initials
AT3G63130	0.126528	0.335065	1	1	1	AT3G63130	ctr4h_cut4h_19_QC_Initials	19_QC_Initials
AT2G166007	0.126528	0.26686	1	1	1	AT2G16600	ctr4h_cut4h_19_QC_Initials	19_QC_Initials
AT2G300006	0.126528	-0.313719	1	0.917	1	AT2G30000	ctr4h_cut4h_19_QC_Initials	19_QC_Initials
AT2G342509	0.126528	-0.438263	0.889	1	1	AT2G34250	ctr4h_cut4h_19_QC_Initials	19_QC_Initials
AT2G345204	0.126528	0.297297	1	1	1	AT2G34520	ctr4h_cut4h_19_QC_Initials	19_QC_Initials
AT4G110105	0.126528	-0.358362	1	1	1	AT4G11010	ctr4h_cut4h_19_QC_Initials	19_QC_Initials
AT4G149608	0.126528	0.352424	1	1	1	AT4G14960	ctr4h_cut4h_19_QC_Initials	19_QC_Initials
AT4G164508	0.126528	-0.319327	1	1	1	AT4G16450	ctr4h_cut4h_19_QC_Initials	19_QC_Initials
AT1G03770	0.129207	-0.255307	0	0.25	1	AT1G03770	ctr4h_cut4h_19_QC_Initials	19_QC_Initials
AT1G038203	0.129207	-0.621709	0	0.25	1	AT1G03820	ctr4h_cut4h_19_QC_Initials	19_QC_Initials
AT1G643907	0.129207	-0.276696	0	0.25	1	AT1G64390	ctr4h_cut4h_19_QC_Initials	19_QC_Initials
AT1G740103	0.129207	-0.303487	0	0.25	1	AT1G74010	ctr4h_cut4h_19_QC_Initials	19_QC_Initials
AT5G073102	0.129207	-0.385036	0	0.25	1	AT5G07310	ctr4h_cut4h_19_QC_Initials	19_QC_Initials
AT5G083505	0.129207	-0.347092	0	0.25	1	AT5G08350	ctr4h_cut4h_19_QC_Initials	19_QC_Initials
AT5G120502	0.129207	-0.272184	0	0.25	1	AT5G12050	ctr4h_cut4h_19_QC_Initials	19_QC_Initials
AT5G251902	0.129207	-0.506986	0	0.25	1	AT5G25190	ctr4h_cut4h_19_QC_Initials	19_QC_Initials
AT5G53360	0.129207	-0.319945	0	0.25	1	AT5G53360	ctr4h_cut4h_19_QC_Initials	19_QC_Initials
AT5G574203	0.129207	-0.891407	0	0.25	1	AT5G57420	ctr4h_cut4h_19_QC_Initials	19_QC_Initials
AT5G575608	0.129207	-0.29387	0	0.25	1	AT5G57560	ctr4h_cut4h_19_QC_Initials	19_QC_Initials
AT5G618909	0.129207	-0.261272	0	0.25	1	AT5G61890	ctr4h_cut4h_19_QC_Initials	19_QC_Initials
AT3G112602	0.129207	-0.404431	0	0.25	1	AT3G11260	ctr4h_cut4h_19_QC_Initials	19_QC_Initials
AT3G166902	0.129207	-0.259851	0	0.25	1	AT3G16690	ctr4h_cut4h_19_QC_Initials	19_QC_Initials
AT3G282108	0.129207	-0.294408	0	0.25	1	AT3G28210	ctr4h_cut4h_19_QC_Initials	19_QC_Initials
AT3G293702	0.129207	-0.377903	0	0.25	1	AT3G29370	ctr4h_cut4h_19_QC_Initials	19_QC_Initials
AT3G52190	0.129207	-0.281389	0	0.25	1	AT3G52190	ctr4h_cut4h_19_QC_Initials	19_QC_Initials
AT3G549502	0.129207	-0.27663	0	0.25	1	AT3G54950	ctr4h_cut4h_19_QC_Initials	19_QC_Initials
AT2G016704	0.129207	-0.44702	0	0.25	1	AT2G01670	ctr4h_cut4h_19_QC_Initials	19_QC_Initials
AT2G397007	0.129207	-0.347051	0	0.25	1	AT2G39700	ctr4h_cut4h_19_QC_Initials	19_QC_Initials
AT4G318201	0.129207	-0.266821	0	0.25	1	AT4G31820	ctr4h_cut4h_19_QC_Initials	19_QC_Initials
AT4G374002	0.129207	-0.386441	0	0.25	1	AT4G37400	ctr4h_cut4h_19_QC_Initials	19_QC_Initials
AT1G129101	0.129221	0.327135	0.778	0.417	1	AT1G12910	ctr4h_cut4h_19_QC_Initials	19_QC_Initials
AT1G60080	0.129221	0.26316	0.667	0.5	1	AT1G60080	ctr4h_cut4h_19_QC_Initials	19_QC_Initials
AT4G15520	0.129221	0.372321	0.667	0.5	1	AT4G15520	ctr4h_cut4h_19_QC_Initials	19_QC_Initials
AT4G19540	0.129221	0.267181	0.667	0.5	1	AT4G19540	ctr4h_cut4h_19_QC_Initials	19_QC_Initials
AT1G20610	0.131131	0.342783	0.889	0.583	1	AT1G20610	ctr4h_cut4h_19_QC_Initials	19_QC_Initials
AT3G2736010	0.131131	0.432383	0.889	0.583	1	AT3G27360	ctr4h_cut4h_19_QC_Initials	19_QC_Initials
AT5G14580	0.132449	0.343811	0.556	0.25	1	AT5G14580	ctr4h_cut4h_19_QC_Initials	19_QC_Initials
AT5G500901	0.132449	-0.834959	0.222	0.5	1	AT5G50090	ctr4h_cut4h_19_QC_Initials	19_QC_Initials
AT3G19515	0.132449	-0.280286	0.222	0.5	1	AT3G19515	ctr4h_cut4h_19_QC_Initials	19_QC_Initials
AT3G485706	0.132449	-0.250425	0.222	0.5	1	AT3G48570	ctr4h_cut4h_19_QC_Initials	19_QC_Initials
AT3G48820	0.132449	-0.306812	0.222	0.5	1	AT3G48820	ctr4h_cut4h_19_QC_Initials	19_QC_Initials
AT3G55060	0.132449	0.266213	0.556	0.25	1	AT3G55060	ctr4h_cut4h_19_QC_Initials	19_QC_Initials
AT2G29070	0.132449	-0.25063	0.222	0.5	1	AT2G29070	ctr4h_cut4h_19_QC_Initials	19_QC_Initials
AT4G15030	0.132449	0.353079	0.556	0.25	1	AT4G15030	ctr4h_cut4h_19_QC_Initials	19_QC_Initials
AT4G248053	0.132449	0.252929	0.556	0.25	1	AT4G24805	ctr4h_cut4h_19_QC_Initials	19_QC_Initials
AT4G258701	0.132449	0.288988	0.556	0.25	1	AT4G25870	ctr4h_cut4h_19_QC_Initials	19_QC_Initials
AT4G34460	0.132449	0.382846	0.556	0.25	1	AT4G34460	ctr4h_cut4h_19_QC_Initials	19_QC_Initials
AT4G358605	0.132449	0.275711	0.556	0.25	1	AT4G35860	ctr4h_cut4h_19_QC_Initials	19_QC_Initials
AT3G04470	0.132529	0.356631	0.667	0.417	1	AT3G04470	ctr4h_cut4h_19_QC_Initials	19_QC_Initials
AT1G06590	0.132868	0.297203	0.333	0.083	1	AT1G06590	ctr4h_cut4h_19_QC_Initials	19_QC_Initials
AT1G120908	0.132868	0.94365	0.333	0.083	1	AT1G12090	ctr4h_cut4h_19_QC_Initials	19_QC_Initials
AT1G67170	0.132868	0.251489	0.333	0.083	1	AT1G67170	ctr4h_cut4h_19_QC_Initials	19_QC_Initials
AT1G80550	0.132868	0.290279	0.333	0.083	1	AT1G80550	ctr4h_cut4h_19_QC_Initials	19_QC_Initials
AT5G12130	0.132868	0.251486	0.333	0.083	1	AT5G12130	ctr4h_cut4h_19_QC_Initials	19_QC_Initials
AT5G15330	0.132868	0.290955	0.333	0.083	1	AT5G15330	ctr4h_cut4h_19_QC_Initials	19_QC_Initials
AT5G2383016	0.132868	0.322313	0.333	0.083	1	AT5G23830	ctr4h_cut4h_19_QC_Initials	19_QC_Initials
AT5G2626015	0.132868	0.380985	0.333	0.083	1	AT5G26260	ctr4h_cut4h_19_QC_Initials	19_QC_Initials
AT5G576555	0.132868	0.357483	0.333	0.083	1	AT5G57655	ctr4h_cut4h_19_QC_Initials	19_QC_Initials
AT3G57830	0.132868	0.255086	0.333	0.083	1	AT3G57830	ctr4h_cut4h_19_QC_Initials	19_QC_Initials
AT2G217903	0.132868	0.269514	0.333	0.083	1	AT2G21790	ctr4h_cut4h_19_QC_Initials	19_QC_Initials
AT2G2946011	0.132868	0.260211	0.333	0.083	1	AT2G29460	ctr4h_cut4h_19_QC_Initials	19_QC_Initials
AT4G127206	0.132868	0.305935	0.333	0.083	1	AT4G12720	ctr4h_cut4h_19_QC_Initials	19_QC_Initials
AT4G21470	0.132868	0.26477	0.333	0.083	1	AT4G21470	ctr4h_cut4h_19_QC_Initials	19_QC_Initials
AT4G21580	0.132868	0.260534	0.333	0.083	1	AT4G21580	ctr4h_cut4h_19_QC_Initials	19_QC_Initials
AT1G502004	0.134322	0.53768	0.889	0.75	1	AT1G50200	ctr4h_cut4h_19_QC_Initials	19_QC_Initials
AT1G656502	0.134322	0.282265	0.889	0.75	1	AT1G65650	ctr4h_cut4h_19_QC_Initials	19_QC_Initials
AT5G570202	0.134322	0.366543	0.889	0.75	1	AT5G57020	ctr4h_cut4h_19_QC_Initials	19_QC_Initials
AT2G0312010	0.134322	-0.271311	0.667	0.917	1	AT2G03120	ctr4h_cut4h_19_QC_Initials	19_QC_Initials
AT2G322802	0.134322	-0.325918	0.667	0.917	1	AT2G32280	ctr4h_cut4h_19_QC_Initials	19_QC_Initials
AT4G1751010	0.134322	-0.532576	0.667	0.917	1	AT4G17510	ctr4h_cut4h_19_QC_Initials	19_QC_Initials
AT1G03365	0.134435	-0.317041	0.333	0.583	1	AT1G03365	ctr4h_cut4h_19_QC_Initials	19_QC_Initials
AT1G092007	0.134435	0.346459	0.667	0.333	1	AT1G09200	ctr4h_cut4h_19_QC_Initials	19_QC_Initials
AT1G284002	0.134435	-0.327909	0.333	0.583	1	AT1G28400	ctr4h_cut4h_19_QC_Initials	19_QC_Initials
AT5G19330	0.134435	0.257794	0.667	0.333	1	AT5G19330	ctr4h_cut4h_19_QC_Initials	19_QC_Initials
AT5G280507	0.134435	-0.321031	0.333	0.583	1	AT5G28050	ctr4h_cut4h_19_QC_Initials	19_QC_Initials
AT5G453508	0.134435	-0.269555	0.222	0.667	1	AT5G45350	ctr4h_cut4h_19_QC_Initials	19_QC_Initials
AT2G34190	0.134435	0.974851	0.667	0.333	1	AT2G34190	ctr4h_cut4h_19_QC_Initials	19_QC_Initials
AT1G334702	0.134563	-0.366693	0.222	0.583	1	AT1G33470	ctr4h_cut4h_19_QC_Initials	19_QC_Initials
AT3G05090	0.134563	-0.269086	0.222	0.583	1	AT3G05090	ctr4h_cut4h_19_QC_Initials	19_QC_Initials
AT2G283702	0.134563	-0.301022	0.222	0.583	1	AT2G28370	ctr4h_cut4h_19_QC_Initials	19_QC_Initials
AT1G09815	0.135466	-0.496571	0.889	0.917	1	AT1G09815	ctr4h_cut4h_19_QC_Initials	19_QC_Initials
AT1G527203	0.135466	0.285523	0.889	0.917	1	AT1G52720	ctr4h_cut4h_19_QC_Initials	19_QC_Initials
AT5G552909	0.135466	-0.445097	0.889	0.917	1	AT5G55290	ctr4h_cut4h_19_QC_Initials	19_QC_Initials
ATCG007404	0.135466	0.570269	0.889	0.917	1	ATCG00740	ctr4h_cut4h_19_QC_Initials	19_QC_Initials
AT1G61730	0.137781	0.433712	0.778	0.583	1	AT1G61730	ctr4h_cut4h_19_QC_Initials	19_QC_Initials
AT5G416701	0.137781	0.406979	0.778	0.583	1	AT5G41670	ctr4h_cut4h_19_QC_Initials	19_QC_Initials
AT5G611501	0.137781	-0.268325	0.444	0.833	1	AT5G61150	ctr4h_cut4h_19_QC_Initials	19_QC_Initials
AT2G141701	0.137781	0.472448	0.778	0.583	1	AT2G14170	ctr4h_cut4h_19_QC_Initials	19_QC_Initials
AT2G209905	0.137781	0.25105	0.778	0.583	1	AT2G20990	ctr4h_cut4h_19_QC_Initials	19_QC_Initials
AT2G256102	0.137781	-0.271296	0.556	0.75	1	AT2G25610	ctr4h_cut4h_19_QC_Initials	19_QC_Initials
AT3G46740	0.140558	0.260705	0.778	0.667	1	AT3G46740	ctr4h_cut4h_19_QC_Initials	19_QC_Initials
AT2G294005	0.140558	0.484966	0.778	0.667	1	AT2G29400	ctr4h_cut4h_19_QC_Initials	19_QC_Initials
AT4G19003	0.140558	-0.288872	0.556	0.833	1	AT4G19003	ctr4h_cut4h_19_QC_Initials	19_QC_Initials
AT1G765001	0.141579	0.288902	0.444	0.167	1	AT1G76500	ctr4h_cut4h_19_QC_Initials	19_QC_Initials
AT5G103903	0.141579	0.559271	0.444	0.167	1	AT5G10390	ctr4h_cut4h_19_QC_Initials	19_QC_Initials
AT5G565509	0.141579	-0.332504	0.111	0.417	1	AT5G56550	ctr4h_cut4h_19_QC_Initials	19_QC_Initials
AT5G58210	0.141579	0.478572	0.444	0.167	1	AT5G58210	ctr4h_cut4h_19_QC_Initials	19_QC_Initials
AT5G595502	0.141579	0.407938	0.444	0.167	1	AT5G59550	ctr4h_cut4h_19_QC_Initials	19_QC_Initials
AT3G14180	0.141579	0.315512	0.444	0.167	1	AT3G14180	ctr4h_cut4h_19_QC_Initials	19_QC_Initials
AT3G158202	0.141579	0.34899	0.444	0.167	1	AT3G15820	ctr4h_cut4h_19_QC_Initials	19_QC_Initials
AT3G178604	0.141579	0.376238	0.444	0.167	1	AT3G17860	ctr4h_cut4h_19_QC_Initials	19_QC_Initials
AT3G51790	0.141579	0.26156	0.444	0.167	1	AT3G51790	ctr4h_cut4h_19_QC_Initials	19_QC_Initials
AT3G542201	0.141579	0.808048	0.444	0.167	1	AT3G54220	ctr4h_cut4h_19_QC_Initials	19_QC_Initials
AT3G60350	0.141579	0.35421	0.444	0.167	1	AT3G60350	ctr4h_cut4h_19_QC_Initials	19_QC_Initials
AT2G43800	0.141579	0.264039	0.444	0.167	1	AT2G43800	ctr4h_cut4h_19_QC_Initials	19_QC_Initials
AT2G45270	0.141579	0.257212	0.444	0.167	1	AT2G45270	ctr4h_cut4h_19_QC_Initials	19_QC_Initials
AT4G16442	0.141579	0.303076	0.444	0.167	1	AT4G16442	ctr4h_cut4h_19_QC_Initials	19_QC_Initials
AT4G24290	0.141579	0.356383	0.444	0.167	1	AT4G24290	ctr4h_cut4h_19_QC_Initials	19_QC_Initials
AT4G3604013	0.141579	0.307152	0.444	0.167	1	AT4G36040	ctr4h_cut4h_19_QC_Initials	19_QC_Initials
ATCG00190	0.141579	0.291833	0.444	0.167	1	ATCG00190	ctr4h_cut4h_19_QC_Initials	19_QC_Initials
AT3G610709	0.142486	-0.391954	0.333	0.667	1	AT3G61070	ctr4h_cut4h_19_QC_Initials	19_QC_Initials
AT4G013103	0.142486	0.294067	0.778	0.333	1	AT4G01310	ctr4h_cut4h_19_QC_Initials	19_QC_Initials
AT1G22920	0.142533	0.286648	0.889	0.667	1	AT1G22920	ctr4h_cut4h_19_QC_Initials	19_QC_Initials
AT5G035003	0.142533	0.312297	0.889	0.667	1	AT5G03500	ctr4h_cut4h_19_QC_Initials	19_QC_Initials
AT2G448201	0.142533	0.330581	0.778	0.75	1	AT2G44820	ctr4h_cut4h_19_QC_Initials	19_QC_Initials
AT4G263001	0.142533	0.417055	0.889	0.667	1	AT4G26300	ctr4h_cut4h_19_QC_Initials	19_QC_Initials
AT1G47490	0.143806	0.374362	0.667	0.583	1	AT1G47490	ctr4h_cut4h_19_QC_Initials	19_QC_Initials
AT5G509604	0.143806	0.801586	0.667	0.583	1	AT5G50960	ctr4h_cut4h_19_QC_Initials	19_QC_Initials
AT2G038303	0.143806	-0.438383	0.444	0.75	1	AT2G03830	ctr4h_cut4h_19_QC_Initials	19_QC_Initials
AT4G097503	0.143806	-0.365746	0.444	0.75	1	AT4G09750	ctr4h_cut4h_19_QC_Initials	19_QC_Initials
AT5G353601	0.143844	0.42814	1	0.667	1	AT5G35360	ctr4h_cut4h_19_QC_Initials	19_QC_Initials
AT5G482404	0.143844	0.256	0.778	0.833	1	AT5G48240	ctr4h_cut4h_19_QC_Initials	19_QC_Initials
AT3G077703	0.144629	0.47348	0.889	0.833	1	AT3G07770	ctr4h_cut4h_19_QC_Initials	19_QC_Initials
AT3G1843013	0.144629	-0.307357	0.778	0.917	1	AT3G18430	ctr4h_cut4h_19_QC_Initials	19_QC_Initials
AT2G038201	0.144629	0.329195	0.889	0.833	1	AT2G03820	ctr4h_cut4h_19_QC_Initials	19_QC_Initials
AT4G346205	0.144629	-0.478854	0.778	0.917	1	AT4G34620	ctr4h_cut4h_19_QC_Initials	19_QC_Initials
AT4G39520	0.144629	0.310137	0.778	0.917	1	AT4G39520	ctr4h_cut4h_19_QC_Initials	19_QC_Initials
AT5G44320	0.145021	0.308405	1	0.833	1	AT5G44320	ctr4h_cut4h_19_QC_Initials	19_QC_Initials
AT1G73840	0.145125	0.324723	0.556	0.333	1	AT1G73840	ctr4h_cut4h_19_QC_Initials	19_QC_Initials
AT3G56120	0.145125	0.297165	0.556	0.333	1	AT3G56120	ctr4h_cut4h_19_QC_Initials	19_QC_Initials
AT1G491406	0.145152	-0.400342	0.889	1	1	AT1G49140	ctr4h_cut4h_19_QC_Initials	19_QC_Initials
AT1G527403	0.145152	-0.265879	1	1	1	AT1G52740	ctr4h_cut4h_19_QC_Initials	19_QC_Initials
AT1G64880	0.145152	0.30615	1	0.917	1	AT1G64880	ctr4h_cut4h_19_QC_Initials	19_QC_Initials
AT1G7771016	0.145152	-0.356646	1	1	1	AT1G77710	ctr4h_cut4h_19_QC_Initials	19_QC_Initials
AT5G096504	0.145152	0.259277	1	1	1	AT5G09650	ctr4h_cut4h_19_QC_Initials	19_QC_Initials
AT5G551257	0.145152	-0.312883	1	1	1	AT5G55125	ctr4h_cut4h_19_QC_Initials	19_QC_Initials
AT5G643506	0.145152	-0.34472	1	1	1	AT5G64350	ctr4h_cut4h_19_QC_Initials	19_QC_Initials
AT3G063207	0.145152	-0.333494	1	0.917	1	AT3G06320	ctr4h_cut4h_19_QC_Initials	19_QC_Initials
AT3G135804	0.145152	0.310904	1	1	1	AT3G13580	ctr4h_cut4h_19_QC_Initials	19_QC_Initials
AT3G252305	0.145152	0.310042	1	1	1	AT3G25230	ctr4h_cut4h_19_QC_Initials	19_QC_Initials
AT3G5126011	0.145152	-0.269029	1	1	1	AT3G51260	ctr4h_cut4h_19_QC_Initials	19_QC_Initials
AT3G5259010	0.145152	-0.268582	1	1	1	AT3G52590	ctr4h_cut4h_19_QC_Initials	19_QC_Initials
AT2G1874010	0.145152	-0.38438	0.889	1	1	AT2G18740	ctr4h_cut4h_19_QC_Initials	19_QC_Initials
AT2G2049012	0.145152	0.298071	1	1	1	AT2G20490	ctr4h_cut4h_19_QC_Initials	19_QC_Initials
AT2G277757	0.145152	-0.317458	0.889	1	1	AT2G27775	ctr4h_cut4h_19_QC_Initials	19_QC_Initials
AT4G1394012	0.145152	0.649832	1	1	1	AT4G13940	ctr4h_cut4h_19_QC_Initials	19_QC_Initials
AT4G327208	0.145152	0.498464	1	0.917	1	AT4G32720	ctr4h_cut4h_19_QC_Initials	19_QC_Initials
AT1G014709	0.148972	1.72406	0.667	0.5	1	AT1G01470	ctr4h_cut4h_19_QC_Initials	19_QC_Initials
AT1G14350	0.148972	-0.332736	0.333	0.75	1	AT1G14350	ctr4h_cut4h_19_QC_Initials	19_QC_Initials
AT1G749702	0.148972	0.279083	0.667	0.5	1	AT1G74970	ctr4h_cut4h_19_QC_Initials	19_QC_Initials
AT5G5416512	0.148972	0.520163	0.667	0.5	1	AT5G54165	ctr4h_cut4h_19_QC_Initials	19_QC_Initials
AT3G521503	0.148972	0.385153	0.667	0.5	1	AT3G52150	ctr4h_cut4h_19_QC_Initials	19_QC_Initials
AT4G251302	0.148972	0.300391	0.667	0.5	1	AT4G25130	ctr4h_cut4h_19_QC_Initials	19_QC_Initials
AT4G277601	0.148972	0.466249	0.667	0.5	1	AT4G27760	ctr4h_cut4h_19_QC_Initials	19_QC_Initials
AT5G57230	0.150499	-0.35523	0.667	0.75	1	AT5G57230	ctr4h_cut4h_19_QC_Initials	19_QC_Initials
AT4G344122	0.150499	-0.368275	0.667	0.75	1	AT4G34412	ctr4h_cut4h_19_QC_Initials	19_QC_Initials
AT3G42170	0.153006	0.480806	0.667	0.417	1	AT3G42170	ctr4h_cut4h_19_QC_Initials	19_QC_Initials
AT5G486555	0.153875	0.389237	0.889	0.75	1	AT5G48655	ctr4h_cut4h_19_QC_Initials	19_QC_Initials
AT5G652702	0.153875	-0.293213	0.667	0.917	1	AT5G65270	ctr4h_cut4h_19_QC_Initials	19_QC_Initials
AT2G2312012	0.153875	-0.572418	0.667	0.917	1	AT2G23120	ctr4h_cut4h_19_QC_Initials	19_QC_Initials
AT2G251106	0.153875	-0.297739	0.667	0.917	1	AT2G25110	ctr4h_cut4h_19_QC_Initials	19_QC_Initials
AT2G260802	0.153875	0.464086	0.889	0.75	1	AT2G26080	ctr4h_cut4h_19_QC_Initials	19_QC_Initials
AT1G173702	0.154094	0.344484	0.778	0.5	1	AT1G17370	ctr4h_cut4h_19_QC_Initials	19_QC_Initials
AT5G476901	0.154094	0.426343	0.778	0.5	1	AT5G47690	ctr4h_cut4h_19_QC_Initials	19_QC_Initials
AT1G128501	0.154682	-0.371117	0.222	0.5	1	AT1G12850	ctr4h_cut4h_19_QC_Initials	19_QC_Initials
AT5G04440	0.154682	0.261573	0.556	0.25	1	AT5G04440	ctr4h_cut4h_19_QC_Initials	19_QC_Initials
AT5G660903	0.154682	0.253846	0.556	0.25	1	AT5G66090	ctr4h_cut4h_19_QC_Initials	19_QC_Initials
AT3G2590010	0.154682	-0.398054	0.222	0.5	1	AT3G25900	ctr4h_cut4h_19_QC_Initials	19_QC_Initials
AT3G54350	0.154682	0.264744	0.556	0.25	1	AT3G54350	ctr4h_cut4h_19_QC_Initials	19_QC_Initials
AT2G398701	0.154682	-0.265287	0.222	0.5	1	AT2G39870	ctr4h_cut4h_19_QC_Initials	19_QC_Initials
AT2G401408	0.154682	0.442193	0.556	0.25	1	AT2G40140	ctr4h_cut4h_19_QC_Initials	19_QC_Initials
AT4G10925	0.154682	0.25057	0.556	0.25	1	AT4G10925	ctr4h_cut4h_19_QC_Initials	19_QC_Initials
AT4G140305	0.154682	0.329105	0.556	0.25	1	AT4G14030	ctr4h_cut4h_19_QC_Initials	19_QC_Initials
AT1G046904	0.155084	-0.332851	0.889	0.917	1	AT1G04690	ctr4h_cut4h_19_QC_Initials	19_QC_Initials
AT4G0903011	0.155084	-1.26216	0.889	0.917	1	AT4G09030	ctr4h_cut4h_19_QC_Initials	19_QC_Initials
AT4G120408	0.155084	0.391816	0.889	0.917	1	AT4G12040	ctr4h_cut4h_19_QC_Initials	19_QC_Initials
AT5G287501	0.155585	0.256141	0.667	0.333	1	AT5G28750	ctr4h_cut4h_19_QC_Initials	19_QC_Initials
AT3G0589011	0.155585	-1.21808	0.333	0.583	1	AT3G05890	ctr4h_cut4h_19_QC_Initials	19_QC_Initials
AT4G366603	0.155585	-0.3247	0.333	0.583	1	AT4G36660	ctr4h_cut4h_19_QC_Initials	19_QC_Initials
AT2G429601	0.15631	-0.330909	0.222	0.583	1	AT2G42960	ctr4h_cut4h_19_QC_Initials	19_QC_Initials
AT4G282501	0.15631	-0.259545	0.222	0.583	1	AT4G28250	ctr4h_cut4h_19_QC_Initials	19_QC_Initials
AT1G481701	0.158035	-0.322676	0.556	0.75	1	AT1G48170	ctr4h_cut4h_19_QC_Initials	19_QC_Initials
AT5G109201	0.158035	0.389374	0.778	0.583	1	AT5G10920	ctr4h_cut4h_19_QC_Initials	19_QC_Initials
AT5G201659	0.160967	-0.420287	0.556	0.833	1	AT5G20165	ctr4h_cut4h_19_QC_Initials	19_QC_Initials
AT5G457504	0.160967	-0.303023	0.556	0.833	1	AT5G45750	ctr4h_cut4h_19_QC_Initials	19_QC_Initials
AT5G484803	0.160967	0.921382	0.778	0.667	1	AT5G48480	ctr4h_cut4h_19_QC_Initials	19_QC_Initials
AT3G079502	0.160967	0.258984	0.778	0.667	1	AT3G07950	ctr4h_cut4h_19_QC_Initials	19_QC_Initials
AT3G211101	0.160967	0.317635	0.778	0.667	1	AT3G21110	ctr4h_cut4h_19_QC_Initials	19_QC_Initials
AT3G54180	0.160967	-0.315829	0.556	0.833	1	AT3G54180	ctr4h_cut4h_19_QC_Initials	19_QC_Initials
AT4G07950	0.160967	-0.404897	0.556	0.833	1	AT4G07950	ctr4h_cut4h_19_QC_Initials	19_QC_Initials
AT4G14110	0.160967	-0.352458	0.556	0.833	1	AT4G14110	ctr4h_cut4h_19_QC_Initials	19_QC_Initials
AT4G287302	0.160967	-0.343005	0.556	0.833	1	AT4G28730	ctr4h_cut4h_19_QC_Initials	19_QC_Initials
AT1G09290	0.161741	0.288011	0.333	0.083	1	AT1G09290	ctr4h_cut4h_19_QC_Initials	19_QC_Initials
AT1G21580	0.161741	0.251939	0.333	0.083	1	AT1G21580	ctr4h_cut4h_19_QC_Initials	19_QC_Initials
AT1G28680	0.161741	0.422203	0.333	0.083	1	AT1G28680	ctr4h_cut4h_19_QC_Initials	19_QC_Initials
AT1G48560	0.161741	0.268473	0.333	0.083	1	AT1G48560	ctr4h_cut4h_19_QC_Initials	19_QC_Initials
AT1G664301	0.161741	0.329403	0.333	0.083	1	AT1G66430	ctr4h_cut4h_19_QC_Initials	19_QC_Initials
AT1G77720	0.161741	0.318128	0.333	0.083	1	AT1G77720	ctr4h_cut4h_19_QC_Initials	19_QC_Initials
AT1G780601	0.161741	0.257142	0.333	0.083	1	AT1G78060	ctr4h_cut4h_19_QC_Initials	19_QC_Initials
AT5G647505	0.161741	0.260548	0.333	0.083	1	AT5G64750	ctr4h_cut4h_19_QC_Initials	19_QC_Initials
AT3G11690	0.161741	0.316456	0.333	0.083	1	AT3G11690	ctr4h_cut4h_19_QC_Initials	19_QC_Initials
AT3G19440	0.161741	0.389889	0.333	0.083	1	AT3G19440	ctr4h_cut4h_19_QC_Initials	19_QC_Initials
AT3G19870	0.161741	0.25659	0.333	0.083	1	AT3G19870	ctr4h_cut4h_19_QC_Initials	19_QC_Initials
AT2G01110	0.161741	0.370518	0.333	0.083	1	AT2G01110	ctr4h_cut4h_19_QC_Initials	19_QC_Initials
AT4G08180	0.161741	0.253292	0.333	0.083	1	AT4G08180	ctr4h_cut4h_19_QC_Initials	19_QC_Initials
AT4G11450	0.161741	0.256493	0.333	0.083	1	AT4G11450	ctr4h_cut4h_19_QC_Initials	19_QC_Initials
AT4G270701	0.161741	0.329498	0.333	0.083	1	AT4G27070	ctr4h_cut4h_19_QC_Initials	19_QC_Initials
AT4G28020	0.161741	0.352471	0.333	0.083	1	AT4G28020	ctr4h_cut4h_19_QC_Initials	19_QC_Initials
AT1G686804	0.163048	-0.275996	0.556	0.917	1	AT1G68680	ctr4h_cut4h_19_QC_Initials	19_QC_Initials
AT1G697503	0.163048	-0.366498	0.667	0.833	1	AT1G69750	ctr4h_cut4h_19_QC_Initials	19_QC_Initials
AT1G75980	0.163048	-0.301064	0.556	0.917	1	AT1G75980	ctr4h_cut4h_19_QC_Initials	19_QC_Initials
AT1G79200	0.163048	0.26934	0.889	0.667	1	AT1G79200	ctr4h_cut4h_19_QC_Initials	19_QC_Initials
AT5G266678	0.163048	-0.276791	0.667	0.833	1	AT5G26667	ctr4h_cut4h_19_QC_Initials	19_QC_Initials
AT3G048304	0.163048	-0.27369	0.556	0.917	1	AT3G04830	ctr4h_cut4h_19_QC_Initials	19_QC_Initials
AT3G052306	0.163048	-0.30346	0.667	0.833	1	AT3G05230	ctr4h_cut4h_19_QC_Initials	19_QC_Initials
AT1G649804	0.164108	-0.30558	0.333	0.667	1	AT1G64980	ctr4h_cut4h_19_QC_Initials	19_QC_Initials
AT3G16100	0.164108	-0.314472	0.333	0.667	1	AT3G16100	ctr4h_cut4h_19_QC_Initials	19_QC_Initials
AT5G4289013	0.16443	-0.512677	0.778	0.833	1	AT5G42890	ctr4h_cut4h_19_QC_Initials	19_QC_Initials
AT5G437003	0.164932	-0.412496	0.444	0.75	1	AT5G43700	ctr4h_cut4h_19_QC_Initials	19_QC_Initials
AT1G025601	0.165256	-0.254814	0.667	1	1	AT1G02560	ctr4h_cut4h_19_QC_Initials	19_QC_Initials
AT1G537509	0.165256	-0.335505	0.778	0.917	1	AT1G53750	ctr4h_cut4h_19_QC_Initials	19_QC_Initials
AT5G617805	0.165256	-0.415983	0.889	0.833	1	AT5G61780	ctr4h_cut4h_19_QC_Initials	19_QC_Initials
AT5G64670	0.165256	0.543702	0.889	0.833	1	AT5G64670	ctr4h_cut4h_19_QC_Initials	19_QC_Initials
AT3G029001	0.165256	-0.267268	0.778	0.917	1	AT3G02900	ctr4h_cut4h_19_QC_Initials	19_QC_Initials
AT3G228454	0.165256	-0.304928	0.778	0.917	1	AT3G22845	ctr4h_cut4h_19_QC_Initials	19_QC_Initials
AT4G127902	0.165256	0.333436	0.889	0.833	1	AT4G12790	ctr4h_cut4h_19_QC_Initials	19_QC_Initials
AT4G326105	0.165256	-0.284303	0.667	1	1	AT4G32610	ctr4h_cut4h_19_QC_Initials	19_QC_Initials
AT1G148302	0.165669	-0.337337	0.778	1	1	AT1G14830	ctr4h_cut4h_19_QC_Initials	19_QC_Initials
AT3G13674	0.165669	-0.275557	0.778	1	1	AT3G13674	ctr4h_cut4h_19_QC_Initials	19_QC_Initials
AT1G083609	0.165807	-0.292706	1	1	1	AT1G08360	ctr4h_cut4h_19_QC_Initials	19_QC_Initials
AT1G202205	0.165807	0.521629	1	0.917	1	AT1G20220	ctr4h_cut4h_19_QC_Initials	19_QC_Initials
AT1G266308	0.165807	0.278167	1	1	1	AT1G26630	ctr4h_cut4h_19_QC_Initials	19_QC_Initials
AT1G762005	0.165807	-0.380526	1	1	1	AT1G76200	ctr4h_cut4h_19_QC_Initials	19_QC_Initials
AT5G155206	0.165807	-0.316842	0.889	1	1	AT5G15520	ctr4h_cut4h_19_QC_Initials	19_QC_Initials
AT5G551402	0.165807	-0.285898	0.889	1	1	AT5G55140	ctr4h_cut4h_19_QC_Initials	19_QC_Initials
AT3G070503	0.165807	0.330689	1	0.917	1	AT3G07050	ctr4h_cut4h_19_QC_Initials	19_QC_Initials
AT3G248309	0.165807	0.303583	1	1	1	AT3G24830	ctr4h_cut4h_19_QC_Initials	19_QC_Initials
AT3G603601	0.165807	0.378136	1	0.917	1	AT3G60360	ctr4h_cut4h_19_QC_Initials	19_QC_Initials
AT2G194805	0.165807	0.391792	1	1	1	AT2G19480	ctr4h_cut4h_19_QC_Initials	19_QC_Initials
AT2G205854	0.165807	-0.360249	1	1	1	AT2G20585	ctr4h_cut4h_19_QC_Initials	19_QC_Initials
AT2G279701	0.165807	-0.422303	1	0.917	1	AT2G27970	ctr4h_cut4h_19_QC_Initials	19_QC_Initials
AT2G356055	0.165807	-0.252198	1	1	1	AT2G35605	ctr4h_cut4h_19_QC_Initials	19_QC_Initials
AT2G463309	0.165807	0.441737	1	0.917	1	AT2G46330	ctr4h_cut4h_19_QC_Initials	19_QC_Initials
AT4G0185019	0.165807	0.369777	1	1	1	AT4G01850	ctr4h_cut4h_19_QC_Initials	19_QC_Initials
AT4G1393010	0.165807	0.373388	1	1	1	AT4G13930	ctr4h_cut4h_19_QC_Initials	19_QC_Initials
AT4G175208	0.165807	0.785878	1	0.917	1	AT4G17520	ctr4h_cut4h_19_QC_Initials	19_QC_Initials
AT1G26690	0.167325	-0.312574	0.111	0.417	1	AT1G26690	ctr4h_cut4h_19_QC_Initials	19_QC_Initials
AT3G025802	0.167325	0.264627	0.444	0.167	1	AT3G02580	ctr4h_cut4h_19_QC_Initials	19_QC_Initials
AT3G143105	0.167325	0.436301	0.444	0.167	1	AT3G14310	ctr4h_cut4h_19_QC_Initials	19_QC_Initials
AT3G19184	0.167325	-0.26682	0.111	0.417	1	AT3G19184	ctr4h_cut4h_19_QC_Initials	19_QC_Initials
AT3G534207	0.167325	-0.403653	0.111	0.417	1	AT3G53420	ctr4h_cut4h_19_QC_Initials	19_QC_Initials
AT2G454506	0.167325	-0.677485	0.111	0.417	1	AT2G45450	ctr4h_cut4h_19_QC_Initials	19_QC_Initials
AT4G164472	0.167325	0.287461	0.444	0.167	1	AT4G16447	ctr4h_cut4h_19_QC_Initials	19_QC_Initials
AT1G49840	0.168137	0.327547	0.556	0.333	1	AT1G49840	ctr4h_cut4h_19_QC_Initials	19_QC_Initials
AT1G68990	0.168137	0.464021	0.556	0.333	1	AT1G68990	ctr4h_cut4h_19_QC_Initials	19_QC_Initials
AT2G17265	0.168137	0.276696	0.556	0.333	1	AT2G17265	ctr4h_cut4h_19_QC_Initials	19_QC_Initials
AT2G294905	0.168137	0.432433	0.556	0.333	1	AT2G29490	ctr4h_cut4h_19_QC_Initials	19_QC_Initials
AT4G33200	0.168137	0.381165	0.556	0.333	1	AT4G33200	ctr4h_cut4h_19_QC_Initials	19_QC_Initials
AT4G348815	0.168137	0.261145	0.556	0.333	1	AT4G34881	ctr4h_cut4h_19_QC_Initials	19_QC_Initials
AT1G10580	0.170948	-0.327052	0.444	0.667	1	AT1G10580	ctr4h_cut4h_19_QC_Initials	19_QC_Initials
AT1G210902	0.170948	0.430484	0.667	0.5	1	AT1G21090	ctr4h_cut4h_19_QC_Initials	19_QC_Initials
AT1G745101	0.170948	0.319148	0.667	0.5	1	AT1G74510	ctr4h_cut4h_19_QC_Initials	19_QC_Initials
AT5G266001	0.170948	0.396473	0.667	0.5	1	AT5G26600	ctr4h_cut4h_19_QC_Initials	19_QC_Initials
AT5G646101	0.170948	0.428288	0.667	0.5	1	AT5G64610	ctr4h_cut4h_19_QC_Initials	19_QC_Initials
AT3G517402	0.170948	0.306368	0.778	0.417	1	AT3G51740	ctr4h_cut4h_19_QC_Initials	19_QC_Initials
AT3G523901	0.170948	-0.29004	0.444	0.667	1	AT3G52390	ctr4h_cut4h_19_QC_Initials	19_QC_Initials
AT3G550102	0.170948	0.702006	0.667	0.5	1	AT3G55010	ctr4h_cut4h_19_QC_Initials	19_QC_Initials
AT4G008301	0.171976	-0.288355	0.667	0.75	1	AT4G00830	ctr4h_cut4h_19_QC_Initials	19_QC_Initials
AT4G37490	0.171976	0.403871	0.889	0.583	1	AT4G37490	ctr4h_cut4h_19_QC_Initials	19_QC_Initials
AT1G306905	0.175521	0.648472	0.889	0.75	1	AT1G30690	ctr4h_cut4h_19_QC_Initials	19_QC_Initials
AT5G22100	0.175521	0.308121	0.889	0.75	1	AT5G22100	ctr4h_cut4h_19_QC_Initials	19_QC_Initials
AT3G047704	0.175521	0.315107	0.889	0.75	1	AT3G04770	ctr4h_cut4h_19_QC_Initials	19_QC_Initials
AT1G095201	0.175523	0.342639	0.444	0.25	1	AT1G09520	ctr4h_cut4h_19_QC_Initials	19_QC_Initials
AT5G122301	0.175523	0.335334	0.444	0.25	1	AT5G12230	ctr4h_cut4h_19_QC_Initials	19_QC_Initials
AT5G61330	0.175523	0.463757	0.444	0.25	1	AT5G61330	ctr4h_cut4h_19_QC_Initials	19_QC_Initials
AT3G52660	0.175523	0.285517	0.444	0.25	1	AT3G52660	ctr4h_cut4h_19_QC_Initials	19_QC_Initials
AT2G47940	0.175523	0.25511	0.444	0.25	1	AT2G47940	ctr4h_cut4h_19_QC_Initials	19_QC_Initials
AT1G06560	0.175806	0.255972	0.667	0.417	1	AT1G06560	ctr4h_cut4h_19_QC_Initials	19_QC_Initials
AT3G11770	0.175806	-0.275107	0.444	0.583	1	AT3G11770	ctr4h_cut4h_19_QC_Initials	19_QC_Initials
AT3G15150	0.175806	0.42854	0.667	0.417	1	AT3G15150	ctr4h_cut4h_19_QC_Initials	19_QC_Initials
AT3G19120	0.175806	0.360059	0.667	0.417	1	AT3G19120	ctr4h_cut4h_19_QC_Initials	19_QC_Initials
AT2G38700	0.175806	0.373409	0.667	0.417	1	AT2G38700	ctr4h_cut4h_19_QC_Initials	19_QC_Initials
AT3G077501	0.176333	0.326316	0.778	0.5	1	AT3G07750	ctr4h_cut4h_19_QC_Initials	19_QC_Initials
AT1G154207	0.176788	0.2764	0.889	0.917	1	AT1G15420	ctr4h_cut4h_19_QC_Initials	19_QC_Initials
AT1G4924012	0.176788	-0.284962	0.889	0.917	1	AT1G49240	ctr4h_cut4h_19_QC_Initials	19_QC_Initials
AT1G0888010	0.179169	0.273727	0.667	0.333	1	AT1G08880	ctr4h_cut4h_19_QC_Initials	19_QC_Initials
AT5G48030	0.179169	0.276681	0.667	0.333	1	AT5G48030	ctr4h_cut4h_19_QC_Initials	19_QC_Initials
AT3G157308	0.179169	-0.334645	0.333	0.583	1	AT3G15730	ctr4h_cut4h_19_QC_Initials	19_QC_Initials
AT3G60860	0.179169	-0.266265	0.333	0.583	1	AT3G60860	ctr4h_cut4h_19_QC_Initials	19_QC_Initials
AT4G27010	0.179169	0.275079	0.667	0.333	1	AT4G27010	ctr4h_cut4h_19_QC_Initials	19_QC_Initials
AT5G018902	0.179641	-0.284488	0.222	0.5	1	AT5G01890	ctr4h_cut4h_19_QC_Initials	19_QC_Initials
AT5G24520	0.179641	-0.289802	0.222	0.5	1	AT5G24520	ctr4h_cut4h_19_QC_Initials	19_QC_Initials
AT5G56900	0.179641	0.315721	0.556	0.25	1	AT5G56900	ctr4h_cut4h_19_QC_Initials	19_QC_Initials
AT3G11540	0.179641	0.25313	0.556	0.25	1	AT3G11540	ctr4h_cut4h_19_QC_Initials	19_QC_Initials
AT3G214201	0.179641	-0.370094	0.222	0.5	1	AT3G21420	ctr4h_cut4h_19_QC_Initials	19_QC_Initials
AT3G290753	0.179641	-0.276971	0.222	0.5	1	AT3G29075	ctr4h_cut4h_19_QC_Initials	19_QC_Initials
AT2G174506	0.179641	0.310206	0.556	0.25	1	AT2G17450	ctr4h_cut4h_19_QC_Initials	19_QC_Initials
AT4G08950	0.179641	-0.28882	0.222	0.5	1	AT4G08950	ctr4h_cut4h_19_QC_Initials	19_QC_Initials
AT1G654401	0.180468	0.364887	0.778	0.583	1	AT1G65440	ctr4h_cut4h_19_QC_Initials	19_QC_Initials
AT5G644201	0.180468	0.379703	0.778	0.583	1	AT5G64420	ctr4h_cut4h_19_QC_Initials	19_QC_Initials
AT2G18330	0.180468	0.475203	0.667	0.667	1	AT2G18330	ctr4h_cut4h_19_QC_Initials	19_QC_Initials
AT2G191802	0.180468	0.308723	0.778	0.583	1	AT2G19180	ctr4h_cut4h_19_QC_Initials	19_QC_Initials
AT4G144555	0.180468	-0.288996	0.667	0.667	1	AT4G14455	ctr4h_cut4h_19_QC_Initials	19_QC_Initials
AT4G267602	0.180468	0.356148	0.778	0.583	1	AT4G26760	ctr4h_cut4h_19_QC_Initials	19_QC_Initials
AT1G79280	0.183539	0.54071	0.778	0.667	1	AT1G79280	ctr4h_cut4h_19_QC_Initials	19_QC_Initials
AT4G359051	0.183539	-0.349522	0.556	0.833	1	AT4G35905	ctr4h_cut4h_19_QC_Initials	19_QC_Initials
AT1G143603	0.185716	-0.332925	0.667	0.833	1	AT1G14360	ctr4h_cut4h_19_QC_Initials	19_QC_Initials
AT3G503606	0.185716	-0.362918	0.667	0.833	1	AT3G50360	ctr4h_cut4h_19_QC_Initials	19_QC_Initials
AT5G591407	0.18716	-0.261821	0.556	1	1	AT5G59140	ctr4h_cut4h_19_QC_Initials	19_QC_Initials
AT1G18630	0.188024	-0.398782	0.667	1	1	AT1G18630	ctr4h_cut4h_19_QC_Initials	19_QC_Initials
AT1G2947012	0.188024	-0.379882	0.667	1	1	AT1G29470	ctr4h_cut4h_19_QC_Initials	19_QC_Initials
AT5G095901	0.188024	0.269149	1	0.75	1	AT5G09590	ctr4h_cut4h_19_QC_Initials	19_QC_Initials
AT3G592807	0.188024	-0.278859	0.667	1	1	AT3G59280	ctr4h_cut4h_19_QC_Initials	19_QC_Initials
AT2G345909	0.188313	0.319659	0.667	0.583	1	AT2G34590	ctr4h_cut4h_19_QC_Initials	19_QC_Initials
AT1G802304	0.188455	0.308862	1	0.833	1	AT1G80230	ctr4h_cut4h_19_QC_Initials	19_QC_Initials
AT1G021403	0.188598	-0.304579	1	1	1	AT1G02140	ctr4h_cut4h_19_QC_Initials	19_QC_Initials
AT1G800703	0.188598	0.473585	1	1	1	AT1G80070	ctr4h_cut4h_19_QC_Initials	19_QC_Initials
AT5G11760	0.188598	-0.254757	0.889	1	1	AT5G11760	ctr4h_cut4h_19_QC_Initials	19_QC_Initials
AT3G106105	0.188598	0.304988	1	1	1	AT3G10610	ctr4h_cut4h_19_QC_Initials	19_QC_Initials
AT3G599205	0.188598	-0.310873	0.889	1	1	AT3G59920	ctr4h_cut4h_19_QC_Initials	19_QC_Initials
AT3G618606	0.188598	0.252891	0.889	1	1	AT3G61860	ctr4h_cut4h_19_QC_Initials	19_QC_Initials
AT2G040304	0.188598	0.295738	1	0.917	1	AT2G04030	ctr4h_cut4h_19_QC_Initials	19_QC_Initials
AT4G025802	0.188598	-0.297533	1	1	1	AT4G02580	ctr4h_cut4h_19_QC_Initials	19_QC_Initials
AT5G235501	0.193786	-0.268573	0.333	0.5	1	AT5G23550	ctr4h_cut4h_19_QC_Initials	19_QC_Initials
AT5G25510	0.193786	0.271821	0.556	0.333	1	AT5G25510	ctr4h_cut4h_19_QC_Initials	19_QC_Initials
AT5G46550	0.193786	0.27256	0.556	0.333	1	AT5G46550	ctr4h_cut4h_19_QC_Initials	19_QC_Initials
AT2G25620	0.193786	0.25483	0.556	0.333	1	AT2G25620	ctr4h_cut4h_19_QC_Initials	19_QC_Initials
AT4G203602	0.193786	0.382262	0.556	0.333	1	AT4G20360	ctr4h_cut4h_19_QC_Initials	19_QC_Initials
ATMG00285	0.193786	0.307102	0.556	0.333	1	ATMG00285	ctr4h_cut4h_19_QC_Initials	19_QC_Initials
AT1G01960	0.195267	0.33206	0.667	0.5	1	AT1G01960	ctr4h_cut4h_19_QC_Initials	19_QC_Initials
AT1G205755	0.195267	-0.340589	0.333	0.75	1	AT1G20575	ctr4h_cut4h_19_QC_Initials	19_QC_Initials
AT1G63270	0.195267	0.280211	0.667	0.5	1	AT1G63270	ctr4h_cut4h_19_QC_Initials	19_QC_Initials
AT5G010203	0.195267	0.305797	0.667	0.5	1	AT5G01020	ctr4h_cut4h_19_QC_Initials	19_QC_Initials
AT3G122701	0.195267	0.38416	0.667	0.5	1	AT3G12270	ctr4h_cut4h_19_QC_Initials	19_QC_Initials
AT2G479903	0.195267	0.388529	0.667	0.5	1	AT2G47990	ctr4h_cut4h_19_QC_Initials	19_QC_Initials
AT4G305003	0.195267	-0.259204	0.444	0.667	1	AT4G30500	ctr4h_cut4h_19_QC_Initials	19_QC_Initials
AT5G67320	0.195668	0.255774	0.889	0.583	1	AT5G67320	ctr4h_cut4h_19_QC_Initials	19_QC_Initials
AT4G2371012	0.195668	-0.323096	0.667	0.75	1	AT4G23710	ctr4h_cut4h_19_QC_Initials	19_QC_Initials
AT1G015504	0.196439	0.292725	0.444	0.167	1	AT1G01550	ctr4h_cut4h_19_QC_Initials	19_QC_Initials
AT1G04140	0.196439	0.326205	0.444	0.167	1	AT1G04140	ctr4h_cut4h_19_QC_Initials	19_QC_Initials
AT5G4358013	0.196439	0.846991	0.444	0.167	1	AT5G43580	ctr4h_cut4h_19_QC_Initials	19_QC_Initials
AT3G02350	0.196439	0.322218	0.444	0.167	1	AT3G02350	ctr4h_cut4h_19_QC_Initials	19_QC_Initials
AT3G13560	0.196439	0.30728	0.444	0.167	1	AT3G13560	ctr4h_cut4h_19_QC_Initials	19_QC_Initials
AT2G21500	0.196439	0.276269	0.444	0.167	1	AT2G21500	ctr4h_cut4h_19_QC_Initials	19_QC_Initials
AT4G17060	0.196439	0.265433	0.444	0.167	1	AT4G17060	ctr4h_cut4h_19_QC_Initials	19_QC_Initials
AT4G220104	0.196439	0.590543	0.444	0.167	1	AT4G22010	ctr4h_cut4h_19_QC_Initials	19_QC_Initials
AT1G1359014	0.199196	-0.375299	0.111	0.333	1	AT1G13590	ctr4h_cut4h_19_QC_Initials	19_QC_Initials
AT5G195301	0.199196	-0.656108	0.111	0.333	1	AT5G19530	ctr4h_cut4h_19_QC_Initials	19_QC_Initials
AT5G43960	0.19936	-0.366538	0.667	0.917	1	AT5G43960	ctr4h_cut4h_19_QC_Initials	19_QC_Initials
AT4G07390	0.19936	-0.266611	0.667	0.917	1	AT4G07390	ctr4h_cut4h_19_QC_Initials	19_QC_Initials
AT1G09620	0.200679	0.453478	0.889	0.917	1	AT1G09620	ctr4h_cut4h_19_QC_Initials	19_QC_Initials
AT1G232203	0.200882	0.397744	0.778	0.5	1	AT1G23220	ctr4h_cut4h_19_QC_Initials	19_QC_Initials
AT4G36690	0.200882	0.400862	0.778	0.5	1	AT4G36690	ctr4h_cut4h_19_QC_Initials	19_QC_Initials
AT1G293106	0.201048	-0.535331	0.444	0.583	1	AT1G29310	ctr4h_cut4h_19_QC_Initials	19_QC_Initials
AT1G32380	0.201048	0.363469	0.667	0.417	1	AT1G32380	ctr4h_cut4h_19_QC_Initials	19_QC_Initials
AT5G042801	0.201048	0.397287	0.667	0.417	1	AT5G04280	ctr4h_cut4h_19_QC_Initials	19_QC_Initials
AT2G012201	0.201048	0.323744	0.667	0.417	1	AT2G01220	ctr4h_cut4h_19_QC_Initials	19_QC_Initials
AT4G02480	0.201048	0.33455	0.667	0.417	1	AT4G02480	ctr4h_cut4h_19_QC_Initials	19_QC_Initials
AT1G30480	0.204084	0.282456	0.444	0.25	1	AT1G30480	ctr4h_cut4h_19_QC_Initials	19_QC_Initials
AT1G736201	0.204084	0.852197	0.444	0.25	1	AT1G73620	ctr4h_cut4h_19_QC_Initials	19_QC_Initials
AT5G24620	0.204084	-0.254357	0.222	0.417	1	AT5G24620	ctr4h_cut4h_19_QC_Initials	19_QC_Initials
AT3G155405	0.204084	-0.728697	0.222	0.417	1	AT3G15540	ctr4h_cut4h_19_QC_Initials	19_QC_Initials
AT2G36420	0.204084	0.409628	0.444	0.25	1	AT2G36420	ctr4h_cut4h_19_QC_Initials	19_QC_Initials
AT3G139302	0.205184	-0.30079	0.556	0.75	1	AT3G13930	ctr4h_cut4h_19_QC_Initials	19_QC_Initials
AT3G539001	0.205184	0.361879	0.778	0.583	1	AT3G53900	ctr4h_cut4h_19_QC_Initials	19_QC_Initials
AT2G378603	0.205184	0.451269	0.778	0.583	1	AT2G37860	ctr4h_cut4h_19_QC_Initials	19_QC_Initials
AT2G441607	0.205184	0.338436	0.778	0.583	1	AT2G44160	ctr4h_cut4h_19_QC_Initials	19_QC_Initials
AT1G50240	0.205314	0.277623	0.667	0.333	1	AT1G50240	ctr4h_cut4h_19_QC_Initials	19_QC_Initials
AT1G764901	0.205314	-0.261825	0.333	0.583	1	AT1G76490	ctr4h_cut4h_19_QC_Initials	19_QC_Initials
AT5G03050	0.205314	-0.277818	0.333	0.583	1	AT5G03050	ctr4h_cut4h_19_QC_Initials	19_QC_Initials
AT5G057306	0.205314	0.334781	0.556	0.417	1	AT5G05730	ctr4h_cut4h_19_QC_Initials	19_QC_Initials
AT3G03940	0.205314	0.26616	0.667	0.333	1	AT3G03940	ctr4h_cut4h_19_QC_Initials	19_QC_Initials
AT1G20980	0.207475	-0.273066	0.222	0.5	1	AT1G20980	ctr4h_cut4h_19_QC_Initials	19_QC_Initials
AT1G28060	0.207475	0.316166	0.556	0.25	1	AT1G28060	ctr4h_cut4h_19_QC_Initials	19_QC_Initials
AT3G06030	0.207475	-0.255264	0.222	0.5	1	AT3G06030	ctr4h_cut4h_19_QC_Initials	19_QC_Initials
AT3G576506	0.207475	0.26007	0.556	0.25	1	AT3G57650	ctr4h_cut4h_19_QC_Initials	19_QC_Initials
AT1G037801	0.208374	0.652582	0.778	0.667	1	AT1G03780	ctr4h_cut4h_19_QC_Initials	19_QC_Initials
AT1G73180	0.208374	0.471863	0.778	0.667	1	AT1G73180	ctr4h_cut4h_19_QC_Initials	19_QC_Initials
AT5G620501	0.208374	-0.318688	0.556	0.833	1	AT5G62050	ctr4h_cut4h_19_QC_Initials	19_QC_Initials
AT1G660703	0.210633	-0.313536	0.778	0.75	1	AT1G66070	ctr4h_cut4h_19_QC_Initials	19_QC_Initials
AT1G775109	0.210633	-0.555665	0.667	0.833	1	AT1G77510	ctr4h_cut4h_19_QC_Initials	19_QC_Initials
AT5G606402	0.210633	-0.335996	0.667	0.833	1	AT5G60640	ctr4h_cut4h_19_QC_Initials	19_QC_Initials
AT3G25940	0.210633	0.361056	0.889	0.667	1	AT3G25940	ctr4h_cut4h_19_QC_Initials	19_QC_Initials
AT3G488702	0.210633	0.545499	0.778	0.75	1	AT3G48870	ctr4h_cut4h_19_QC_Initials	19_QC_Initials
AT2G28450	0.210633	0.288409	0.778	0.75	1	AT2G28450	ctr4h_cut4h_19_QC_Initials	19_QC_Initials
AT4G190066	0.210633	0.417162	0.889	0.667	1	AT4G19006	ctr4h_cut4h_19_QC_Initials	19_QC_Initials
AT4G247706	0.210633	0.349894	1	0.583	1	AT4G24770	ctr4h_cut4h_19_QC_Initials	19_QC_Initials
AT4G270008	0.210633	0.489622	0.778	0.75	1	AT4G27000	ctr4h_cut4h_19_QC_Initials	19_QC_Initials
AT4G37210	0.210633	0.312226	0.778	0.75	1	AT4G37210	ctr4h_cut4h_19_QC_Initials	19_QC_Initials
AT3G04230	0.21213	-0.330215	0.778	0.833	1	AT3G04230	ctr4h_cut4h_19_QC_Initials	19_QC_Initials
AT4G36180	0.21213	0.357601	1	0.667	1	AT4G36180	ctr4h_cut4h_19_QC_Initials	19_QC_Initials
AT2G247657	0.213025	-0.374455	0.667	1	1	AT2G24765	ctr4h_cut4h_19_QC_Initials	19_QC_Initials
AT2G446104	0.213025	-0.395369	0.778	0.917	1	AT2G44610	ctr4h_cut4h_19_QC_Initials	19_QC_Initials
AT3G557702	0.213472	-0.322912	0.778	1	1	AT3G55770	ctr4h_cut4h_19_QC_Initials	19_QC_Initials
AT1G156906	0.213621	0.544625	1	1	1	AT1G15690	ctr4h_cut4h_19_QC_Initials	19_QC_Initials
AT1G2349013	0.213621	-0.300698	0.889	1	1	AT1G23490	ctr4h_cut4h_19_QC_Initials	19_QC_Initials
AT1G298504	0.213621	-0.258283	0.889	1	1	AT1G29850	ctr4h_cut4h_19_QC_Initials	19_QC_Initials
AT1G5001014	0.213621	0.478558	1	1	1	AT1G50010	ctr4h_cut4h_19_QC_Initials	19_QC_Initials
AT5G086804	0.213621	-0.297846	1	0.917	1	AT5G08680	ctr4h_cut4h_19_QC_Initials	19_QC_Initials
AT5G160503	0.213621	-0.293204	0.889	1	1	AT5G16050	ctr4h_cut4h_19_QC_Initials	19_QC_Initials
AT5G1792010	0.213621	0.504984	1	1	1	AT5G17920	ctr4h_cut4h_19_QC_Initials	19_QC_Initials
AT3G586604	0.213621	0.76067	1	0.917	1	AT3G58660	ctr4h_cut4h_19_QC_Initials	19_QC_Initials
AT2G376008	0.213621	0.262872	1	1	1	AT2G37600	ctr4h_cut4h_19_QC_Initials	19_QC_Initials
AT2G416508	0.213621	0.294673	1	1	1	AT2G41650	ctr4h_cut4h_19_QC_Initials	19_QC_Initials
AT2G4639012	0.213621	-0.330552	1	1	1	AT2G46390	ctr4h_cut4h_19_QC_Initials	19_QC_Initials
AT4G005856	0.213621	-0.343756	1	1	1	AT4G00585	ctr4h_cut4h_19_QC_Initials	19_QC_Initials
AT4G157706	0.213621	0.449871	1	0.917	1	AT4G15770	ctr4h_cut4h_19_QC_Initials	19_QC_Initials
AT4G253406	0.213621	0.299092	1	1	1	AT4G25340	ctr4h_cut4h_19_QC_Initials	19_QC_Initials
AT5G193002	0.214053	0.305609	0.667	0.583	1	AT5G19300	ctr4h_cut4h_19_QC_Initials	19_QC_Initials
AT2G16640	0.214053	0.304966	0.667	0.583	1	AT2G16640	ctr4h_cut4h_19_QC_Initials	19_QC_Initials
AT1G65710	0.214618	0.42712	0.556	0.5	1	AT1G65710	ctr4h_cut4h_19_QC_Initials	19_QC_Initials
AT5G27860	0.221668	0.383516	0.889	0.583	1	AT5G27860	ctr4h_cut4h_19_QC_Initials	19_QC_Initials
AT4G34980	0.221668	0.504216	0.889	0.583	1	AT4G34980	ctr4h_cut4h_19_QC_Initials	19_QC_Initials
AT1G013501	0.222031	0.390118	0.667	0.5	1	AT1G01350	ctr4h_cut4h_19_QC_Initials	19_QC_Initials
AT1G718601	0.222031	0.273665	0.667	0.5	1	AT1G71860	ctr4h_cut4h_19_QC_Initials	19_QC_Initials
AT5G10930	0.222031	0.264784	0.667	0.5	1	AT5G10930	ctr4h_cut4h_19_QC_Initials	19_QC_Initials
AT2G333102	0.222031	-0.341498	0.444	0.667	1	AT2G33310	ctr4h_cut4h_19_QC_Initials	19_QC_Initials
AT4G022201	0.222031	0.30013	0.778	0.417	1	AT4G02220	ctr4h_cut4h_19_QC_Initials	19_QC_Initials
AT4G3908010	0.222031	-0.272398	0.444	0.667	1	AT4G39080	ctr4h_cut4h_19_QC_Initials	19_QC_Initials
AT1G13320	0.222198	0.333423	0.556	0.333	1	AT1G13320	ctr4h_cut4h_19_QC_Initials	19_QC_Initials
AT3G15190	0.222198	0.254475	0.556	0.333	1	AT3G15190	ctr4h_cut4h_19_QC_Initials	19_QC_Initials
AT3G19630	0.222198	0.32014	0.556	0.333	1	AT3G19630	ctr4h_cut4h_19_QC_Initials	19_QC_Initials
AT3G60260	0.222198	-0.333128	0.333	0.5	1	AT3G60260	ctr4h_cut4h_19_QC_Initials	19_QC_Initials
AT2G400105	0.222198	0.300439	0.556	0.333	1	AT2G40010	ctr4h_cut4h_19_QC_Initials	19_QC_Initials
AT4G21670	0.222198	0.391713	0.556	0.333	1	AT4G21670	ctr4h_cut4h_19_QC_Initials	19_QC_Initials
AT4G23820	0.222198	0.258081	0.556	0.333	1	AT4G23820	ctr4h_cut4h_19_QC_Initials	19_QC_Initials
ATCG00720	0.222198	0.328207	0.556	0.333	1	ATCG00720	ctr4h_cut4h_19_QC_Initials	19_QC_Initials
AT1G2045010	0.225482	0.869127	0.889	0.75	1	AT1G20450	ctr4h_cut4h_19_QC_Initials	19_QC_Initials
AT3G134104	0.225482	-0.295546	0.667	0.917	1	AT3G13410	ctr4h_cut4h_19_QC_Initials	19_QC_Initials
AT1G06670	0.227835	0.587061	0.778	0.5	1	AT1G06670	ctr4h_cut4h_19_QC_Initials	19_QC_Initials
AT1G13160	0.227835	0.488778	0.778	0.5	1	AT1G13160	ctr4h_cut4h_19_QC_Initials	19_QC_Initials
AT1G155004	0.227835	0.401793	0.778	0.5	1	AT1G15500	ctr4h_cut4h_19_QC_Initials	19_QC_Initials
AT1G6976010	0.228836	0.285578	0.667	0.417	1	AT1G69760	ctr4h_cut4h_19_QC_Initials	19_QC_Initials
AT2G266604	0.228836	0.273549	0.667	0.417	1	AT2G26660	ctr4h_cut4h_19_QC_Initials	19_QC_Initials
AT2G4361018	0.228836	2.72488	0.667	0.417	1	AT2G43610	ctr4h_cut4h_19_QC_Initials	19_QC_Initials
AT5G410809	0.229102	0.287316	0.444	0.167	1	AT5G41080	ctr4h_cut4h_19_QC_Initials	19_QC_Initials
AT4G025905	0.229102	0.263841	0.444	0.167	1	AT4G02590	ctr4h_cut4h_19_QC_Initials	19_QC_Initials
AT1G72320	0.232273	0.406894	0.778	0.583	1	AT1G72320	ctr4h_cut4h_19_QC_Initials	19_QC_Initials
AT3G497207	0.232273	-0.255924	0.444	0.833	1	AT3G49720	ctr4h_cut4h_19_QC_Initials	19_QC_Initials
AT2G034302	0.232273	-0.278461	0.556	0.75	1	AT2G03430	ctr4h_cut4h_19_QC_Initials	19_QC_Initials
AT2G367404	0.232273	0.252196	0.778	0.583	1	AT2G36740	ctr4h_cut4h_19_QC_Initials	19_QC_Initials
AT1G308209	0.234127	0.495322	0.556	0.417	1	AT1G30820	ctr4h_cut4h_19_QC_Initials	19_QC_Initials
AT1G789202	0.234127	-0.257519	0.333	0.583	1	AT1G78920	ctr4h_cut4h_19_QC_Initials	19_QC_Initials
AT1G79470	0.234127	0.32473	0.556	0.417	1	AT1G79470	ctr4h_cut4h_19_QC_Initials	19_QC_Initials
AT3G031702	0.234127	0.436394	0.556	0.417	1	AT3G03170	ctr4h_cut4h_19_QC_Initials	19_QC_Initials
AT2G077731	0.234127	0.355743	0.556	0.417	1	AT2G07773	ctr4h_cut4h_19_QC_Initials	19_QC_Initials
AT2G265101	0.234127	0.278048	0.556	0.417	1	AT2G26510	ctr4h_cut4h_19_QC_Initials	19_QC_Initials
AT1G1158013	0.23454	-0.608473	0.111	0.333	1	AT1G11580	ctr4h_cut4h_19_QC_Initials	19_QC_Initials
AT1G58280	0.23454	-0.251499	0.111	0.333	1	AT1G58280	ctr4h_cut4h_19_QC_Initials	19_QC_Initials
AT5G403908	0.23454	-0.305975	0.111	0.333	1	AT5G40390	ctr4h_cut4h_19_QC_Initials	19_QC_Initials
AT1G60850	0.235559	0.436064	0.778	0.667	1	AT1G60850	ctr4h_cut4h_19_QC_Initials	19_QC_Initials
AT3G185801	0.235559	0.316942	0.778	0.667	1	AT3G18580	ctr4h_cut4h_19_QC_Initials	19_QC_Initials
AT3G607501	0.235559	0.277749	0.778	0.667	1	AT3G60750	ctr4h_cut4h_19_QC_Initials	19_QC_Initials
AT1G010202	0.235885	0.322325	0.444	0.25	1	AT1G01020	ctr4h_cut4h_19_QC_Initials	19_QC_Initials
AT1G11660	0.235885	-0.250213	0.222	0.417	1	AT1G11660	ctr4h_cut4h_19_QC_Initials	19_QC_Initials
AT1G21630	0.235885	0.274189	0.444	0.25	1	AT1G21630	ctr4h_cut4h_19_QC_Initials	19_QC_Initials
AT1G735402	0.235885	0.300103	0.444	0.25	1	AT1G73540	ctr4h_cut4h_19_QC_Initials	19_QC_Initials
AT3G171201	0.235885	-0.356378	0.222	0.417	1	AT3G17120	ctr4h_cut4h_19_QC_Initials	19_QC_Initials
AT3G27150	0.235885	0.285569	0.444	0.25	1	AT3G27150	ctr4h_cut4h_19_QC_Initials	19_QC_Initials
AT3G57390	0.235885	0.339162	0.444	0.25	1	AT3G57390	ctr4h_cut4h_19_QC_Initials	19_QC_Initials
AT2G018183	0.235885	-0.355648	0.222	0.417	1	AT2G01818	ctr4h_cut4h_19_QC_Initials	19_QC_Initials
AT2G269002	0.235885	0.363403	0.444	0.25	1	AT2G26900	ctr4h_cut4h_19_QC_Initials	19_QC_Initials
AT4G14150	0.235885	0.273841	0.444	0.25	1	AT4G14150	ctr4h_cut4h_19_QC_Initials	19_QC_Initials
AT4G30020	0.235885	0.274361	0.444	0.25	1	AT4G30020	ctr4h_cut4h_19_QC_Initials	19_QC_Initials
ATCG00380	0.235885	0.391123	0.444	0.25	1	ATCG00380	ctr4h_cut4h_19_QC_Initials	19_QC_Initials
AT1G120807	0.235911	-0.461532	0	0.167	1	AT1G12080	ctr4h_cut4h_19_QC_Initials	19_QC_Initials
AT1G15580	0.235911	-0.296815	0	0.167	1	AT1G15580	ctr4h_cut4h_19_QC_Initials	19_QC_Initials
AT1G58007	0.235911	-0.382419	0	0.167	1	AT1G58007	ctr4h_cut4h_19_QC_Initials	19_QC_Initials
AT5G11410	0.235911	-0.270188	0	0.167	1	AT5G11410	ctr4h_cut4h_19_QC_Initials	19_QC_Initials
AT5G144501	0.235911	-0.262578	0	0.167	1	AT5G14450	ctr4h_cut4h_19_QC_Initials	19_QC_Initials
AT5G51210	0.235911	-0.424188	0	0.167	1	AT5G51210	ctr4h_cut4h_19_QC_Initials	19_QC_Initials
AT2G01913	0.235911	-0.560981	0	0.167	1	AT2G01913	ctr4h_cut4h_19_QC_Initials	19_QC_Initials
AT2G4351018	0.235911	-0.692422	0	0.167	1	AT2G43510	ctr4h_cut4h_19_QC_Initials	19_QC_Initials
AT4G032301	0.235911	-0.270188	0	0.167	1	AT4G03230	ctr4h_cut4h_19_QC_Initials	19_QC_Initials
AT4G236904	0.235911	-0.451693	0	0.167	1	AT4G23690	ctr4h_cut4h_19_QC_Initials	19_QC_Initials
AT5G494601	0.237884	0.499941	0.778	0.75	1	AT5G49460	ctr4h_cut4h_19_QC_Initials	19_QC_Initials
AT5G633104	0.237884	0.271578	0.889	0.667	1	AT5G63310	ctr4h_cut4h_19_QC_Initials	19_QC_Initials
AT3G034203	0.237884	-0.273516	0.667	0.833	1	AT3G03420	ctr4h_cut4h_19_QC_Initials	19_QC_Initials
AT2G169401	0.237884	0.457028	0.778	0.75	1	AT2G16940	ctr4h_cut4h_19_QC_Initials	19_QC_Initials
AT1G335908	0.238314	-0.264991	0.222	0.5	1	AT1G33590	ctr4h_cut4h_19_QC_Initials	19_QC_Initials
AT1G269101	0.240343	0.52536	0.889	0.833	1	AT1G26910	ctr4h_cut4h_19_QC_Initials	19_QC_Initials
AT3G485603	0.240343	0.545643	0.778	0.917	1	AT3G48560	ctr4h_cut4h_19_QC_Initials	19_QC_Initials
AT3G536303	0.240343	-0.280823	0.889	0.833	1	AT3G53630	ctr4h_cut4h_19_QC_Initials	19_QC_Initials
AT4G289101	0.240343	0.434815	0.889	0.833	1	AT4G28910	ctr4h_cut4h_19_QC_Initials	19_QC_Initials
AT5G116308	0.240802	-0.380877	0.778	1	1	AT5G11630	ctr4h_cut4h_19_QC_Initials	19_QC_Initials
AT1G048205	0.240955	0.374669	1	1	1	AT1G04820	ctr4h_cut4h_19_QC_Initials	19_QC_Initials
AT1G28395	0.240955	0.309668	1	0.917	1	AT1G28395	ctr4h_cut4h_19_QC_Initials	19_QC_Initials
AT1G3063010	0.240955	-0.505589	1	1	1	AT1G30630	ctr4h_cut4h_19_QC_Initials	19_QC_Initials
AT1G659306	0.240955	0.412683	0.889	1	1	AT1G65930	ctr4h_cut4h_19_QC_Initials	19_QC_Initials
AT1G780406	0.240955	-0.358308	1	1	1	AT1G78040	ctr4h_cut4h_19_QC_Initials	19_QC_Initials
AT5G188006	0.240955	-0.312005	1	1	1	AT5G18800	ctr4h_cut4h_19_QC_Initials	19_QC_Initials
AT5G279902	0.240955	0.26233	1	0.917	1	AT5G27990	ctr4h_cut4h_19_QC_Initials	19_QC_Initials
AT5G421905	0.240955	-0.261167	0.889	1	1	AT5G42190	ctr4h_cut4h_19_QC_Initials	19_QC_Initials
AT3G460107	0.240955	-0.284406	0.889	1	1	AT3G46010	ctr4h_cut4h_19_QC_Initials	19_QC_Initials
AT3G481404	0.240955	-0.328098	1	1	1	AT3G48140	ctr4h_cut4h_19_QC_Initials	19_QC_Initials
AT3G5544013	0.240955	-0.343374	1	1	1	AT3G55440	ctr4h_cut4h_19_QC_Initials	19_QC_Initials
AT2G077256	0.240955	0.446053	1	0.917	1	AT2G07725	ctr4h_cut4h_19_QC_Initials	19_QC_Initials
AT2G448607	0.240955	-0.276019	0.889	1	1	AT2G44860	ctr4h_cut4h_19_QC_Initials	19_QC_Initials
AT4G342002	0.240955	0.321763	1	1	1	AT4G34200	ctr4h_cut4h_19_QC_Initials	19_QC_Initials
AT4G348708	0.240955	0.313301	1	1	1	AT4G34870	ctr4h_cut4h_19_QC_Initials	19_QC_Initials
AT4G398803	0.240955	0.268156	1	0.917	1	AT4G39880	ctr4h_cut4h_19_QC_Initials	19_QC_Initials
AT5G034604	0.242238	-0.36124	0.444	0.75	1	AT5G03460	ctr4h_cut4h_19_QC_Initials	19_QC_Initials
AT5G437201	0.242238	0.250348	0.667	0.583	1	AT5G43720	ctr4h_cut4h_19_QC_Initials	19_QC_Initials
AT2G475001	0.242238	0.253011	0.667	0.583	1	AT2G47500	ctr4h_cut4h_19_QC_Initials	19_QC_Initials
AT3G56100	0.250055	0.479391	0.889	0.583	1	AT3G56100	ctr4h_cut4h_19_QC_Initials	19_QC_Initials
AT4G237503	0.250055	0.429817	0.889	0.583	1	AT4G23750	ctr4h_cut4h_19_QC_Initials	19_QC_Initials
AT1G051903	0.251325	0.294599	0.556	0.583	1	AT1G05190	ctr4h_cut4h_19_QC_Initials	19_QC_Initials
AT5G58470	0.251325	0.290454	0.667	0.5	1	AT5G58470	ctr4h_cut4h_19_QC_Initials	19_QC_Initials
AT1G159103	0.253475	0.252163	0.556	0.333	1	AT1G15910	ctr4h_cut4h_19_QC_Initials	19_QC_Initials
AT5G55670	0.253475	0.269621	0.556	0.333	1	AT5G55670	ctr4h_cut4h_19_QC_Initials	19_QC_Initials
AT5G580202	0.253475	0.309877	0.556	0.333	1	AT5G58020	ctr4h_cut4h_19_QC_Initials	19_QC_Initials
AT3G102102	0.253475	-0.300538	0.333	0.5	1	AT3G10210	ctr4h_cut4h_19_QC_Initials	19_QC_Initials
AT4G291302	0.253475	-0.252135	0.333	0.5	1	AT4G29130	ctr4h_cut4h_19_QC_Initials	19_QC_Initials
AT4G32620	0.253475	0.31511	0.556	0.333	1	AT4G32620	ctr4h_cut4h_19_QC_Initials	19_QC_Initials
AT4G38370	0.253475	0.287709	0.556	0.333	1	AT4G38370	ctr4h_cut4h_19_QC_Initials	19_QC_Initials
AT5G197808	0.253961	0.431824	0.889	0.75	1	AT5G19780	ctr4h_cut4h_19_QC_Initials	19_QC_Initials
AT1G807806	0.255354	0.282074	0.889	0.917	1	AT1G80780	ctr4h_cut4h_19_QC_Initials	19_QC_Initials
AT5G0253014	0.255354	0.35697	0.889	0.917	1	AT5G02530	ctr4h_cut4h_19_QC_Initials	19_QC_Initials
AT5G58130	0.25727	0.347065	0.778	0.5	1	AT5G58130	ctr4h_cut4h_19_QC_Initials	19_QC_Initials
AT1G65010	0.259256	0.478284	0.667	0.417	1	AT1G65010	ctr4h_cut4h_19_QC_Initials	19_QC_Initials
AT5G09450	0.259256	-0.289209	0.444	0.583	1	AT5G09450	ctr4h_cut4h_19_QC_Initials	19_QC_Initials
AT2G211307	0.259256	-0.3121	0.444	0.583	1	AT2G21130	ctr4h_cut4h_19_QC_Initials	19_QC_Initials
AT1G188501	0.261808	0.32085	0.778	0.583	1	AT1G18850	ctr4h_cut4h_19_QC_Initials	19_QC_Initials
AT5G195204	0.261808	0.726536	0.667	0.667	1	AT5G19520	ctr4h_cut4h_19_QC_Initials	19_QC_Initials
AT3G517201	0.261808	0.989895	0.667	0.667	1	AT3G51720	ctr4h_cut4h_19_QC_Initials	19_QC_Initials
AT3G570905	0.261808	-0.280095	0.556	0.75	1	AT3G57090	ctr4h_cut4h_19_QC_Initials	19_QC_Initials
AT2G41600	0.261808	-0.279258	0.556	0.75	1	AT2G41600	ctr4h_cut4h_19_QC_Initials	19_QC_Initials
AT1G72440	0.265163	0.271586	0.778	0.667	1	AT1G72440	ctr4h_cut4h_19_QC_Initials	19_QC_Initials
AT5G108405	0.265163	-0.257859	0.556	0.833	1	AT5G10840	ctr4h_cut4h_19_QC_Initials	19_QC_Initials
AT5G395703	0.265163	-0.26254	0.556	0.833	1	AT5G39570	ctr4h_cut4h_19_QC_Initials	19_QC_Initials
AT1G48860	0.265693	0.328434	0.556	0.417	1	AT1G48860	ctr4h_cut4h_19_QC_Initials	19_QC_Initials
AT5G099806	0.265693	-0.418801	0.444	0.5	1	AT5G09980	ctr4h_cut4h_19_QC_Initials	19_QC_Initials
AT5G139802	0.265693	0.30963	0.556	0.417	1	AT5G13980	ctr4h_cut4h_19_QC_Initials	19_QC_Initials
AT3G086904	0.265693	-0.328607	0.333	0.583	1	AT3G08690	ctr4h_cut4h_19_QC_Initials	19_QC_Initials
AT3G269802	0.265693	-0.270149	0.333	0.583	1	AT3G26980	ctr4h_cut4h_19_QC_Initials	19_QC_Initials
AT4G2221212	0.265693	-0.364285	0.333	0.583	1	AT4G22212	ctr4h_cut4h_19_QC_Initials	19_QC_Initials
AT1G479709	0.267534	0.337574	0.778	0.75	1	AT1G47970	ctr4h_cut4h_19_QC_Initials	19_QC_Initials
AT5G1214013	0.267534	-0.270981	0.667	0.833	1	AT5G12140	ctr4h_cut4h_19_QC_Initials	19_QC_Initials
AT5G51200	0.267534	0.431175	0.889	0.667	1	AT5G51200	ctr4h_cut4h_19_QC_Initials	19_QC_Initials
AT5G6379015	0.267534	0.446224	0.778	0.75	1	AT5G63790	ctr4h_cut4h_19_QC_Initials	19_QC_Initials
AT5G65720	0.267534	0.294818	0.778	0.75	1	AT5G65720	ctr4h_cut4h_19_QC_Initials	19_QC_Initials
AT4G130102	0.267534	-0.263458	0.667	0.833	1	AT4G13010	ctr4h_cut4h_19_QC_Initials	19_QC_Initials
AT4G134301	0.267534	0.61032	0.889	0.667	1	AT4G13430	ctr4h_cut4h_19_QC_Initials	19_QC_Initials
AT1G282506	0.269103	-0.361092	0.778	0.833	1	AT1G28250	ctr4h_cut4h_19_QC_Initials	19_QC_Initials
AT1G041702	0.27004	-0.366976	0.889	0.833	1	AT1G04170	ctr4h_cut4h_19_QC_Initials	19_QC_Initials
AT5G124704	0.27004	0.314698	0.889	0.833	1	AT5G12470	ctr4h_cut4h_19_QC_Initials	19_QC_Initials
AT5G374752	0.27004	-0.261877	0.778	0.917	1	AT5G37475	ctr4h_cut4h_19_QC_Initials	19_QC_Initials
AT3G518802	0.27004	-0.274585	0.667	1	1	AT3G51880	ctr4h_cut4h_19_QC_Initials	19_QC_Initials
ATMG000907	0.27004	0.874426	0.889	0.833	1	ATMG00090	ctr4h_cut4h_19_QC_Initials	19_QC_Initials
AT5G209507	0.270507	0.394269	1	0.833	1	AT5G20950	ctr4h_cut4h_19_QC_Initials	19_QC_Initials
AT1G560704	0.270663	0.50516	1	1	1	AT1G56070	ctr4h_cut4h_19_QC_Initials	19_QC_Initials
AT5G063608	0.270663	0.332018	1	1	1	AT5G06360	ctr4h_cut4h_19_QC_Initials	19_QC_Initials
AT5G235353	0.270663	0.412314	1	0.917	1	AT5G23535	ctr4h_cut4h_19_QC_Initials	19_QC_Initials
AT5G403708	0.270663	-0.274779	0.889	1	1	AT5G40370	ctr4h_cut4h_19_QC_Initials	19_QC_Initials
AT5G530454	0.270663	-0.255417	1	0.917	1	AT5G53045	ctr4h_cut4h_19_QC_Initials	19_QC_Initials
AT3G011202	0.270663	0.258147	1	1	1	AT3G01120	ctr4h_cut4h_19_QC_Initials	19_QC_Initials
AT3G118301	0.270663	0.540745	1	1	1	AT3G11830	ctr4h_cut4h_19_QC_Initials	19_QC_Initials
AT2G0114015	0.270663	0.27418	1	1	1	AT2G01140	ctr4h_cut4h_19_QC_Initials	19_QC_Initials
AT2G0387015	0.270663	-0.257331	1	1	1	AT2G03870	ctr4h_cut4h_19_QC_Initials	19_QC_Initials
AT4G11420	0.270663	0.502748	1	0.917	1	AT4G11420	ctr4h_cut4h_19_QC_Initials	19_QC_Initials
AT4G347006	0.270663	-0.360094	0.889	1	1	AT4G34700	ctr4h_cut4h_19_QC_Initials	19_QC_Initials
AT1G040002	0.271041	0.333934	0.444	0.25	1	AT1G04000	ctr4h_cut4h_19_QC_Initials	19_QC_Initials
AT5G1831012	0.271041	-0.54614	0.222	0.417	1	AT5G18310	ctr4h_cut4h_19_QC_Initials	19_QC_Initials
AT5G63290	0.271041	0.264742	0.444	0.25	1	AT5G63290	ctr4h_cut4h_19_QC_Initials	19_QC_Initials
AT3G43240	0.271041	0.272319	0.444	0.25	1	AT3G43240	ctr4h_cut4h_19_QC_Initials	19_QC_Initials
AT2G163651	0.271041	-0.250002	0.222	0.417	1	AT2G16365	ctr4h_cut4h_19_QC_Initials	19_QC_Initials
AT2G233208	0.271041	-0.343704	0.222	0.417	1	AT2G23320	ctr4h_cut4h_19_QC_Initials	19_QC_Initials
AT2G3887015	0.271041	0.898627	0.444	0.25	1	AT2G38870	ctr4h_cut4h_19_QC_Initials	19_QC_Initials
AT3G01310	0.272254	0.299942	0.444	0.333	1	AT3G01310	ctr4h_cut4h_19_QC_Initials	19_QC_Initials
AT2G271903	0.272254	0.329331	0.444	0.333	1	AT2G27190	ctr4h_cut4h_19_QC_Initials	19_QC_Initials
AT4G281003	0.272254	0.473552	0.444	0.333	1	AT4G28100	ctr4h_cut4h_19_QC_Initials	19_QC_Initials
AT1G5347010	0.272938	0.52656	0.667	0.583	1	AT1G53470	ctr4h_cut4h_19_QC_Initials	19_QC_Initials
AT5G409502	0.272938	0.366592	0.667	0.583	1	AT5G40950	ctr4h_cut4h_19_QC_Initials	19_QC_Initials
AT5G652601	0.272938	0.327705	0.667	0.583	1	AT5G65260	ctr4h_cut4h_19_QC_Initials	19_QC_Initials
AT3G01800	0.272938	0.274739	0.667	0.583	1	AT3G01800	ctr4h_cut4h_19_QC_Initials	19_QC_Initials
AT3G62310	0.272938	0.430413	0.667	0.583	1	AT3G62310	ctr4h_cut4h_19_QC_Initials	19_QC_Initials
AT1G107602	0.274111	0.289588	0.333	0.167	1	AT1G10760	ctr4h_cut4h_19_QC_Initials	19_QC_Initials
AT5G544902	0.274111	-0.252874	0.111	0.333	1	AT5G54490	ctr4h_cut4h_19_QC_Initials	19_QC_Initials
AT2G168501	0.274111	0.437148	0.333	0.167	1	AT2G16850	ctr4h_cut4h_19_QC_Initials	19_QC_Initials
AT2G20050	0.274111	0.440874	0.333	0.167	1	AT2G20050	ctr4h_cut4h_19_QC_Initials	19_QC_Initials
AT4G21530	0.274111	0.268873	0.333	0.167	1	AT4G21530	ctr4h_cut4h_19_QC_Initials	19_QC_Initials
AT4G315503	0.274111	0.274954	0.333	0.167	1	AT4G31550	ctr4h_cut4h_19_QC_Initials	19_QC_Initials
AT1G723401	0.275472	0.258082	0.556	0.5	1	AT1G72340	ctr4h_cut4h_19_QC_Initials	19_QC_Initials
AT1G133801	0.280888	-0.301766	0.667	0.75	1	AT1G13380	ctr4h_cut4h_19_QC_Initials	19_QC_Initials
AT1G80370	0.283214	0.374045	0.556	0.583	1	AT1G80370	ctr4h_cut4h_19_QC_Initials	19_QC_Initials
AT5G233001	0.283214	0.319366	0.667	0.5	1	AT5G23300	ctr4h_cut4h_19_QC_Initials	19_QC_Initials
AT5G471901	0.283214	-0.251829	0.444	0.667	1	AT5G47190	ctr4h_cut4h_19_QC_Initials	19_QC_Initials
AT2G331506	0.283214	0.302717	0.667	0.5	1	AT2G33150	ctr4h_cut4h_19_QC_Initials	19_QC_Initials
AT2G454709	0.283214	0.293411	0.667	0.5	1	AT2G45470	ctr4h_cut4h_19_QC_Initials	19_QC_Initials
AT5G130001	0.284853	0.251844	0.889	0.75	1	AT5G13000	ctr4h_cut4h_19_QC_Initials	19_QC_Initials
AT2G33410	0.284853	0.255544	0.889	0.75	1	AT2G33410	ctr4h_cut4h_19_QC_Initials	19_QC_Initials
AT1G437103	0.286266	0.360302	0.889	0.917	1	AT1G43710	ctr4h_cut4h_19_QC_Initials	19_QC_Initials
AT5G599107	0.286266	0.32106	0.889	0.917	1	AT5G59910	ctr4h_cut4h_19_QC_Initials	19_QC_Initials
AT5G53770	0.287694	0.297942	0.556	0.333	1	AT5G53770	ctr4h_cut4h_19_QC_Initials	19_QC_Initials
AT3G5090013	0.287694	0.262151	0.556	0.333	1	AT3G50900	ctr4h_cut4h_19_QC_Initials	19_QC_Initials
AT3G542601	0.287694	-0.434341	0.333	0.5	1	AT3G54260	ctr4h_cut4h_19_QC_Initials	19_QC_Initials
AT1G63810	0.289245	0.250522	0.778	0.5	1	AT1G63810	ctr4h_cut4h_19_QC_Initials	19_QC_Initials
AT1G023608	0.289839	0.392284	0.111	0	1	AT1G02360	ctr4h_cut4h_19_QC_Initials	19_QC_Initials
AT1G178608	0.289839	0.3219	0.111	0	1	AT1G17860	ctr4h_cut4h_19_QC_Initials	19_QC_Initials
AT1G224004	0.289839	0.285377	0.111	0	1	AT1G22400	ctr4h_cut4h_19_QC_Initials	19_QC_Initials
AT1G5269011	0.289839	0.426229	0.111	0	1	AT1G52690	ctr4h_cut4h_19_QC_Initials	19_QC_Initials
AT1G53860	0.289839	0.252565	0.111	0	1	AT1G53860	ctr4h_cut4h_19_QC_Initials	19_QC_Initials
AT5G481756	0.289839	0.3219	0.111	0	1	AT5G48175	ctr4h_cut4h_19_QC_Initials	19_QC_Initials
AT5G590902	0.289839	0.891808	0.111	0	1	AT5G59090	ctr4h_cut4h_19_QC_Initials	19_QC_Initials
AT5G662804	0.289839	0.285377	0.111	0	1	AT5G66280	ctr4h_cut4h_19_QC_Initials	19_QC_Initials
AT5G67410	0.289839	0.252565	0.111	0	1	AT5G67410	ctr4h_cut4h_19_QC_Initials	19_QC_Initials
AT3G182504	0.289839	0.700386	0.111	0	1	AT3G18250	ctr4h_cut4h_19_QC_Initials	19_QC_Initials
AT3G252902	0.289839	0.274737	0.111	0	1	AT3G25290	ctr4h_cut4h_19_QC_Initials	19_QC_Initials
AT3G594804	0.289839	0.285377	0.111	0	1	AT3G59480	ctr4h_cut4h_19_QC_Initials	19_QC_Initials
AT2G158306	0.289839	0.285377	0.111	0	1	AT2G15830	ctr4h_cut4h_19_QC_Initials	19_QC_Initials
AT2G377505	0.289839	0.285377	0.111	0	1	AT2G37750	ctr4h_cut4h_19_QC_Initials	19_QC_Initials
AT1G04510	0.292368	0.423692	0.667	0.417	1	AT1G04510	ctr4h_cut4h_19_QC_Initials	19_QC_Initials
AT1G77030	0.293841	0.298614	0.667	0.667	1	AT1G77030	ctr4h_cut4h_19_QC_Initials	19_QC_Initials
AT2G373902	0.293841	0.310799	0.778	0.583	1	AT2G37390	ctr4h_cut4h_19_QC_Initials	19_QC_Initials
AT4G157803	0.293841	-0.438576	0.556	0.75	1	AT4G15780	ctr4h_cut4h_19_QC_Initials	19_QC_Initials
AT1G1067012	0.297234	0.402915	0.778	0.667	1	AT1G10670	ctr4h_cut4h_19_QC_Initials	19_QC_Initials
AT5G6254010	0.297234	0.301542	0.778	0.667	1	AT5G62540	ctr4h_cut4h_19_QC_Initials	19_QC_Initials
AT2G28600	0.297234	0.32893	0.778	0.667	1	AT2G28600	ctr4h_cut4h_19_QC_Initials	19_QC_Initials
AT1G343507	0.29963	-0.282257	0.667	0.833	1	AT1G34350	ctr4h_cut4h_19_QC_Initials	19_QC_Initials
AT1G778401	0.29963	0.314731	0.778	0.75	1	AT1G77840	ctr4h_cut4h_19_QC_Initials	19_QC_Initials
AT5G593801	0.29963	0.33904	0.778	0.75	1	AT5G59380	ctr4h_cut4h_19_QC_Initials	19_QC_Initials
AT3G155809	0.29963	-0.256245	0.667	0.833	1	AT3G15580	ctr4h_cut4h_19_QC_Initials	19_QC_Initials
AT5G376005	0.300074	0.271049	0.556	0.417	1	AT5G37600	ctr4h_cut4h_19_QC_Initials	19_QC_Initials
AT5G645702	0.300074	0.514897	0.556	0.417	1	AT5G64570	ctr4h_cut4h_19_QC_Initials	19_QC_Initials
AT3G015162	0.300074	0.391457	0.556	0.417	1	AT3G01516	ctr4h_cut4h_19_QC_Initials	19_QC_Initials
AT4G0238014	0.300074	0.832356	0.556	0.417	1	AT4G02380	ctr4h_cut4h_19_QC_Initials	19_QC_Initials
AT4G272807	0.300074	0.315375	0.556	0.417	1	AT4G27280	ctr4h_cut4h_19_QC_Initials	19_QC_Initials
AT2G465056	0.301215	-0.384613	0.778	0.833	1	AT2G46505	ctr4h_cut4h_19_QC_Initials	19_QC_Initials
AT4G238506	0.301215	-0.278206	0.778	0.833	1	AT4G23850	ctr4h_cut4h_19_QC_Initials	19_QC_Initials
AT1G2647011	0.302161	-0.287908	0.667	1	1	AT1G26470	ctr4h_cut4h_19_QC_Initials	19_QC_Initials
AT5G610302	0.302161	0.871062	0.889	0.833	1	AT5G61030	ctr4h_cut4h_19_QC_Initials	19_QC_Initials
AT3G494302	0.302161	0.501818	0.889	0.833	1	AT3G49430	ctr4h_cut4h_19_QC_Initials	19_QC_Initials
AT4G177203	0.302161	0.331543	1	0.75	1	AT4G17720	ctr4h_cut4h_19_QC_Initials	19_QC_Initials
AT5G23140	0.302632	-0.33544	0.778	1	1	AT5G23140	ctr4h_cut4h_19_QC_Initials	19_QC_Initials
AT5G559201	0.302632	0.524456	1	0.833	1	AT5G55920	ctr4h_cut4h_19_QC_Initials	19_QC_Initials
AT5G232909	0.302789	-0.295282	0.889	1	1	AT5G23290	ctr4h_cut4h_19_QC_Initials	19_QC_Initials
AT5G636701	0.302789	-0.266553	1	0.917	1	AT5G63670	ctr4h_cut4h_19_QC_Initials	19_QC_Initials
AT3G138459	0.302789	-0.304948	1	1	1	AT3G13845	ctr4h_cut4h_19_QC_Initials	19_QC_Initials
AT3G139207	0.302789	0.490944	1	1	1	AT3G13920	ctr4h_cut4h_19_QC_Initials	19_QC_Initials
AT2G300608	0.302789	-0.380289	1	0.917	1	AT2G30060	ctr4h_cut4h_19_QC_Initials	19_QC_Initials
AT1G6248013	0.305598	-0.700536	0.444	0.167	1	AT1G62480	ctr4h_cut4h_19_QC_Initials	19_QC_Initials
AT2G28290	0.306197	0.345892	0.667	0.583	1	AT2G28290	ctr4h_cut4h_19_QC_Initials	19_QC_Initials
AT1G5207014	0.309629	0.775246	0.444	0.25	1	AT1G52070	ctr4h_cut4h_19_QC_Initials	19_QC_Initials
AT5G42240	0.309629	0.271164	0.444	0.25	1	AT5G42240	ctr4h_cut4h_19_QC_Initials	19_QC_Initials
AT5G4945011	0.309629	0.660926	0.444	0.25	1	AT5G49450	ctr4h_cut4h_19_QC_Initials	19_QC_Initials
AT3G05330	0.309629	0.322815	0.444	0.25	1	AT3G05330	ctr4h_cut4h_19_QC_Initials	19_QC_Initials
AT3G137501	0.309629	0.41402	0.444	0.25	1	AT3G13750	ctr4h_cut4h_19_QC_Initials	19_QC_Initials
AT3G478502	0.309629	0.34105	0.444	0.25	1	AT3G47850	ctr4h_cut4h_19_QC_Initials	19_QC_Initials
AT3G54320	0.309629	0.341424	0.444	0.25	1	AT3G54320	ctr4h_cut4h_19_QC_Initials	19_QC_Initials
AT2G01630	0.309629	0.289616	0.444	0.25	1	AT2G01630	ctr4h_cut4h_19_QC_Initials	19_QC_Initials
AT2G018301	0.309629	0.251968	0.444	0.25	1	AT2G01830	ctr4h_cut4h_19_QC_Initials	19_QC_Initials
AT2G34710	0.309629	-0.278573	0.222	0.417	1	AT2G34710	ctr4h_cut4h_19_QC_Initials	19_QC_Initials
AT4G163808	0.309629	-0.319497	0.222	0.417	1	AT4G16380	ctr4h_cut4h_19_QC_Initials	19_QC_Initials
AT4G214508	0.309945	0.276157	0.556	0.5	1	AT4G21450	ctr4h_cut4h_19_QC_Initials	19_QC_Initials
AT5G06450	0.317737	-0.309797	0.444	0.667	1	AT5G06450	ctr4h_cut4h_19_QC_Initials	19_QC_Initials
AT5G631358	0.317737	-0.325151	0.444	0.667	1	AT5G63135	ctr4h_cut4h_19_QC_Initials	19_QC_Initials
AT2G3062018	0.317737	0.484325	0.667	0.5	1	AT2G30620	ctr4h_cut4h_19_QC_Initials	19_QC_Initials
AT2G450105	0.317737	-0.276192	0.556	0.583	1	AT2G45010	ctr4h_cut4h_19_QC_Initials	19_QC_Initials
AT1G04900	0.318015	0.266138	0.333	0.167	1	AT1G04900	ctr4h_cut4h_19_QC_Initials	19_QC_Initials
AT1G731655	0.318015	0.287207	0.333	0.167	1	AT1G73165	ctr4h_cut4h_19_QC_Initials	19_QC_Initials
AT3G05470	0.318015	0.254162	0.333	0.167	1	AT3G05470	ctr4h_cut4h_19_QC_Initials	19_QC_Initials
AT4G19490	0.318015	0.29213	0.333	0.167	1	AT4G19490	ctr4h_cut4h_19_QC_Initials	19_QC_Initials
AT4G341505	0.318015	0.278202	0.333	0.167	1	AT4G34150	ctr4h_cut4h_19_QC_Initials	19_QC_Initials
AT4G34190	0.318015	0.253662	0.333	0.167	1	AT4G34190	ctr4h_cut4h_19_QC_Initials	19_QC_Initials
AT5G67270	0.318191	-0.376152	0.667	0.917	1	AT5G67270	ctr4h_cut4h_19_QC_Initials	19_QC_Initials
AT2G2996011	0.318191	-0.387516	0.667	0.917	1	AT2G29960	ctr4h_cut4h_19_QC_Initials	19_QC_Initials
AT1G146203	0.31961	-0.309888	0.889	0.917	1	AT1G14620	ctr4h_cut4h_19_QC_Initials	19_QC_Initials
AT1G191202	0.323795	-0.303377	0.556	0.667	1	AT1G19120	ctr4h_cut4h_19_QC_Initials	19_QC_Initials
AT4G21790	0.323795	-0.319134	0.556	0.667	1	AT4G21790	ctr4h_cut4h_19_QC_Initials	19_QC_Initials
AT1G19800	0.324899	0.255899	0.556	0.333	1	AT1G19800	ctr4h_cut4h_19_QC_Initials	19_QC_Initials
AT1G766009	0.324899	0.367479	0.556	0.333	1	AT1G76600	ctr4h_cut4h_19_QC_Initials	19_QC_Initials
AT5G370551	0.328207	-0.286658	0.444	0.583	1	AT5G37055	ctr4h_cut4h_19_QC_Initials	19_QC_Initials
AT4G39630	0.328207	0.268663	0.667	0.417	1	AT4G39630	ctr4h_cut4h_19_QC_Initials	19_QC_Initials
AT1G18450	0.328402	0.284739	0.667	0.667	1	AT1G18450	ctr4h_cut4h_19_QC_Initials	19_QC_Initials
AT3G13860	0.328402	0.616012	0.667	0.667	1	AT3G13860	ctr4h_cut4h_19_QC_Initials	19_QC_Initials
AT4G266601	0.3318	0.350005	0.778	0.667	1	AT4G26660	ctr4h_cut4h_19_QC_Initials	19_QC_Initials
AT5G6536010	0.334197	0.413111	0.778	0.75	1	AT5G65360	ctr4h_cut4h_19_QC_Initials	19_QC_Initials
AT5G134201	0.335782	0.284526	1	0.667	1	AT5G13420	ctr4h_cut4h_19_QC_Initials	19_QC_Initials
AT1G6929510	0.336727	0.471294	0.778	0.917	1	AT1G69295	ctr4h_cut4h_19_QC_Initials	19_QC_Initials
AT1G707703	0.336727	-0.304181	0.778	0.917	1	AT1G70770	ctr4h_cut4h_19_QC_Initials	19_QC_Initials
AT5G104504	0.336727	-0.398456	0.778	0.917	1	AT5G10450	ctr4h_cut4h_19_QC_Initials	19_QC_Initials
AT4G223805	0.336727	0.375357	0.889	0.833	1	AT4G22380	ctr4h_cut4h_19_QC_Initials	19_QC_Initials
AT4G285103	0.336727	0.46021	0.889	0.833	1	AT4G28510	ctr4h_cut4h_19_QC_Initials	19_QC_Initials
AT1G02330	0.337199	0.267877	0.778	1	1	AT1G02330	ctr4h_cut4h_19_QC_Initials	19_QC_Initials
AT1G038607	0.337199	0.376872	1	0.833	1	AT1G03860	ctr4h_cut4h_19_QC_Initials	19_QC_Initials
AT5G111707	0.337199	0.379902	1	0.833	1	AT5G11170	ctr4h_cut4h_19_QC_Initials	19_QC_Initials
AT3G1746511	0.337199	0.278012	1	0.833	1	AT3G17465	ctr4h_cut4h_19_QC_Initials	19_QC_Initials
AT2G169302	0.337199	-0.254236	0.778	1	1	AT2G16930	ctr4h_cut4h_19_QC_Initials	19_QC_Initials
AT2G357901	0.337199	-0.253611	0.778	1	1	AT2G35790	ctr4h_cut4h_19_QC_Initials	19_QC_Initials
AT5G165103	0.3373	-0.380459	0.444	0.5	1	AT5G16510	ctr4h_cut4h_19_QC_Initials	19_QC_Initials
AT5G51300	0.3373	0.379567	0.556	0.417	1	AT5G51300	ctr4h_cut4h_19_QC_Initials	19_QC_Initials
AT5G65950	0.3373	0.30335	0.556	0.417	1	AT5G65950	ctr4h_cut4h_19_QC_Initials	19_QC_Initials
AT5G673603	0.3373	-0.503524	0.444	0.5	1	AT5G67360	ctr4h_cut4h_19_QC_Initials	19_QC_Initials
AT2G373801	0.3373	0.350877	0.556	0.417	1	AT2G37380	ctr4h_cut4h_19_QC_Initials	19_QC_Initials
AT1G3181210	0.337356	-0.30083	1	1	1	AT1G31812	ctr4h_cut4h_19_QC_Initials	19_QC_Initials
AT5G3995013	0.337356	-0.264898	0.889	1	1	AT5G39950	ctr4h_cut4h_19_QC_Initials	19_QC_Initials
AT5G610201	0.337356	0.328829	1	0.917	1	AT5G61020	ctr4h_cut4h_19_QC_Initials	19_QC_Initials
AT3G022201	0.337356	0.310864	1	1	1	AT3G02220	ctr4h_cut4h_19_QC_Initials	19_QC_Initials
AT3G067903	0.337356	0.349661	1	0.917	1	AT3G06790	ctr4h_cut4h_19_QC_Initials	19_QC_Initials
AT2G476908	0.337356	-0.312365	1	1	1	AT2G47690	ctr4h_cut4h_19_QC_Initials	19_QC_Initials
AT4G021501	0.337356	0.373806	1	0.917	1	AT4G02150	ctr4h_cut4h_19_QC_Initials	19_QC_Initials
AT4G111509	0.337356	-0.270815	1	1	1	AT4G11150	ctr4h_cut4h_19_QC_Initials	19_QC_Initials
AT4G400305	0.337356	0.291872	1	1	1	AT4G40030	ctr4h_cut4h_19_QC_Initials	19_QC_Initials
AT4G29490	0.342038	0.254515	0.667	0.583	1	AT4G29490	ctr4h_cut4h_19_QC_Initials	19_QC_Initials
AT5G54910	0.347153	0.277715	0.556	0.5	1	AT5G54910	ctr4h_cut4h_19_QC_Initials	19_QC_Initials
AT1G80770	0.349666	0.283037	0.444	0.333	1	AT1G80770	ctr4h_cut4h_19_QC_Initials	19_QC_Initials
AT5G1040013	0.349666	0.346405	0.444	0.333	1	AT5G10400	ctr4h_cut4h_19_QC_Initials	19_QC_Initials
AT5G393403	0.349666	-0.271284	0.333	0.417	1	AT5G39340	ctr4h_cut4h_19_QC_Initials	19_QC_Initials
AT3G4734010	0.349666	0.468785	0.444	0.333	1	AT3G47340	ctr4h_cut4h_19_QC_Initials	19_QC_Initials
AT2G22720	0.349666	0.325033	0.444	0.333	1	AT2G22720	ctr4h_cut4h_19_QC_Initials	19_QC_Initials
AT4G05390	0.349666	-0.345317	0.333	0.417	1	AT4G05390	ctr4h_cut4h_19_QC_Initials	19_QC_Initials
AT3G628106	0.35002	-0.367288	0.667	0.75	1	AT3G62810	ctr4h_cut4h_19_QC_Initials	19_QC_Initials
AT3G48500	0.350467	0.258428	0.222	0.083	1	AT3G48500	ctr4h_cut4h_19_QC_Initials	19_QC_Initials
AT2G31040	0.350467	0.276264	0.222	0.083	1	AT2G31040	ctr4h_cut4h_19_QC_Initials	19_QC_Initials
AT4G19500	0.350467	0.262965	0.222	0.083	1	AT4G19500	ctr4h_cut4h_19_QC_Initials	19_QC_Initials
AT1G113605	0.351681	0.317326	0.444	0.25	1	AT1G11360	ctr4h_cut4h_19_QC_Initials	19_QC_Initials
AT5G13610	0.351681	0.254499	0.444	0.25	1	AT5G13610	ctr4h_cut4h_19_QC_Initials	19_QC_Initials
AT5G3932013	0.351681	-0.2783	0.222	0.417	1	AT5G39320	ctr4h_cut4h_19_QC_Initials	19_QC_Initials
AT3G272301	0.351681	0.341379	0.444	0.25	1	AT3G27230	ctr4h_cut4h_19_QC_Initials	19_QC_Initials
AT1G688257	0.353987	-0.59692	0.889	0.75	1	AT1G68825	ctr4h_cut4h_19_QC_Initials	19_QC_Initials
AT5G44800	0.354908	0.327957	0.667	0.5	1	AT5G44800	ctr4h_cut4h_19_QC_Initials	19_QC_Initials
AT3G528008	0.354908	0.276011	0.667	0.5	1	AT3G52800	ctr4h_cut4h_19_QC_Initials	19_QC_Initials
AT2G044001	0.354908	0.250335	0.667	0.5	1	AT2G04400	ctr4h_cut4h_19_QC_Initials	19_QC_Initials
AT2G210503	0.354908	-0.550637	0.444	0.667	1	AT2G21050	ctr4h_cut4h_19_QC_Initials	19_QC_Initials
AT4G340703	0.354908	-0.256059	0.444	0.667	1	AT4G34070	ctr4h_cut4h_19_QC_Initials	19_QC_Initials
AT1G02690	0.355398	0.37545	0.889	0.917	1	AT1G02690	ctr4h_cut4h_19_QC_Initials	19_QC_Initials
AT5G511208	0.355398	0.32749	0.889	0.917	1	AT5G51120	ctr4h_cut4h_19_QC_Initials	19_QC_Initials
AT3G25800	0.365103	-0.250935	0.333	0.5	1	AT3G25800	ctr4h_cut4h_19_QC_Initials	19_QC_Initials
AT5G086203	0.365496	0.287068	0.778	0.583	1	AT5G08620	ctr4h_cut4h_19_QC_Initials	19_QC_Initials
AT5G662301	0.365496	0.632352	0.667	0.667	1	AT5G66230	ctr4h_cut4h_19_QC_Initials	19_QC_Initials
AT5G173307	0.366289	0.307329	0.333	0.167	1	AT5G17330	ctr4h_cut4h_19_QC_Initials	19_QC_Initials
AT5G2023012	0.366289	0.424077	0.111	0.333	1	AT5G20230	ctr4h_cut4h_19_QC_Initials	19_QC_Initials
AT5G262804	0.366289	0.709778	0.333	0.167	1	AT5G26280	ctr4h_cut4h_19_QC_Initials	19_QC_Initials
AT5G503001	0.366289	0.377096	0.333	0.167	1	AT5G50300	ctr4h_cut4h_19_QC_Initials	19_QC_Initials
AT3G12680	0.366289	0.302796	0.333	0.167	1	AT3G12680	ctr4h_cut4h_19_QC_Initials	19_QC_Initials
AT2G21470	0.366289	0.344578	0.333	0.167	1	AT2G21470	ctr4h_cut4h_19_QC_Initials	19_QC_Initials
AT2G37890	0.366289	0.27232	0.333	0.167	1	AT2G37890	ctr4h_cut4h_19_QC_Initials	19_QC_Initials
AT4G1794010	0.366289	0.483928	0.333	0.167	1	AT4G17940	ctr4h_cut4h_19_QC_Initials	19_QC_Initials
AT5G112805	0.36678	-0.414886	0.444	0.583	1	AT5G11280	ctr4h_cut4h_19_QC_Initials	19_QC_Initials
AT4G399802	0.371235	0.348946	0.778	0.75	1	AT4G39980	ctr4h_cut4h_19_QC_Initials	19_QC_Initials
AT4G325201	0.372803	0.363074	0.778	0.833	1	AT4G32520	ctr4h_cut4h_19_QC_Initials	19_QC_Initials
AT4G346404	0.372803	0.315356	0.778	0.833	1	AT4G34640	ctr4h_cut4h_19_QC_Initials	19_QC_Initials
AT4G344504	0.374205	-0.446287	0.778	1	1	AT4G34450	ctr4h_cut4h_19_QC_Initials	19_QC_Initials
AT1G504906	0.37436	-0.318086	1	1	1	AT1G50490	ctr4h_cut4h_19_QC_Initials	19_QC_Initials
AT3G1739011	0.37436	-0.363758	1	1	1	AT3G17390	ctr4h_cut4h_19_QC_Initials	19_QC_Initials
AT3G239905	0.37436	0.702879	1	1	1	AT3G23990	ctr4h_cut4h_19_QC_Initials	19_QC_Initials
AT4G298401	0.37436	0.322055	1	0.917	1	AT4G29840	ctr4h_cut4h_19_QC_Initials	19_QC_Initials
AT1G749209	0.37737	0.27761	0.556	0.417	1	AT1G74920	ctr4h_cut4h_19_QC_Initials	19_QC_Initials
AT5G114801	0.37737	0.279244	0.556	0.417	1	AT5G11480	ctr4h_cut4h_19_QC_Initials	19_QC_Initials
AT5G54440	0.37737	0.274711	0.556	0.417	1	AT5G54440	ctr4h_cut4h_19_QC_Initials	19_QC_Initials
AT5G65940	0.37737	0.260021	0.556	0.417	1	AT5G65940	ctr4h_cut4h_19_QC_Initials	19_QC_Initials
AT3G55160	0.37737	0.3426	0.556	0.417	1	AT3G55160	ctr4h_cut4h_19_QC_Initials	19_QC_Initials
AT3G57940	0.37737	0.372884	0.556	0.417	1	AT3G57940	ctr4h_cut4h_19_QC_Initials	19_QC_Initials
AT1G737801	0.378316	-0.411017	0.111	0.25	1	AT1G73780	ctr4h_cut4h_19_QC_Initials	19_QC_Initials
AT1G74160	0.378316	-0.35664	0.111	0.25	1	AT1G74160	ctr4h_cut4h_19_QC_Initials	19_QC_Initials
AT2G20100	0.378316	-0.288686	0.111	0.25	1	AT2G20100	ctr4h_cut4h_19_QC_Initials	19_QC_Initials
AT3G5688014	0.380455	0.711738	0.667	0.583	1	AT3G56880	ctr4h_cut4h_19_QC_Initials	19_QC_Initials
AT5G580906	0.386322	0.360238	0.444	0.417	1	AT5G58090	ctr4h_cut4h_19_QC_Initials	19_QC_Initials
AT2G47620	0.386322	0.348804	0.444	0.417	1	AT2G47620	ctr4h_cut4h_19_QC_Initials	19_QC_Initials
AT1G80350	0.387085	0.334346	0.556	0.5	1	AT1G80350	ctr4h_cut4h_19_QC_Initials	19_QC_Initials
AT5G62980	0.387085	0.297889	0.556	0.5	1	AT5G62980	ctr4h_cut4h_19_QC_Initials	19_QC_Initials
AT4G375405	0.387085	0.30693	0.556	0.5	1	AT4G37540	ctr4h_cut4h_19_QC_Initials	19_QC_Initials
AT4G032101	0.388323	0.314179	0.889	0.583	1	AT4G03210	ctr4h_cut4h_19_QC_Initials	19_QC_Initials
AT1G08410	0.393153	0.320588	0.444	0.333	1	AT1G08410	ctr4h_cut4h_19_QC_Initials	19_QC_Initials
AT5G57890	0.393153	0.269086	0.444	0.333	1	AT5G57890	ctr4h_cut4h_19_QC_Initials	19_QC_Initials
AT3G021204	0.393153	0.933028	0.444	0.333	1	AT3G02120	ctr4h_cut4h_19_QC_Initials	19_QC_Initials
ATMG005804	0.393153	0.312522	0.444	0.333	1	ATMG00580	ctr4h_cut4h_19_QC_Initials	19_QC_Initials
AT3G59990	0.393615	0.351997	0.889	0.917	1	AT3G59990	ctr4h_cut4h_19_QC_Initials	19_QC_Initials
AT1G62020	0.394713	-0.294214	0.444	0.667	1	AT1G62020	ctr4h_cut4h_19_QC_Initials	19_QC_Initials
AT5G1013014	0.39718	0.783944	0.222	0.417	1	AT5G10130	ctr4h_cut4h_19_QC_Initials	19_QC_Initials
AT5G597902	0.39718	-0.352897	0.222	0.417	1	AT5G59790	ctr4h_cut4h_19_QC_Initials	19_QC_Initials
AT2G187501	0.39718	0.38533	0.444	0.25	1	AT2G18750	ctr4h_cut4h_19_QC_Initials	19_QC_Initials
AT2G24150	0.39718	0.26733	0.444	0.25	1	AT2G24150	ctr4h_cut4h_19_QC_Initials	19_QC_Initials
AT2G2653012	0.39718	-0.269154	0.222	0.417	1	AT2G26530	ctr4h_cut4h_19_QC_Initials	19_QC_Initials
AT1G065501	0.39737	-0.280509	0.222	0.333	1	AT1G06550	ctr4h_cut4h_19_QC_Initials	19_QC_Initials
AT5G503702	0.40062	0.283632	0.778	0.5	1	AT5G50370	ctr4h_cut4h_19_QC_Initials	19_QC_Initials
AT2G327203	0.40062	-0.393953	0.556	0.667	1	AT2G32720	ctr4h_cut4h_19_QC_Initials	19_QC_Initials
AT2G446709	0.40062	-0.522527	0.556	0.667	1	AT2G44670	ctr4h_cut4h_19_QC_Initials	19_QC_Initials
AT3G205109	0.4051	-0.310901	0.556	0.75	1	AT3G20510	ctr4h_cut4h_19_QC_Initials	19_QC_Initials
AT1G048103	0.40806	0.259316	0.667	0.417	1	AT1G04810	ctr4h_cut4h_19_QC_Initials	19_QC_Initials
AT3G5318010	0.408277	-0.394376	0.333	0.5	1	AT3G53180	ctr4h_cut4h_19_QC_Initials	19_QC_Initials
AT2G421101	0.410719	0.4302	0.889	0.667	1	AT2G42110	ctr4h_cut4h_19_QC_Initials	19_QC_Initials
AT4G126504	0.410719	-0.305965	0.667	0.833	1	AT4G12650	ctr4h_cut4h_19_QC_Initials	19_QC_Initials
AT4G313409	0.412253	-0.316974	0.556	1	1	AT4G31340	ctr4h_cut4h_19_QC_Initials	19_QC_Initials
AT4G359801	0.412253	-0.341031	0.778	0.833	1	AT4G35980	ctr4h_cut4h_19_QC_Initials	19_QC_Initials
AT1G55805	0.413774	-0.330704	0.889	1	1	AT1G55805	ctr4h_cut4h_19_QC_Initials	19_QC_Initials
AT5G153505	0.413774	-0.360195	1	1	1	AT5G15350	ctr4h_cut4h_19_QC_Initials	19_QC_Initials
AT1G7402011	0.413944	0.468574	0.222	0.083	1	AT1G74020	ctr4h_cut4h_19_QC_Initials	19_QC_Initials
AT5G6053010	0.413944	0.374408	0.222	0.083	1	AT5G60530	ctr4h_cut4h_19_QC_Initials	19_QC_Initials
AT2G408903	0.413944	0.251338	0.222	0.083	1	AT2G40890	ctr4h_cut4h_19_QC_Initials	19_QC_Initials
AT4G182806	0.413944	0.452802	0.222	0.083	1	AT4G18280	ctr4h_cut4h_19_QC_Initials	19_QC_Initials
AT3G48380	0.420248	0.294511	0.556	0.417	1	AT3G48380	ctr4h_cut4h_19_QC_Initials	19_QC_Initials
AT3G489905	0.420248	0.353475	0.556	0.417	1	AT3G48990	ctr4h_cut4h_19_QC_Initials	19_QC_Initials
AT1G153904	0.421414	0.263479	0.667	0.583	1	AT1G15390	ctr4h_cut4h_19_QC_Initials	19_QC_Initials
AT5G268501	0.421414	0.602067	0.667	0.583	1	AT5G26850	ctr4h_cut4h_19_QC_Initials	19_QC_Initials
AT2G430305	0.421414	0.310033	0.667	0.583	1	AT2G43030	ctr4h_cut4h_19_QC_Initials	19_QC_Initials
AT2G272301	0.429076	0.336655	0.667	0.75	1	AT2G27230	ctr4h_cut4h_19_QC_Initials	19_QC_Initials
AT4G388901	0.429076	0.40799	0.667	0.75	1	AT4G38890	ctr4h_cut4h_19_QC_Initials	19_QC_Initials
AT1G18040	0.430959	0.277829	0.444	0.417	1	AT1G18040	ctr4h_cut4h_19_QC_Initials	19_QC_Initials
AT5G05540	0.430959	0.264351	0.444	0.417	1	AT5G05540	ctr4h_cut4h_19_QC_Initials	19_QC_Initials
AT4G051901	0.432872	-0.374884	0.667	0.917	1	AT4G05190	ctr4h_cut4h_19_QC_Initials	19_QC_Initials
AT2G379901	0.434221	0.282955	0.889	0.917	1	AT2G37990	ctr4h_cut4h_19_QC_Initials	19_QC_Initials
AT5G086405	0.436949	-0.358873	0.111	0.25	1	AT5G08640	ctr4h_cut4h_19_QC_Initials	19_QC_Initials
AT5G499401	0.437104	-0.305401	0.556	0.583	1	AT5G49940	ctr4h_cut4h_19_QC_Initials	19_QC_Initials
AT2G2247013	0.437104	0.532858	0.667	0.5	1	AT2G22470	ctr4h_cut4h_19_QC_Initials	19_QC_Initials
AT4G332701	0.437104	0.533424	0.778	0.417	1	AT4G33270	ctr4h_cut4h_19_QC_Initials	19_QC_Initials
AT1G76270	0.439767	0.283211	0.444	0.333	1	AT1G76270	ctr4h_cut4h_19_QC_Initials	19_QC_Initials
AT5G66030	0.439767	0.328118	0.444	0.333	1	AT5G66030	ctr4h_cut4h_19_QC_Initials	19_QC_Initials
AT4G209401	0.439767	0.533123	0.444	0.333	1	AT4G20940	ctr4h_cut4h_19_QC_Initials	19_QC_Initials
AT3G11520	0.447164	0.267896	0.778	0.583	1	AT3G11520	ctr4h_cut4h_19_QC_Initials	19_QC_Initials
AT3G176094	0.447164	-0.252329	0.556	0.75	1	AT3G17609	ctr4h_cut4h_19_QC_Initials	19_QC_Initials
AT2G343251	0.447164	-0.264252	0.556	0.75	1	AT2G34325	ctr4h_cut4h_19_QC_Initials	19_QC_Initials
AT4G18570	0.447164	0.259816	0.667	0.667	1	AT4G18570	ctr4h_cut4h_19_QC_Initials	19_QC_Initials
AT3G627001	0.448906	0.348199	0.333	0.25	1	AT3G62700	ctr4h_cut4h_19_QC_Initials	19_QC_Initials
AT5G45140	0.45199	0.396737	0.667	0.417	1	AT5G45140	ctr4h_cut4h_19_QC_Initials	19_QC_Initials
AT1G044305	0.452595	-0.301483	0.667	0.833	1	AT1G04430	ctr4h_cut4h_19_QC_Initials	19_QC_Initials
AT1G80860	0.452595	-0.333371	0.778	0.75	1	AT1G80860	ctr4h_cut4h_19_QC_Initials	19_QC_Initials
AT4G035201	0.452595	-0.301868	0.778	0.75	1	AT4G03520	ctr4h_cut4h_19_QC_Initials	19_QC_Initials
AT4G344905	0.452595	-0.29706	0.667	0.833	1	AT4G34490	ctr4h_cut4h_19_QC_Initials	19_QC_Initials
AT1G522808	0.454076	-0.279911	0.778	0.833	1	AT1G52280	ctr4h_cut4h_19_QC_Initials	19_QC_Initials
AT4G083904	0.454076	0.294261	0.778	0.833	1	AT4G08390	ctr4h_cut4h_19_QC_Initials	19_QC_Initials
AT1G620403	0.454355	-0.255348	0.333	0.5	1	AT1G62040	ctr4h_cut4h_19_QC_Initials	19_QC_Initials
AT4G294304	0.454959	-0.265075	0.778	0.917	1	AT4G29430	ctr4h_cut4h_19_QC_Initials	19_QC_Initials
AT5G544307	0.455399	-0.251987	0.778	1	1	AT5G54430	ctr4h_cut4h_19_QC_Initials	19_QC_Initials
AT1G301206	0.464851	0.250847	0.667	0.583	1	AT1G30120	ctr4h_cut4h_19_QC_Initials	19_QC_Initials
AT1G159503	0.472212	-0.251731	0.667	0.75	1	AT1G15950	ctr4h_cut4h_19_QC_Initials	19_QC_Initials
AT5G2000010	0.472212	-0.316073	0.667	0.75	1	AT5G20000	ctr4h_cut4h_19_QC_Initials	19_QC_Initials
AT5G377709	0.472212	-0.282994	0.667	0.75	1	AT5G37770	ctr4h_cut4h_19_QC_Initials	19_QC_Initials
AT1G14650	0.47492	0.338846	0.556	0.5	1	AT1G14650	ctr4h_cut4h_19_QC_Initials	19_QC_Initials
AT1G486501	0.47492	0.381758	0.556	0.5	1	AT1G48650	ctr4h_cut4h_19_QC_Initials	19_QC_Initials
AT3G02710	0.47492	0.270755	0.556	0.5	1	AT3G02710	ctr4h_cut4h_19_QC_Initials	19_QC_Initials
AT1G16870	0.477146	0.253552	0.889	0.917	1	AT1G16870	ctr4h_cut4h_19_QC_Initials	19_QC_Initials
AT5G0141016	0.477146	0.395604	0.889	0.917	1	AT5G01410	ctr4h_cut4h_19_QC_Initials	19_QC_Initials
AT4G261903	0.477146	0.548857	0.889	0.917	1	AT4G26190	ctr4h_cut4h_19_QC_Initials	19_QC_Initials
AT3G480003	0.478451	0.375877	0.444	0.417	1	AT3G48000	ctr4h_cut4h_19_QC_Initials	19_QC_Initials
AT5G185801	0.482003	0.259933	0.556	0.583	1	AT5G18580	ctr4h_cut4h_19_QC_Initials	19_QC_Initials
AT2G076961	0.482003	0.517478	0.556	0.583	1	AT2G07696	ctr4h_cut4h_19_QC_Initials	19_QC_Initials
AT4G028905	0.482003	-0.303914	0.667	0.5	1	AT4G02890	ctr4h_cut4h_19_QC_Initials	19_QC_Initials
AT4G118204	0.482003	0.274569	0.556	0.583	1	AT4G11820	ctr4h_cut4h_19_QC_Initials	19_QC_Initials
AT3G55660	0.487471	0.489147	0.556	0.667	1	AT3G55660	ctr4h_cut4h_19_QC_Initials	19_QC_Initials
AT2G437101	0.487471	0.266203	0.556	0.667	1	AT2G43710	ctr4h_cut4h_19_QC_Initials	19_QC_Initials
AT3G068503	0.489401	0.333808	0.444	0.333	1	AT3G06850	ctr4h_cut4h_19_QC_Initials	19_QC_Initials
AT2G259504	0.489401	-0.264615	0.333	0.417	1	AT2G25950	ctr4h_cut4h_19_QC_Initials	19_QC_Initials
AT4G293303	0.491606	-0.325237	0.667	0.667	1	AT4G29330	ctr4h_cut4h_19_QC_Initials	19_QC_Initials
AT1G06220	0.496781	0.376927	0.889	0.667	1	AT1G06220	ctr4h_cut4h_19_QC_Initials	19_QC_Initials
AT5G488108	0.496781	0.36805	0.778	0.75	1	AT5G48810	ctr4h_cut4h_19_QC_Initials	19_QC_Initials
AT5G171601	0.499032	0.28283	0.889	0.833	1	AT5G17160	ctr4h_cut4h_19_QC_Initials	19_QC_Initials
AT5G044303	0.49959	-0.308934	0.889	1	1	AT5G04430	ctr4h_cut4h_19_QC_Initials	19_QC_Initials
AT5G57870	0.49959	0.307857	1	0.917	1	AT5G57870	ctr4h_cut4h_19_QC_Initials	19_QC_Initials
AT5G617909	0.49959	-0.35902	1	1	1	AT5G61790	ctr4h_cut4h_19_QC_Initials	19_QC_Initials
AT5G09500	0.500497	-0.354502	0.111	0.25	1	AT5G09500	ctr4h_cut4h_19_QC_Initials	19_QC_Initials
AT4G0252013	0.504036	-0.251361	0.222	0.333	1	AT4G02520	ctr4h_cut4h_19_QC_Initials	19_QC_Initials
AT5G45700	0.510671	0.410755	0.667	0.583	1	AT5G45700	ctr4h_cut4h_19_QC_Initials	19_QC_Initials
AT1G0172016	0.514099	0.261703	0.444	0.5	1	AT1G01720	ctr4h_cut4h_19_QC_Initials	19_QC_Initials
AT1G149201	0.514099	0.311442	0.444	0.5	1	AT1G14920	ctr4h_cut4h_19_QC_Initials	19_QC_Initials
AT1G43670	0.514099	-0.263154	0.444	0.5	1	AT1G43670	ctr4h_cut4h_19_QC_Initials	19_QC_Initials
AT5G546701	0.514099	0.363158	0.556	0.417	1	AT5G54670	ctr4h_cut4h_19_QC_Initials	19_QC_Initials
AT5G6566013	0.514099	-0.27658	0.556	0.417	1	AT5G65660	ctr4h_cut4h_19_QC_Initials	19_QC_Initials
AT1G119106	0.517634	0.427461	0.667	0.75	1	AT1G11910	ctr4h_cut4h_19_QC_Initials	19_QC_Initials
AT1G085603	0.521075	0.893803	0.889	0.75	1	AT1G08560	ctr4h_cut4h_19_QC_Initials	19_QC_Initials
AT4G110801	0.522296	0.29738	0.889	0.917	1	AT4G11080	ctr4h_cut4h_19_QC_Initials	19_QC_Initials
AT3G179402	0.528668	0.38361	0.444	0.417	1	AT3G17940	ctr4h_cut4h_19_QC_Initials	19_QC_Initials
AT3G48150	0.528668	0.302999	0.444	0.417	1	AT3G48150	ctr4h_cut4h_19_QC_Initials	19_QC_Initials
AT2G415001	0.528668	0.260494	0.444	0.417	1	AT2G41500	ctr4h_cut4h_19_QC_Initials	19_QC_Initials
AT3G224401	0.5293	0.259235	0.667	0.5	1	AT3G22440	ctr4h_cut4h_19_QC_Initials	19_QC_Initials
AT1G299801	0.538317	-0.304508	0.556	0.75	1	AT1G29980	ctr4h_cut4h_19_QC_Initials	19_QC_Initials
AT2G26140	0.538317	0.280681	0.667	0.667	1	AT2G26140	ctr4h_cut4h_19_QC_Initials	19_QC_Initials
AT1G59540	0.541165	0.341049	0.778	0.667	1	AT1G59540	ctr4h_cut4h_19_QC_Initials	19_QC_Initials
AT1G057104	0.541903	-0.376788	0.333	0.417	1	AT1G05710	ctr4h_cut4h_19_QC_Initials	19_QC_Initials
AT2G26990	0.543168	0.301943	0.778	0.75	1	AT2G26990	ctr4h_cut4h_19_QC_Initials	19_QC_Initials
AT5G027402	0.545276	0.261359	0.778	0.917	1	AT5G02740	ctr4h_cut4h_19_QC_Initials	19_QC_Initials
AT5G103501	0.545276	0.270483	0.778	0.917	1	AT5G10350	ctr4h_cut4h_19_QC_Initials	19_QC_Initials
AT5G607903	0.545276	0.27827	0.778	0.917	1	AT5G60790	ctr4h_cut4h_19_QC_Initials	19_QC_Initials
AT1G07210	0.545668	0.280943	0.778	1	1	AT1G07210	ctr4h_cut4h_19_QC_Initials	19_QC_Initials
AT3G1878014	0.545668	-0.563721	0.778	1	1	AT3G18780	ctr4h_cut4h_19_QC_Initials	19_QC_Initials
AT2G4773013	0.545668	0.536422	1	0.833	1	AT2G47730	ctr4h_cut4h_19_QC_Initials	19_QC_Initials
AT1G079305	0.545798	0.404497	1	1	1	AT1G07930	ctr4h_cut4h_19_QC_Initials	19_QC_Initials
AT2G4143011	0.545798	-0.255217	1	1	1	AT2G41430	ctr4h_cut4h_19_QC_Initials	19_QC_Initials
AT2G177207	0.554746	-0.251121	0.333	0.5	1	AT2G17720	ctr4h_cut4h_19_QC_Initials	19_QC_Initials
AT3G141902	0.558746	0.252982	0.667	0.583	1	AT3G14190	ctr4h_cut4h_19_QC_Initials	19_QC_Initials
ATMG001601	0.558746	0.303378	0.667	0.583	1	ATMG00160	ctr4h_cut4h_19_QC_Initials	19_QC_Initials
AT1G59890	0.562545	0.264455	0.333	0.25	1	AT1G59890	ctr4h_cut4h_19_QC_Initials	19_QC_Initials
AT4G3065017	0.562545	-0.42141	0.222	0.333	1	AT4G30650	ctr4h_cut4h_19_QC_Initials	19_QC_Initials
AT2G207609	0.568413	-0.287833	0.889	0.75	1	AT2G20760	ctr4h_cut4h_19_QC_Initials	19_QC_Initials
AT1G7885011	0.568636	0.420697	0.111	0.25	1	AT1G78850	ctr4h_cut4h_19_QC_Initials	19_QC_Initials
AT2G4180010	0.568636	0.42885	0.111	0.25	1	AT2G41800	ctr4h_cut4h_19_QC_Initials	19_QC_Initials
AT1G028404	0.569546	0.285144	0.889	0.917	1	AT1G02840	ctr4h_cut4h_19_QC_Initials	19_QC_Initials
AT4G222205	0.569546	-0.309104	0.889	0.917	1	AT4G22220	ctr4h_cut4h_19_QC_Initials	19_QC_Initials
AT1G10290	0.587154	0.271756	0.556	0.75	1	AT1G10290	ctr4h_cut4h_19_QC_Initials	19_QC_Initials
AT1G06900	0.591615	-0.255098	0.667	0.833	1	AT1G06900	ctr4h_cut4h_19_QC_Initials	19_QC_Initials
AT2G3688010	0.593552	-0.356017	0.778	0.917	1	AT2G36880	ctr4h_cut4h_19_QC_Initials	19_QC_Initials
AT3G1212018	0.594032	0.375102	1	1	1	AT3G12120	ctr4h_cut4h_19_QC_Initials	19_QC_Initials
AT3G274301	0.594032	0.285305	0.889	1	1	AT3G27430	ctr4h_cut4h_19_QC_Initials	19_QC_Initials
AT2G3416010	0.594032	-0.302376	0.889	1	1	AT2G34160	ctr4h_cut4h_19_QC_Initials	19_QC_Initials
AT2G28510	0.608715	-0.437775	0.333	0.5	1	AT2G28510	ctr4h_cut4h_19_QC_Initials	19_QC_Initials
AT2G316601	0.608919	0.324505	0.667	0.583	1	AT2G31660	ctr4h_cut4h_19_QC_Initials	19_QC_Initials
AT1G562207	0.61481	0.287945	0.667	0.75	1	AT1G56220	ctr4h_cut4h_19_QC_Initials	19_QC_Initials
AT5G667201	0.61481	0.534022	0.667	0.75	1	AT5G66720	ctr4h_cut4h_19_QC_Initials	19_QC_Initials
AT2G21440	0.61481	0.250573	0.667	0.75	1	AT2G21440	ctr4h_cut4h_19_QC_Initials	19_QC_Initials
AT4G363603	0.617817	-0.291882	0.444	0.5	1	AT4G36360	ctr4h_cut4h_19_QC_Initials	19_QC_Initials
AT5G6426011	0.624149	0.329994	0.333	0.25	1	AT5G64260	ctr4h_cut4h_19_QC_Initials	19_QC_Initials
AT4G305503	0.624937	0.369412	0.556	0.5	1	AT4G30550	ctr4h_cut4h_19_QC_Initials	19_QC_Initials
AT5G478801	0.630476	0.414334	0.667	0.5	1	AT5G47880	ctr4h_cut4h_19_QC_Initials	19_QC_Initials
AT5G39550	0.636548	0.250821	0.444	0.417	1	AT5G39550	ctr4h_cut4h_19_QC_Initials	19_QC_Initials
AT5G65760	0.636548	0.255903	0.444	0.417	1	AT5G65760	ctr4h_cut4h_19_QC_Initials	19_QC_Initials
AT3G0677812	0.636548	-0.597756	0.444	0.417	1	AT3G06778	ctr4h_cut4h_19_QC_Initials	19_QC_Initials
AT3G606403	0.636548	-0.352072	0.444	0.417	1	AT3G60640	ctr4h_cut4h_19_QC_Initials	19_QC_Initials
AT4G170401	0.637948	0.25868	0.667	0.667	1	AT4G17040	ctr4h_cut4h_19_QC_Initials	19_QC_Initials
AT1G210108	0.64092	0.257975	0.222	0.167	1	AT1G21010	ctr4h_cut4h_19_QC_Initials	19_QC_Initials
AT1G780006	0.64092	0.259511	0.222	0.167	1	AT1G78000	ctr4h_cut4h_19_QC_Initials	19_QC_Initials
AT5G0202010	0.64092	0.462227	0.222	0.167	1	AT5G02020	ctr4h_cut4h_19_QC_Initials	19_QC_Initials
AT5G13590	0.64092	0.379905	0.222	0.167	1	AT5G13590	ctr4h_cut4h_19_QC_Initials	19_QC_Initials
AT5G228803	0.64092	0.534479	0.222	0.167	1	AT5G22880	ctr4h_cut4h_19_QC_Initials	19_QC_Initials
AT5G58870	0.64092	0.338319	0.222	0.167	1	AT5G58870	ctr4h_cut4h_19_QC_Initials	19_QC_Initials
AT3G01770	0.64092	0.278387	0.222	0.167	1	AT3G01770	ctr4h_cut4h_19_QC_Initials	19_QC_Initials
AT3G06620	0.64092	0.386958	0.222	0.167	1	AT3G06620	ctr4h_cut4h_19_QC_Initials	19_QC_Initials
AT4G17960	0.64092	0.266885	0.222	0.167	1	AT4G17960	ctr4h_cut4h_19_QC_Initials	19_QC_Initials
AT4G357509	0.64092	0.489201	0.222	0.167	1	AT4G35750	ctr4h_cut4h_19_QC_Initials	19_QC_Initials
AT3G0642013	0.641454	0.675599	0.333	0.333	1	AT3G06420	ctr4h_cut4h_19_QC_Initials	19_QC_Initials
AT2G453402	0.641454	0.422408	0.333	0.333	1	AT2G45340	ctr4h_cut4h_19_QC_Initials	19_QC_Initials
AT4G3984011	0.641454	-0.251608	0.333	0.333	1	AT4G39840	ctr4h_cut4h_19_QC_Initials	19_QC_Initials
AT5G162503	0.641957	0.459542	0.778	0.75	1	AT5G16250	ctr4h_cut4h_19_QC_Initials	19_QC_Initials
AT4G283605	0.641957	0.369411	0.667	0.833	1	AT4G28360	ctr4h_cut4h_19_QC_Initials	19_QC_Initials
AT2G213902	0.643048	-0.298395	0.778	0.833	1	AT2G21390	ctr4h_cut4h_19_QC_Initials	19_QC_Initials
AT2G3139010	0.643697	0.278359	0.889	0.833	1	AT2G31390	ctr4h_cut4h_19_QC_Initials	19_QC_Initials
ATCG008002	0.643697	0.27893	0.778	0.917	1	ATCG00800	ctr4h_cut4h_19_QC_Initials	19_QC_Initials
AT5G086903	0.644128	0.377229	1	1	1	AT5G08690	ctr4h_cut4h_19_QC_Initials	19_QC_Initials
AT5G016009	0.651802	-0.366989	0.444	0.583	1	AT5G01600	ctr4h_cut4h_19_QC_Initials	19_QC_Initials
AT1G77580	0.654667	0.304732	0.444	0.333	1	AT1G77580	ctr4h_cut4h_19_QC_Initials	19_QC_Initials
AT5G561201	0.661003	0.39816	0.667	0.583	1	AT5G56120	ctr4h_cut4h_19_QC_Initials	19_QC_Initials
AT1G6384011	0.666228	-0.400947	0.667	0.75	1	AT1G63840	ctr4h_cut4h_19_QC_Initials	19_QC_Initials
AT3G031506	0.666228	0.27253	0.667	0.75	1	AT3G03150	ctr4h_cut4h_19_QC_Initials	19_QC_Initials
AT5G531404	0.668802	0.255113	0.667	0.917	1	AT5G53140	ctr4h_cut4h_19_QC_Initials	19_QC_Initials
AT5G574904	0.668802	0.463433	0.667	0.917	1	AT5G57490	ctr4h_cut4h_19_QC_Initials	19_QC_Initials
AT1G099507	0.682917	-0.284153	0.111	0.167	1	AT1G09950	ctr4h_cut4h_19_QC_Initials	19_QC_Initials
AT1G1037010	0.682917	-0.653623	0.111	0.167	1	AT1G10370	ctr4h_cut4h_19_QC_Initials	19_QC_Initials
AT1G68350	0.682917	-0.557546	0.111	0.167	1	AT1G68350	ctr4h_cut4h_19_QC_Initials	19_QC_Initials
AT1G16070	0.683972	0.4611	0.556	0.583	1	AT1G16070	ctr4h_cut4h_19_QC_Initials	19_QC_Initials
AT5G206002	0.690502	0.276414	0.556	0.75	1	AT5G20600	ctr4h_cut4h_19_QC_Initials	19_QC_Initials
AT3G058401	0.690502	0.266207	0.667	0.667	1	AT3G05840	ctr4h_cut4h_19_QC_Initials	19_QC_Initials
AT2G076716	0.690502	0.500565	0.556	0.75	1	AT2G07671	ctr4h_cut4h_19_QC_Initials	19_QC_Initials
AT1G336801	0.694001	0.452853	0.778	0.75	1	AT1G33680	ctr4h_cut4h_19_QC_Initials	19_QC_Initials
AT5G59440	0.694952	0.294511	0.778	0.833	1	AT5G59440	ctr4h_cut4h_19_QC_Initials	19_QC_Initials
AT3G131753	0.694952	0.384887	0.778	0.833	1	AT3G13175	ctr4h_cut4h_19_QC_Initials	19_QC_Initials
AT1G795302	0.695895	0.383629	0.889	1	1	AT1G79530	ctr4h_cut4h_19_QC_Initials	19_QC_Initials
AT2G301309	0.70365	-0.31527	0.222	0.25	1	AT2G30130	ctr4h_cut4h_19_QC_Initials	19_QC_Initials
AT1G351602	0.722253	-0.286906	0.889	0.917	1	AT1G35160	ctr4h_cut4h_19_QC_Initials	19_QC_Initials
AT3G0944011	0.749119	-0.263702	1	1	1	AT3G09440	ctr4h_cut4h_19_QC_Initials	19_QC_Initials
AT2G400604	0.749119	-0.266306	0.889	1	1	AT2G40060	ctr4h_cut4h_19_QC_Initials	19_QC_Initials
AT4G2363012	0.749119	-0.286078	0.889	1	1	AT4G23630	ctr4h_cut4h_19_QC_Initials	19_QC_Initials
AT5G60170	0.766975	0.388538	0.333	0.333	1	AT5G60170	ctr4h_cut4h_19_QC_Initials	19_QC_Initials
AT2G021303	0.770458	-0.736437	0.111	0.167	1	AT2G02130	ctr4h_cut4h_19_QC_Initials	19_QC_Initials
AT1G299401	0.773688	0.300118	0.667	0.75	1	AT1G29940	ctr4h_cut4h_19_QC_Initials	19_QC_Initials
AT1G255303	0.775415	-0.333596	0.222	0.25	1	AT1G25530	ctr4h_cut4h_19_QC_Initials	19_QC_Initials
AT1G636401	0.798099	0.35002	0.556	0.667	1	AT1G63640	ctr4h_cut4h_19_QC_Initials	19_QC_Initials
AT4G31120	0.798099	0.289305	0.556	0.667	1	AT4G31120	ctr4h_cut4h_19_QC_Initials	19_QC_Initials
AT4G1920010	0.799972	-0.372978	0.667	0.667	1	AT4G19200	ctr4h_cut4h_19_QC_Initials	19_QC_Initials
AT4G054001	0.801343	0.308512	0.556	0.833	1	AT4G05400	ctr4h_cut4h_19_QC_Initials	19_QC_Initials
AT5G528201	0.802305	0.274705	0.667	0.833	1	AT5G52820	ctr4h_cut4h_19_QC_Initials	19_QC_Initials
AT5G085303	0.803316	0.51761	0.778	0.917	1	AT5G08530	ctr4h_cut4h_19_QC_Initials	19_QC_Initials
AT1G31230	0.813227	0.282483	0.444	0.417	1	AT1G31230	ctr4h_cut4h_19_QC_Initials	19_QC_Initials
AT1G7834013	0.823755	0.766023	0.222	0.333	1	AT1G78340	ctr4h_cut4h_19_QC_Initials	19_QC_Initials
AT5G45720	0.823755	0.288883	0.222	0.333	1	AT5G45720	ctr4h_cut4h_19_QC_Initials	19_QC_Initials
AT4G112407	0.831116	0.413351	0.889	0.917	1	AT4G11240	ctr4h_cut4h_19_QC_Initials	19_QC_Initials
AT1G073704	0.834319	0.261133	0.111	0.083	1	AT1G07370	ctr4h_cut4h_19_QC_Initials	19_QC_Initials
AT5G551107	0.834319	0.526466	0.111	0.083	1	AT5G55110	ctr4h_cut4h_19_QC_Initials	19_QC_Initials
AT4G048306	0.834319	0.350074	0.111	0.083	1	AT4G04830	ctr4h_cut4h_19_QC_Initials	19_QC_Initials
AT1G544109	0.838891	0.392065	0.333	0.417	1	AT1G54410	ctr4h_cut4h_19_QC_Initials	19_QC_Initials
AT1G79870	0.838891	0.314893	0.333	0.417	1	AT1G79870	ctr4h_cut4h_19_QC_Initials	19_QC_Initials
AT5G17270	0.847819	0.310978	0.444	0.5	1	AT5G17270	ctr4h_cut4h_19_QC_Initials	19_QC_Initials
AT2G077085	0.847819	0.458161	0.333	0.583	1	AT2G07708	ctr4h_cut4h_19_QC_Initials	19_QC_Initials
AT4G31310	0.847819	-0.31407	0.556	0.417	1	AT4G31310	ctr4h_cut4h_19_QC_Initials	19_QC_Initials
AT3G09680	0.849153	-0.345795	0.222	0.25	1	AT3G09680	ctr4h_cut4h_19_QC_Initials	19_QC_Initials
AT3G512405	0.850857	-0.400943	0.556	0.5	1	AT3G51240	ctr4h_cut4h_19_QC_Initials	19_QC_Initials
AT4G32910	0.853212	0.315921	0.556	0.583	1	AT4G32910	ctr4h_cut4h_19_QC_Initials	19_QC_Initials
AT5G25780	0.856377	0.280141	0.778	0.583	1	AT5G25780	ctr4h_cut4h_19_QC_Initials	19_QC_Initials
AT2G036401	0.856377	0.306629	0.556	0.75	1	AT2G03640	ctr4h_cut4h_19_QC_Initials	19_QC_Initials
AT1G424401	0.858069	0.285851	0.778	0.75	1	AT1G42440	ctr4h_cut4h_19_QC_Initials	19_QC_Initials
AT1G116502	0.858803	0.346155	0.889	0.833	1	AT1G11650	ctr4h_cut4h_19_QC_Initials	19_QC_Initials
AT1G1718010	0.861028	0.394954	0.111	0.167	1	AT1G17180	ctr4h_cut4h_19_QC_Initials	19_QC_Initials
AT5G0223014	0.861028	0.357625	0.111	0.167	1	AT5G02230	ctr4h_cut4h_19_QC_Initials	19_QC_Initials
AT5G0686012	0.861028	0.318591	0.111	0.167	1	AT5G06860	ctr4h_cut4h_19_QC_Initials	19_QC_Initials
AT3G535401	0.861028	0.313564	0.111	0.167	1	AT3G53540	ctr4h_cut4h_19_QC_Initials	19_QC_Initials
AT4G283105	0.861028	0.481319	0.111	0.167	1	AT4G28310	ctr4h_cut4h_19_QC_Initials	19_QC_Initials
AT1G16520	0.874843	0.35256	0.444	0.417	1	AT1G16520	ctr4h_cut4h_19_QC_Initials	19_QC_Initials
AT1G24310	0.874843	0.498526	0.444	0.417	1	AT1G24310	ctr4h_cut4h_19_QC_Initials	19_QC_Initials
AT2G464005	0.893695	0.278331	0.222	0.333	1	AT2G46400	ctr4h_cut4h_19_QC_Initials	19_QC_Initials
AT5G42390	0.902909	0.284616	0.333	0.417	1	AT5G42390	ctr4h_cut4h_19_QC_Initials	19_QC_Initials
AT4G24800	0.910177	0.339039	0.556	0.5	1	AT4G24800	ctr4h_cut4h_19_QC_Initials	19_QC_Initials
AT1G0779010	0.913525	0.293492	0.667	0.667	1	AT1G07790	ctr4h_cut4h_19_QC_Initials	19_QC_Initials
AT5G140501	0.913525	0.312447	0.556	0.75	1	AT5G14050	ctr4h_cut4h_19_QC_Initials	19_QC_Initials
AT1G809302	0.914996	0.278527	0.889	0.833	1	AT1G80930	ctr4h_cut4h_19_QC_Initials	19_QC_Initials
AT3G578601	0.941736	0.285976	0.444	0.75	1	AT3G57860	ctr4h_cut4h_19_QC_Initials	19_QC_Initials
AT5G248002	0.944415	-0.45386	0.111	0.083	1	AT5G24800	ctr4h_cut4h_19_QC_Initials	19_QC_Initials
AT5G622102	0.944415	-0.422598	0.111	0.083	1	AT5G62210	ctr4h_cut4h_19_QC_Initials	19_QC_Initials
AT3G087601	0.967565	0.286879	0.333	0.417	1	AT3G08760	ctr4h_cut4h_19_QC_Initials	19_QC_Initials
AT4G303501	0.967565	0.377919	0.333	0.417	1	AT4G30350	ctr4h_cut4h_19_QC_Initials	19_QC_Initials
AT2G077272	0.969384	0.274836	0.444	0.5	1	AT2G07727	ctr4h_cut4h_19_QC_Initials	19_QC_Initials
AT4G333802	0.969384	0.258505	0.444	0.5	1	AT4G33380	ctr4h_cut4h_19_QC_Initials	19_QC_Initials
AT5G257571	0.971469	0.273852	0.778	0.75	1	AT5G25757	ctr4h_cut4h_19_QC_Initials	19_QC_Initials
AT2G224002	0.971469	0.34303	0.667	0.833	1	AT2G22400	ctr4h_cut4h_19_QC_Initials	19_QC_Initials
AT1G079203	0.971654	0.435817	1	1	1	AT1G07920	ctr4h_cut4h_19_QC_Initials	19_QC_Initials
AT3G181904	0.971654	0.387917	0.889	1	1	AT3G18190	ctr4h_cut4h_19_QC_Initials	19_QC_Initials
AT1G59760	1	0.29444	0.667	0.833	1	AT1G59760	ctr4h_cut4h_19_QC_Initials	19_QC_Initials
AT1G804602	1	-0.260108	0.444	0.417	1	AT1G80460	ctr4h_cut4h_19_QC_Initials	19_QC_Initials
AT5G056402	1	0.291072	0.667	0.833	1	AT5G05640	ctr4h_cut4h_19_QC_Initials	19_QC_Initials
AT3G547601	1	0.252962	0.556	0.667	1	AT3G54760	ctr4h_cut4h_19_QC_Initials	19_QC_Initials
AT2G176302	1	0.371539	0.556	0.667	1	AT2G17630	ctr4h_cut4h_19_QC_Initials	19_QC_Initials
AT2G2162011	3.26864e-10	1.82864	1	0.861	7.59502e-06	AT2G21620	ctr4h_cut4h_18_Mature Columella	18_Mature Columella
AT4G1750020	3.64795e-10	2.48178	1	0.722	8.47638e-06	AT4G17500	ctr4h_cut4h_18_Mature Columella	18_Mature Columella
AT2G4346017	5.70783e-10	-1.65258	1	1	1.32627e-05	AT2G43460	ctr4h_cut4h_18_Mature Columella	18_Mature Columella
AT2G294207	8.95696e-10	1.7031	1	1	2.08124e-05	AT2G29420	ctr4h_cut4h_18_Mature Columella	18_Mature Columella
AT3G561701	1.28157e-09	2.02248	0.962	0.389	2.97785e-05	AT3G56170	ctr4h_cut4h_18_Mature Columella	18_Mature Columella
AT2G158307	1.50456e-09	2.69868	1	0.694	3.49599e-05	AT2G15830	ctr4h_cut4h_18_Mature Columella	18_Mature Columella
AT3G4834011	1.52806e-09	2.01755	1	1	3.5506e-05	AT3G48340	ctr4h_cut4h_18_Mature Columella	18_Mature Columella
AT1G6598014	2.37183e-09	-0.922015	1	1	5.51117e-05	AT1G65980	ctr4h_cut4h_18_Mature Columella	18_Mature Columella
AT3G164407	3.61689e-09	3.45086	0.962	0.722	8.4042e-05	AT3G16440	ctr4h_cut4h_18_Mature Columella	18_Mature Columella
AT5G4471010	4.21779e-09	-1.22126	0.462	1	9.80047e-05	AT5G44710	ctr4h_cut4h_18_Mature Columella	18_Mature Columella
AT4G3386511	4.74359e-09	-1.37926	1	1	0.000110222	AT4G33865	ctr4h_cut4h_18_Mature Columella	18_Mature Columella
AT1G6529016	5.1683e-09	-1.14428	1	1	0.000120091	AT1G65290	ctr4h_cut4h_18_Mature Columella	18_Mature Columella
AT2G2753015	5.1683e-09	-1.41171	1	1	0.000120091	AT2G27530	ctr4h_cut4h_18_Mature Columella	18_Mature Columella
AT1G274358	6.0383e-09	-1.25716	0.769	1	0.000140306	AT1G27435	ctr4h_cut4h_18_Mature Columella	18_Mature Columella
AT4G319858	6.13154e-09	-1.38954	0.962	1	0.000142472	AT4G31985	ctr4h_cut4h_18_Mature Columella	18_Mature Columella
AT3G0472014	6.67363e-09	2.16233	1	0.944	0.000155069	AT3G04720	ctr4h_cut4h_18_Mature Columella	18_Mature Columella
AT1G7794015	7.26854e-09	-1.44652	1	1	0.000168892	AT1G77940	ctr4h_cut4h_18_Mature Columella	18_Mature Columella
AT4G1749015	7.51137e-09	1.98761	1	0.75	0.000174534	AT4G17490	ctr4h_cut4h_18_Mature Columella	18_Mature Columella
AT3G619303	7.68563e-09	1.94148	0.962	0.75	0.000178583	AT3G61930	ctr4h_cut4h_18_Mature Columella	18_Mature Columella
AT5G024509	7.91146e-09	-1.38528	1	1	0.000183831	AT5G02450	ctr4h_cut4h_18_Mature Columella	18_Mature Columella
AT1G0676016	8.57267e-09	2.147	1	0.889	0.000199194	AT1G06760	ctr4h_cut4h_18_Mature Columella	18_Mature Columella
AT2G3206016	8.60954e-09	-1.66641	1	1	0.000200051	AT2G32060	ctr4h_cut4h_18_Mature Columella	18_Mature Columella
AT4G2376010	9.48788e-09	-1.21084	0.5	1	0.00022046	AT4G23760	ctr4h_cut4h_18_Mature Columella	18_Mature Columella
AT5G443808	1.00393e-08	2.06583	1	0.833	0.000233273	AT5G44380	ctr4h_cut4h_18_Mature Columella	18_Mature Columella
AT1G560457	1.01899e-08	-1.28364	1	1	0.000236772	AT1G56045	ctr4h_cut4h_18_Mature Columella	18_Mature Columella
AT5G0261016	1.3101e-08	-1.69668	0.962	1	0.000304416	AT5G02610	ctr4h_cut4h_18_Mature Columella	18_Mature Columella
AT5G4793012	1.42401e-08	-1.27137	1	1	0.000330883	AT5G47930	ctr4h_cut4h_18_Mature Columella	18_Mature Columella
AT2G1973010	1.54751e-08	-1.33951	1	1	0.00035958	AT2G19730	ctr4h_cut4h_18_Mature Columella	18_Mature Columella
AT1G159306	1.68139e-08	-1.28743	1	1	0.000390688	AT1G15930	ctr4h_cut4h_18_Mature Columella	18_Mature Columella
AT1G5592016	1.81154e-08	1.53709	1	0.861	0.00042093	AT1G55920	ctr4h_cut4h_18_Mature Columella	18_Mature Columella
AT5G406906	1.95717e-08	1.64816	0.923	0.417	0.000454767	AT5G40690	ctr4h_cut4h_18_Mature Columella	18_Mature Columella
AT4G400408	1.98372e-08	1.24816	1	1	0.000460937	AT4G40040	ctr4h_cut4h_18_Mature Columella	18_Mature Columella
AT1G0907013	2.33761e-08	1.57574	1	0.944	0.000543167	AT1G09070	ctr4h_cut4h_18_Mature Columella	18_Mature Columella
AT3G4737013	2.33856e-08	-1.38738	0.962	1	0.000543387	AT3G47370	ctr4h_cut4h_18_Mature Columella	18_Mature Columella
AT4G1920011	2.53734e-08	1.63	1	0.944	0.000589575	AT4G19200	ctr4h_cut4h_18_Mature Columella	18_Mature Columella
AT2G4748515	2.74367e-08	1.65061	1	0.889	0.000637519	AT2G47485	ctr4h_cut4h_18_Mature Columella	18_Mature Columella
AT3G5954014	2.75468e-08	-1.3041	1	1	0.000640078	AT3G59540	ctr4h_cut4h_18_Mature Columella	18_Mature Columella
AT2G266702	2.89023e-08	1.77439	1	0.778	0.000671574	AT2G26670	ctr4h_cut4h_18_Mature Columella	18_Mature Columella
AT1G7834014	2.98885e-08	2.11823	1	0.972	0.00069449	AT1G78340	ctr4h_cut4h_18_Mature Columella	18_Mature Columella
AT3G478363	3.21666e-08	-0.953493	0.808	1	0.000747423	AT3G47836	ctr4h_cut4h_18_Mature Columella	18_Mature Columella
AT5G551604	3.22256e-08	-0.757257	0.615	0.972	0.000748794	AT5G55160	ctr4h_cut4h_18_Mature Columella	18_Mature Columella
AT1G7402012	3.241e-08	1.89821	1	0.944	0.000753079	AT1G74020	ctr4h_cut4h_18_Mature Columella	18_Mature Columella
AT3G222308	3.24229e-08	-1.44743	0.962	1	0.000753378	AT3G22230	ctr4h_cut4h_18_Mature Columella	18_Mature Columella
AT3G0256014	3.51652e-08	-1.30902	1	1	0.000817098	AT3G02560	ctr4h_cut4h_18_Mature Columella	18_Mature Columella
AT4G008109	3.51652e-08	-1.39501	0.962	1	0.000817098	AT4G00810	ctr4h_cut4h_18_Mature Columella	18_Mature Columella
AT1G739406	3.57302e-08	-1.02866	0.615	1	0.000830227	AT1G73940	ctr4h_cut4h_18_Mature Columella	18_Mature Columella
AT1G4941015	4.07787e-08	-1.37579	0.769	1	0.000947534	AT1G49410	ctr4h_cut4h_18_Mature Columella	18_Mature Columella
AT4G270908	4.13406e-08	-1.19866	1	1	0.000960591	AT4G27090	ctr4h_cut4h_18_Mature Columella	18_Mature Columella
AT5G278509	4.48106e-08	-1.38115	1	1	0.00104122	AT5G27850	ctr4h_cut4h_18_Mature Columella	18_Mature Columella
AT4G3909018	4.48106e-08	2.21649	1	0.972	0.00104122	AT4G39090	ctr4h_cut4h_18_Mature Columella	18_Mature Columella
AT1G7668014	5.26174e-08	1.98385	1	1	0.00122262	AT1G76680	ctr4h_cut4h_18_Mature Columella	18_Mature Columella
AT4G143207	5.7e-08	-1.14308	1	1	0.00132445	AT4G14320	ctr4h_cut4h_18_Mature Columella	18_Mature Columella
AT3G489308	6.1712e-08	-1.03298	1	1	0.00143394	AT3G48930	ctr4h_cut4h_18_Mature Columella	18_Mature Columella
AT5G551108	6.65982e-08	1.82208	1	0.889	0.00154748	AT5G55110	ctr4h_cut4h_18_Mature Columella	18_Mature Columella
AT1G331205	6.68511e-08	-0.921367	0.962	1	0.00155335	AT1G33120	ctr4h_cut4h_18_Mature Columella	18_Mature Columella
AT5G611707	6.68511e-08	-1.22584	0.962	1	0.00155335	AT5G61170	ctr4h_cut4h_18_Mature Columella	18_Mature Columella
AT2G299953	7.2104e-08	1.5434	1	0.889	0.00167541	AT2G29995	ctr4h_cut4h_18_Mature Columella	18_Mature Columella
AT3G5236010	7.67123e-08	1.71237	1	0.806	0.00178249	AT3G52360	ctr4h_cut4h_18_Mature Columella	18_Mature Columella
AT3G4656014	8.36834e-08	-1.3391	0.769	1	0.00194447	AT3G46560	ctr4h_cut4h_18_Mature Columella	18_Mature Columella
AT2G277206	8.47844e-08	-1.03222	1	1	0.00197005	AT2G27720	ctr4h_cut4h_18_Mature Columella	18_Mature Columella
AT2G204505	9.05523e-08	-1.22416	0.769	1	0.00210407	AT2G20450	ctr4h_cut4h_18_Mature Columella	18_Mature Columella
AT1G674309	9.9241e-08	-1.28396	1	1	0.00230596	AT1G67430	ctr4h_cut4h_18_Mature Columella	18_Mature Columella
AT3G537407	9.9241e-08	-1.28186	1	1	0.00230596	AT3G53740	ctr4h_cut4h_18_Mature Columella	18_Mature Columella
AT1G0520512	1.05965e-07	-1.10971	0.769	1	0.0024622	AT1G05205	ctr4h_cut4h_18_Mature Columella	18_Mature Columella
AT5G277007	1.07337e-07	-1.2635	1	1	0.00249409	AT5G27700	ctr4h_cut4h_18_Mature Columella	18_Mature Columella
AT5G017508	1.15225e-07	1.59423	0.962	0.889	0.00267738	AT5G01750	ctr4h_cut4h_18_Mature Columella	18_Mature Columella
AT5G162302	1.22971e-07	1.7659	0.923	0.472	0.00285736	AT5G16230	ctr4h_cut4h_18_Mature Columella	18_Mature Columella
AT5G566707	1.25491e-07	-1.28117	1	1	0.0029159	AT5G56670	ctr4h_cut4h_18_Mature Columella	18_Mature Columella
AT2G043905	1.35452e-07	-1.00485	0.885	1	0.00314736	AT2G04390	ctr4h_cut4h_18_Mature Columella	18_Mature Columella
AT5G6414011	1.35648e-07	-1.52414	1	1	0.00315192	AT5G64140	ctr4h_cut4h_18_Mature Columella	18_Mature Columella
AT2G400954	1.43484e-07	1.2207	0.846	0.417	0.003334	AT2G40095	ctr4h_cut4h_18_Mature Columella	18_Mature Columella
AT5G116309	1.54552e-07	-0.894186	0.308	0.972	0.00359117	AT5G11630	ctr4h_cut4h_18_Mature Columella	18_Mature Columella
AT3G0113012	1.58345e-07	-0.993936	0.923	1	0.0036793	AT3G01130	ctr4h_cut4h_18_Mature Columella	18_Mature Columella
AT5G237407	1.58402e-07	-1.38087	0.962	1	0.00368062	AT5G23740	ctr4h_cut4h_18_Mature Columella	18_Mature Columella
AT2G2953017	1.58402e-07	-1.29489	0.962	1	0.00368062	AT2G29530	ctr4h_cut4h_18_Mature Columella	18_Mature Columella
AT4G150008	1.58402e-07	-1.29041	1	1	0.00368062	AT4G15000	ctr4h_cut4h_18_Mature Columella	18_Mature Columella
AT3G160808	1.7106e-07	-1.50311	0.923	1	0.00397476	AT3G16080	ctr4h_cut4h_18_Mature Columella	18_Mature Columella
AT3G095009	1.71121e-07	-1.17666	1	1	0.00397618	AT3G09500	ctr4h_cut4h_18_Mature Columella	18_Mature Columella
AT3G4910011	1.76435e-07	-0.996349	0.5	0.972	0.00409964	AT3G49100	ctr4h_cut4h_18_Mature Columella	18_Mature Columella
AT4G1873010	1.84826e-07	-1.28993	1	1	0.00429462	AT4G18730	ctr4h_cut4h_18_Mature Columella	18_Mature Columella
AT5G168303	1.93758e-07	0.769104	1	0.778	0.00450217	AT5G16830	ctr4h_cut4h_18_Mature Columella	18_Mature Columella
AT3G1730014	2.11296e-07	-1.31284	0.731	1	0.00490968	AT3G17300	ctr4h_cut4h_18_Mature Columella	18_Mature Columella
AT3G230507	2.15187e-07	1.95746	0.962	0.944	0.00500008	AT3G23050	ctr4h_cut4h_18_Mature Columella	18_Mature Columella
AT3G563407	2.70878e-07	-1.0425	1	1	0.00629411	AT3G56340	ctr4h_cut4h_18_Mature Columella	18_Mature Columella
AT5G5961314	2.92226e-07	-1.07949	1	1	0.00679015	AT5G59613	ctr4h_cut4h_18_Mature Columella	18_Mature Columella
AT3G602459	2.92226e-07	-1.29981	1	1	0.00679015	AT3G60245	ctr4h_cut4h_18_Mature Columella	18_Mature Columella
AT1G4514511	3.03396e-07	1.56715	0.962	0.972	0.00704971	AT1G45145	ctr4h_cut4h_18_Mature Columella	18_Mature Columella
AT5G0141017	3.15194e-07	1.28489	1	1	0.00732384	AT5G01410	ctr4h_cut4h_18_Mature Columella	18_Mature Columella
AT4G167206	3.15194e-07	-1.17406	1	1	0.00732384	AT4G16720	ctr4h_cut4h_18_Mature Columella	18_Mature Columella
AT1G1359015	3.25913e-07	-1.29208	0.5	0.972	0.0075729	AT1G13590	ctr4h_cut4h_18_Mature Columella	18_Mature Columella
AT3G035003	3.59602e-07	1.63073	0.962	0.833	0.00835572	AT3G03500	ctr4h_cut4h_18_Mature Columella	18_Mature Columella
AT4G396708	3.59602e-07	1.21416	1	0.806	0.00835572	AT4G39670	ctr4h_cut4h_18_Mature Columella	18_Mature Columella
AT5G572908	3.66471e-07	-1.1583	0.962	1	0.00851532	AT5G57290	ctr4h_cut4h_18_Mature Columella	18_Mature Columella
AT3G044008	3.66471e-07	-1.17207	1	1	0.00851532	AT3G04400	ctr4h_cut4h_18_Mature Columella	18_Mature Columella
AT2G215809	3.66471e-07	-1.2388	1	1	0.00851532	AT2G21580	ctr4h_cut4h_18_Mature Columella	18_Mature Columella
AT2G4020510	3.66471e-07	-1.12307	1	1	0.00851532	AT2G40205	ctr4h_cut4h_18_Mature Columella	18_Mature Columella
AT5G1756014	3.90425e-07	-0.894663	0.769	1	0.0090719	AT5G17560	ctr4h_cut4h_18_Mature Columella	18_Mature Columella
AT1G268808	3.95041e-07	-1.13586	0.962	1	0.00917918	AT1G26880	ctr4h_cut4h_18_Mature Columella	18_Mature Columella
AT3G2339011	3.95041e-07	-1.29212	1	1	0.00917918	AT3G23390	ctr4h_cut4h_18_Mature Columella	18_Mature Columella
AT4G2939010	4.25755e-07	-1.11152	1	1	0.00989284	AT4G29390	ctr4h_cut4h_18_Mature Columella	18_Mature Columella
AT3G5528012	4.88557e-07	-1.22949	0.769	1	0.0113521	AT3G55280	ctr4h_cut4h_18_Mature Columella	18_Mature Columella
AT5G6053011	4.94239e-07	1.751	1	0.972	0.0114841	AT5G60530	ctr4h_cut4h_18_Mature Columella	18_Mature Columella
AT3G0589012	5.12785e-07	1.82418	0.962	0.972	0.0119151	AT3G05890	ctr4h_cut4h_18_Mature Columella	18_Mature Columella
AT4G05590	5.51339e-07	0.966627	0.769	0.25	0.0128109	AT4G05590	ctr4h_cut4h_18_Mature Columella	18_Mature Columella
AT3G450308	5.73101e-07	-1.28927	0.923	1	0.0133166	AT3G45030	ctr4h_cut4h_18_Mature Columella	18_Mature Columella
AT3G1874011	5.73288e-07	-1.08167	0.962	1	0.0133209	AT3G18740	ctr4h_cut4h_18_Mature Columella	18_Mature Columella
AT5G508106	6.1525e-07	-1.12848	0.846	1	0.014296	AT5G50810	ctr4h_cut4h_18_Mature Columella	18_Mature Columella
AT1G5207015	6.17252e-07	1.76947	1	1	0.0143425	AT1G52070	ctr4h_cut4h_18_Mature Columella	18_Mature Columella
AT5G5046015	6.17252e-07	-1.07346	0.962	1	0.0143425	AT5G50460	ctr4h_cut4h_18_Mature Columella	18_Mature Columella
AT2G4051011	6.17252e-07	-1.29508	1	1	0.0143425	AT2G40510	ctr4h_cut4h_18_Mature Columella	18_Mature Columella
AT3G5259011	6.64456e-07	-0.88602	1	1	0.0154393	AT3G52590	ctr4h_cut4h_18_Mature Columella	18_Mature Columella
AT2G372707	7.1513e-07	-1.0646	0.962	1	0.0166168	AT2G37270	ctr4h_cut4h_18_Mature Columella	18_Mature Columella
AT4G173908	7.1513e-07	-0.972295	1	1	0.0166168	AT4G17390	ctr4h_cut4h_18_Mature Columella	18_Mature Columella
AT1G204303	7.3079e-07	-0.91052	0.192	0.917	0.0169806	AT1G20430	ctr4h_cut4h_18_Mature Columella	18_Mature Columella
AT5G2806013	7.69517e-07	-1.14642	1	1	0.0178805	AT5G28060	ctr4h_cut4h_18_Mature Columella	18_Mature Columella
AT4G341317	7.93388e-07	1.25175	0.846	0.361	0.0184352	AT4G34131	ctr4h_cut4h_18_Mature Columella	18_Mature Columella
AT4G2419010	8.18718e-07	-1.08986	0.769	1	0.0190237	AT4G24190	ctr4h_cut4h_18_Mature Columella	18_Mature Columella
AT5G038508	8.27877e-07	-1.02699	0.962	1	0.0192366	AT5G03850	ctr4h_cut4h_18_Mature Columella	18_Mature Columella
AT5G6425016	8.27877e-07	1.52127	1	1	0.0192366	AT5G64250	ctr4h_cut4h_18_Mature Columella	18_Mature Columella
AT3G067006	8.27877e-07	-1.04813	1	1	0.0192366	AT3G06700	ctr4h_cut4h_18_Mature Columella	18_Mature Columella
AT2G393908	8.27877e-07	-0.981182	1	1	0.0192366	AT2G39390	ctr4h_cut4h_18_Mature Columella	18_Mature Columella
AT1G1600011	8.53316e-07	-0.999024	0.538	0.972	0.0198276	AT1G16000	ctr4h_cut4h_18_Mature Columella	18_Mature Columella
AT2G212903	8.84879e-07	-0.924442	0.808	1	0.0205611	AT2G21290	ctr4h_cut4h_18_Mature Columella	18_Mature Columella
AT1G205806	8.90489e-07	-1.00017	0.962	1	0.0206914	AT1G20580	ctr4h_cut4h_18_Mature Columella	18_Mature Columella
AT1G227807	9.57647e-07	-1.08048	1	1	0.0222519	AT1G22780	ctr4h_cut4h_18_Mature Columella	18_Mature Columella
AT3G073908	9.82195e-07	1.26015	0.962	0.861	0.0228223	AT3G07390	ctr4h_cut4h_18_Mature Columella	18_Mature Columella
AT4G0980015	1.02838e-06	-1.1996	0.885	1	0.0238955	AT4G09800	ctr4h_cut4h_18_Mature Columella	18_Mature Columella
AT4G1488014	1.02838e-06	1.23632	0.962	0.944	0.0238955	AT4G14880	ctr4h_cut4h_18_Mature Columella	18_Mature Columella
AT5G6315014	1.03341e-06	-1.06635	0.615	0.972	0.0240123	AT5G63150	ctr4h_cut4h_18_Mature Columella	18_Mature Columella
AT3G577858	1.06511e-06	-1.05004	0.423	0.944	0.0247489	AT3G57785	ctr4h_cut4h_18_Mature Columella	18_Mature Columella
AT1G0836010	1.10689e-06	-1.10345	0.962	1	0.0257196	AT1G08360	ctr4h_cut4h_18_Mature Columella	18_Mature Columella
AT5G048007	1.10689e-06	-1.06285	1	1	0.0257196	AT5G04800	ctr4h_cut4h_18_Mature Columella	18_Mature Columella
AT2G4507013	1.10689e-06	-0.832118	1	1	0.0257196	AT2G45070	ctr4h_cut4h_18_Mature Columella	18_Mature Columella
AT1G765203	1.14565e-06	1.04094	0.885	0.417	0.0266203	AT1G76520	ctr4h_cut4h_18_Mature Columella	18_Mature Columella
AT1G169051	1.17405e-06	1.34621	0.885	0.472	0.0272802	AT1G16905	ctr4h_cut4h_18_Mature Columella	18_Mature Columella
AT1G4883010	1.18966e-06	-1.12249	0.962	1	0.027643	AT1G48830	ctr4h_cut4h_18_Mature Columella	18_Mature Columella
AT5G623008	1.18966e-06	-1.00483	0.962	1	0.027643	AT5G62300	ctr4h_cut4h_18_Mature Columella	18_Mature Columella
AT1G3221016	1.27838e-06	-1.10922	0.962	1	0.0297044	AT1G32210	ctr4h_cut4h_18_Mature Columella	18_Mature Columella
AT1G777702	1.28295e-06	1.15905	1	0.611	0.0298107	AT1G77770	ctr4h_cut4h_18_Mature Columella	18_Mature Columella
AT1G046905	1.28692e-06	-0.802073	0.346	0.944	0.029903	AT1G04690	ctr4h_cut4h_18_Mature Columella	18_Mature Columella
AT5G5365016	1.32104e-06	-1.00915	0.885	0.972	0.0306956	AT5G53650	ctr4h_cut4h_18_Mature Columella	18_Mature Columella
AT5G523708	1.35804e-06	-0.769969	0.385	0.944	0.0315555	AT5G52370	ctr4h_cut4h_18_Mature Columella	18_Mature Columella
AT1G1718011	1.37344e-06	1.24961	1	1	0.0319132	AT1G17180	ctr4h_cut4h_18_Mature Columella	18_Mature Columella
AT3G100907	1.43806e-06	-0.945731	0.692	1	0.0334148	AT3G10090	ctr4h_cut4h_18_Mature Columella	18_Mature Columella
AT2G3977011	1.47349e-06	1.51511	1	0.917	0.034238	AT2G39770	ctr4h_cut4h_18_Mature Columella	18_Mature Columella
AT3G560206	1.47528e-06	-1.05789	0.962	1	0.0342796	AT3G56020	ctr4h_cut4h_18_Mature Columella	18_Mature Columella
AT4G202606	1.54284e-06	1.18293	0.808	0.361	0.0358495	AT4G20260	ctr4h_cut4h_18_Mature Columella	18_Mature Columella
AT2G197508	1.58436e-06	-1.07376	0.962	1	0.0368142	AT2G19750	ctr4h_cut4h_18_Mature Columella	18_Mature Columella
AT4G2199013	1.62455e-06	1.44762	0.962	0.861	0.037748	AT4G21990	ctr4h_cut4h_18_Mature Columella	18_Mature Columella
AT3G055906	1.70117e-06	-0.959748	0.962	1	0.0395284	AT3G05590	ctr4h_cut4h_18_Mature Columella	18_Mature Columella
AT4G364203	1.83643e-06	-0.785222	0.462	1	0.0426714	AT4G36420	ctr4h_cut4h_18_Mature Columella	18_Mature Columella
AT5G024202	1.88743e-06	1.49114	0.923	0.694	0.0438563	AT5G02420	ctr4h_cut4h_18_Mature Columella	18_Mature Columella
AT1G476003	1.91748e-06	2.56173	0.885	0.417	0.0445546	AT1G47600	ctr4h_cut4h_18_Mature Columella	18_Mature Columella
AT5G200455	1.92777e-06	2.06652	0.962	0.833	0.0447937	AT5G20045	ctr4h_cut4h_18_Mature Columella	18_Mature Columella
AT3G4643015	1.96011e-06	-0.950591	1	1	0.0455451	AT3G46430	ctr4h_cut4h_18_Mature Columella	18_Mature Columella
AT1G541204	2.01629e-06	1.45714	0.846	0.472	0.0468505	AT1G54120	ctr4h_cut4h_18_Mature Columella	18_Mature Columella
AT1G523007	2.10338e-06	-0.953668	1	1	0.0488742	AT1G52300	ctr4h_cut4h_18_Mature Columella	18_Mature Columella
AT5G1098010	2.10338e-06	1.22241	1	1	0.0488742	AT5G10980	ctr4h_cut4h_18_Mature Columella	18_Mature Columella
AT2G394609	2.10338e-06	-1.05131	1	1	0.0488742	AT2G39460	ctr4h_cut4h_18_Mature Columella	18_Mature Columella
AT3G263602	2.18497e-06	-0.579699	0.154	0.889	0.05077	AT3G26360	ctr4h_cut4h_18_Mature Columella	18_Mature Columella
AT3G1429012	2.25404e-06	-0.715953	0.885	1	0.052375	AT3G14290	ctr4h_cut4h_18_Mature Columella	18_Mature Columella
AT1G6475017	2.25603e-06	-0.836776	0.923	1	0.0524211	AT1G64750	ctr4h_cut4h_18_Mature Columella	18_Mature Columella
AT4G2973512	2.25669e-06	-0.922825	0.962	1	0.0524365	AT4G29735	ctr4h_cut4h_18_Mature Columella	18_Mature Columella
AT1G535805	2.35087e-06	1.11643	0.885	0.611	0.0546247	AT1G53580	ctr4h_cut4h_18_Mature Columella	18_Mature Columella
AT4G3066012	2.36288e-06	-0.91043	0.423	0.972	0.0549039	AT4G30660	ctr4h_cut4h_18_Mature Columella	18_Mature Columella
AT1G5205012	2.41999e-06	1.53627	1	0.944	0.0562309	AT1G52050	ctr4h_cut4h_18_Mature Columella	18_Mature Columella
AT1G229301	2.43489e-06	0.705148	0.962	0.722	0.0565771	AT1G22930	ctr4h_cut4h_18_Mature Columella	18_Mature Columella
AT1G153859	2.44788e-06	2.15538	0.923	0.611	0.056879	AT1G15385	ctr4h_cut4h_18_Mature Columella	18_Mature Columella
AT1G044803	2.59611e-06	-0.810252	1	1	0.0603232	AT1G04480	ctr4h_cut4h_18_Mature Columella	18_Mature Columella
AT3G607708	2.59611e-06	-1.03581	1	1	0.0603232	AT3G60770	ctr4h_cut4h_18_Mature Columella	18_Mature Columella
AT4G2221213	2.60188e-06	-1.34473	0.231	0.861	0.0604573	AT4G22212	ctr4h_cut4h_18_Mature Columella	18_Mature Columella
AT4G1580212	2.97569e-06	-0.957227	0.846	1	0.0691432	AT4G15802	ctr4h_cut4h_18_Mature Columella	18_Mature Columella
AT2G252108	2.98082e-06	-1.02326	0.885	1	0.0692622	AT2G25210	ctr4h_cut4h_18_Mature Columella	18_Mature Columella
AT5G4577510	2.98423e-06	-1.13499	0.962	1	0.0693416	AT5G45775	ctr4h_cut4h_18_Mature Columella	18_Mature Columella
AT3G111207	3.00333e-06	-1.17034	0.615	0.972	0.0697853	AT3G11120	ctr4h_cut4h_18_Mature Columella	18_Mature Columella
AT4G0461012	3.09083e-06	1.37255	1	0.75	0.0718184	AT4G04610	ctr4h_cut4h_18_Mature Columella	18_Mature Columella
AT1G447701	3.10236e-06	0.918032	0.846	0.472	0.0720863	AT1G44770	ctr4h_cut4h_18_Mature Columella	18_Mature Columella
AT3G127403	3.13768e-06	0.63637	0.769	0.278	0.0729072	AT3G12740	ctr4h_cut4h_18_Mature Columella	18_Mature Columella
AT1G793905	3.34063e-06	-0.989	0.5	0.972	0.0776229	AT1G79390	ctr4h_cut4h_18_Mature Columella	18_Mature Columella
AT2G4714010	3.35701e-06	1.37419	0.885	0.639	0.0780036	AT2G47140	ctr4h_cut4h_18_Mature Columella	18_Mature Columella
AT1G0956013	3.42672e-06	1.34406	1	0.944	0.0796234	AT1G09560	ctr4h_cut4h_18_Mature Columella	18_Mature Columella
AT4G171708	3.67144e-06	0.927078	1	0.944	0.0853097	AT4G17170	ctr4h_cut4h_18_Mature Columella	18_Mature Columella
AT5G168806	3.80705e-06	0.660879	0.885	0.583	0.0884606	AT5G16880	ctr4h_cut4h_18_Mature Columella	18_Mature Columella
AT1G5634012	3.91201e-06	-1.05868	0.808	1	0.0908994	AT1G56340	ctr4h_cut4h_18_Mature Columella	18_Mature Columella
AT5G4818013	3.93397e-06	1.47295	1	1	0.0914097	AT5G48180	ctr4h_cut4h_18_Mature Columella	18_Mature Columella
AT5G6760014	3.97684e-06	1.44625	0.962	0.806	0.0924059	AT5G67600	ctr4h_cut4h_18_Mature Columella	18_Mature Columella
AT3G544702	4.1333e-06	-0.783096	0.308	0.889	0.0960415	AT3G54470	ctr4h_cut4h_18_Mature Columella	18_Mature Columella
AT3G134354	4.20155e-06	1.04569	1	0.889	0.0976273	AT3G13435	ctr4h_cut4h_18_Mature Columella	18_Mature Columella
AT1G546307	4.21326e-06	-0.711884	1	1	0.0978992	AT1G54630	ctr4h_cut4h_18_Mature Columella	18_Mature Columella
AT1G578608	4.51024e-06	-1.01932	0.923	1	0.1048	AT1G57860	ctr4h_cut4h_18_Mature Columella	18_Mature Columella
AT3G534306	4.81662e-06	-0.986415	0.846	1	0.111919	AT3G53430	ctr4h_cut4h_18_Mature Columella	18_Mature Columella
AT1G060901	5.08287e-06	2.03214	0.962	0.583	0.118106	AT1G06090	ctr4h_cut4h_18_Mature Columella	18_Mature Columella
AT3G289007	5.14155e-06	-1.17006	0.808	1	0.119469	AT3G28900	ctr4h_cut4h_18_Mature Columella	18_Mature Columella
AT1G7838015	5.16973e-06	1.51958	1	1	0.120124	AT1G78380	ctr4h_cut4h_18_Mature Columella	18_Mature Columella
AT2G361608	5.16973e-06	-1.10083	1	1	0.120124	AT2G36160	ctr4h_cut4h_18_Mature Columella	18_Mature Columella
AT5G2258017	5.18656e-06	-2.33966	0.077	0.667	0.120515	AT5G22580	ctr4h_cut4h_18_Mature Columella	18_Mature Columella
AT1G7041013	5.20992e-06	1.53549	0.885	0.778	0.121058	AT1G70410	ctr4h_cut4h_18_Mature Columella	18_Mature Columella
AT1G0759017	5.53242e-06	1.34931	1	1	0.128551	AT1G07590	ctr4h_cut4h_18_Mature Columella	18_Mature Columella
AT5G567108	5.53242e-06	-1.05556	1	1	0.128551	AT5G56710	ctr4h_cut4h_18_Mature Columella	18_Mature Columella
AT2G315706	5.57635e-06	1.08679	0.923	0.75	0.129572	AT2G31570	ctr4h_cut4h_18_Mature Columella	18_Mature Columella
AT1G26460	5.71382e-06	-0.48839	0.115	0.778	0.132766	AT1G26460	ctr4h_cut4h_18_Mature Columella	18_Mature Columella
AT5G572301	5.73111e-06	-0.517682	0.038	0.639	0.133168	AT5G57230	ctr4h_cut4h_18_Mature Columella	18_Mature Columella
AT3G1876010	5.78643e-06	-0.887925	0.692	1	0.134453	AT3G18760	ctr4h_cut4h_18_Mature Columella	18_Mature Columella
AT1G096452	5.80775e-06	0.825225	0.885	0.611	0.134949	AT1G09645	ctr4h_cut4h_18_Mature Columella	18_Mature Columella
AT1G331404	5.91938e-06	-0.93473	1	1	0.137543	AT1G33140	ctr4h_cut4h_18_Mature Columella	18_Mature Columella
AT4G33100	6.1414e-06	-0.547034	0.154	0.75	0.142702	AT4G33100	ctr4h_cut4h_18_Mature Columella	18_Mature Columella
AT1G08130	6.24263e-06	-0.413711	0.038	0.611	0.145054	AT1G08130	ctr4h_cut4h_18_Mature Columella	18_Mature Columella
AT4G2948013	6.33218e-06	-0.786606	1	1	0.147135	AT4G29480	ctr4h_cut4h_18_Mature Columella	18_Mature Columella
AT2G323807	6.38456e-06	-0.77127	0.577	1	0.148352	AT2G32380	ctr4h_cut4h_18_Mature Columella	18_Mature Columella
AT1G042707	6.77244e-06	-0.968702	1	1	0.157364	AT1G04270	ctr4h_cut4h_18_Mature Columella	18_Mature Columella
AT4G219809	6.77244e-06	1.13153	1	0.972	0.157364	AT4G21980	ctr4h_cut4h_18_Mature Columella	18_Mature Columella
AT5G2329010	6.93081e-06	-0.95822	0.692	0.944	0.161044	AT5G23290	ctr4h_cut4h_18_Mature Columella	18_Mature Columella
AT4G161906	7.03453e-06	1.3329	0.769	0.278	0.163454	AT4G16190	ctr4h_cut4h_18_Mature Columella	18_Mature Columella
AT2G3695015	7.23997e-06	1.44086	1	0.944	0.168228	AT2G36950	ctr4h_cut4h_18_Mature Columella	18_Mature Columella
AT4G196405	7.24189e-06	0.709888	0.962	1	0.168272	AT4G19640	ctr4h_cut4h_18_Mature Columella	18_Mature Columella
AT5G416855	7.41177e-06	-0.843159	0.615	1	0.17222	AT5G41685	ctr4h_cut4h_18_Mature Columella	18_Mature Columella
AT1G332803	7.641e-06	1.34507	0.962	0.583	0.177546	AT1G33280	ctr4h_cut4h_18_Mature Columella	18_Mature Columella
AT1G2692010	7.73421e-06	1.02688	1	0.917	0.179712	AT1G26920	ctr4h_cut4h_18_Mature Columella	18_Mature Columella
AT3G2522012	7.74236e-06	-0.776794	1	1	0.179902	AT3G25220	ctr4h_cut4h_18_Mature Columella	18_Mature Columella
AT3G499107	7.74236e-06	-0.876759	1	1	0.179902	AT3G49910	ctr4h_cut4h_18_Mature Columella	18_Mature Columella
AT2G32610	7.82777e-06	1.14905	0.654	0.139	0.181886	AT2G32610	ctr4h_cut4h_18_Mature Columella	18_Mature Columella
AT2G3149017	8.27581e-06	-0.897687	1	1	0.192297	AT2G31490	ctr4h_cut4h_18_Mature Columella	18_Mature Columella
AT2G333709	8.27581e-06	-0.918918	1	1	0.192297	AT2G33370	ctr4h_cut4h_18_Mature Columella	18_Mature Columella
AT4G262308	8.27581e-06	-0.963099	1	1	0.192297	AT4G26230	ctr4h_cut4h_18_Mature Columella	18_Mature Columella
AT2G3416011	8.4842e-06	-0.583026	0.577	0.972	0.197139	AT2G34160	ctr4h_cut4h_18_Mature Columella	18_Mature Columella
AT3G0588012	8.82129e-06	1.30056	1	0.889	0.204972	AT3G05880	ctr4h_cut4h_18_Mature Columella	18_Mature Columella
AT2G3448011	8.84428e-06	-0.979473	1	1	0.205506	AT2G34480	ctr4h_cut4h_18_Mature Columella	18_Mature Columella
AT4G348709	8.84428e-06	-0.9358	1	1	0.205506	AT4G34870	ctr4h_cut4h_18_Mature Columella	18_Mature Columella
AT3G4381012	9.44751e-06	-0.868532	0.923	1	0.219522	AT3G43810	ctr4h_cut4h_18_Mature Columella	18_Mature Columella
AT4G22640	9.48722e-06	1.58463	0.692	0.194	0.220445	AT4G22640	ctr4h_cut4h_18_Mature Columella	18_Mature Columella
AT1G2175011	9.53728e-06	-1.09873	0.577	1	0.221608	AT1G21750	ctr4h_cut4h_18_Mature Columella	18_Mature Columella
AT5G569404	9.78767e-06	-0.803812	0.654	1	0.227426	AT5G56940	ctr4h_cut4h_18_Mature Columella	18_Mature Columella
AT1G615708	9.99973e-06	-0.867165	0.654	0.972	0.232354	AT1G61570	ctr4h_cut4h_18_Mature Columella	18_Mature Columella
AT2G277109	1.00925e-05	-0.975569	0.923	1	0.23451	AT2G27710	ctr4h_cut4h_18_Mature Columella	18_Mature Columella
AT5G152007	1.00951e-05	-1.03114	1	1	0.23457	AT5G15200	ctr4h_cut4h_18_Mature Columella	18_Mature Columella
AT3G115105	1.00951e-05	-0.744089	1	1	0.23457	AT3G11510	ctr4h_cut4h_18_Mature Columella	18_Mature Columella
AT1G617907	1.06736e-05	-0.65602	0.423	0.972	0.248011	AT1G61790	ctr4h_cut4h_18_Mature Columella	18_Mature Columella
AT4G380603	1.07526e-05	0.861522	0.846	0.528	0.249849	AT4G38060	ctr4h_cut4h_18_Mature Columella	18_Mature Columella
AT4G2110517	1.07822e-05	-0.656279	1	1	0.250536	AT4G21105	ctr4h_cut4h_18_Mature Columella	18_Mature Columella
AT4G392004	1.07822e-05	-0.760108	1	1	0.250536	AT4G39200	ctr4h_cut4h_18_Mature Columella	18_Mature Columella
AT5G574002	1.07942e-05	1.822	0.769	0.333	0.250813	AT5G57400	ctr4h_cut4h_18_Mature Columella	18_Mature Columella
AT1G133609	1.09457e-05	1.22024	0.846	0.722	0.254334	AT1G13360	ctr4h_cut4h_18_Mature Columella	18_Mature Columella
AT1G139906	1.09457e-05	1.04945	0.846	0.722	0.254334	AT1G13990	ctr4h_cut4h_18_Mature Columella	18_Mature Columella
AT5G210906	1.15022e-05	1.09097	1	0.917	0.267265	AT5G21090	ctr4h_cut4h_18_Mature Columella	18_Mature Columella
AT1G231005	1.15614e-05	-0.967545	0.308	0.861	0.26864	AT1G23100	ctr4h_cut4h_18_Mature Columella	18_Mature Columella
AT4G25845	1.18506e-05	0.94272	0.692	0.194	0.275361	AT4G25845	ctr4h_cut4h_18_Mature Columella	18_Mature Columella
AT1G263407	1.18787e-05	-0.769712	0.346	0.806	0.276014	AT1G26340	ctr4h_cut4h_18_Mature Columella	18_Mature Columella
AT4G1561013	1.22309e-05	1.79822	1	0.861	0.284197	AT4G15610	ctr4h_cut4h_18_Mature Columella	18_Mature Columella
AT1G6725013	1.22897e-05	-0.672963	0.923	1	0.285563	AT1G67250	ctr4h_cut4h_18_Mature Columella	18_Mature Columella
AT3G440105	1.22928e-05	-0.750445	1	1	0.285635	AT3G44010	ctr4h_cut4h_18_Mature Columella	18_Mature Columella
AT2G181937	1.27796e-05	1.46158	0.885	0.722	0.296947	AT2G18193	ctr4h_cut4h_18_Mature Columella	18_Mature Columella
AT3G49190	1.2972e-05	1.48714	0.846	0.417	0.301417	AT3G49190	ctr4h_cut4h_18_Mature Columella	18_Mature Columella
AT3G131108	1.29885e-05	0.975837	0.885	0.611	0.3018	AT3G13110	ctr4h_cut4h_18_Mature Columella	18_Mature Columella
AT4G220004	1.30071e-05	-0.747034	0.769	1	0.302232	AT4G22000	ctr4h_cut4h_18_Mature Columella	18_Mature Columella
AT5G5871011	1.30889e-05	-0.91986	0.846	1	0.304134	AT5G58710	ctr4h_cut4h_18_Mature Columella	18_Mature Columella
AT5G0324016	1.31218e-05	1.37982	1	0.972	0.304898	AT5G03240	ctr4h_cut4h_18_Mature Columella	18_Mature Columella
AT5G04200	1.32169e-05	2.65253	0.808	0.361	0.307108	AT5G04200	ctr4h_cut4h_18_Mature Columella	18_Mature Columella
AT4G26880	1.33848e-05	1.53052	0.769	0.306	0.311009	AT4G26880	ctr4h_cut4h_18_Mature Columella	18_Mature Columella
AT4G253101	1.3637e-05	0.804394	0.923	0.528	0.31687	AT4G25310	ctr4h_cut4h_18_Mature Columella	18_Mature Columella
AT1G2797011	1.399e-05	-0.787749	0.885	1	0.325072	AT1G27970	ctr4h_cut4h_18_Mature Columella	18_Mature Columella
AT3G528009	1.40005e-05	1.18516	1	0.944	0.325315	AT3G52800	ctr4h_cut4h_18_Mature Columella	18_Mature Columella
AT1G7771017	1.4004e-05	-0.939837	0.962	1	0.325396	AT1G77710	ctr4h_cut4h_18_Mature Columella	18_Mature Columella
AT3G1558010	1.4004e-05	0.735147	1	1	0.325396	AT3G15580	ctr4h_cut4h_18_Mature Columella	18_Mature Columella
AT3G021906	1.47366e-05	-0.920361	0.731	1	0.342419	AT3G02190	ctr4h_cut4h_18_Mature Columella	18_Mature Columella
AT3G266906	1.47366e-05	0.835629	1	0.806	0.342419	AT3G26690	ctr4h_cut4h_18_Mature Columella	18_Mature Columella
AT3G56230	1.47697e-05	0.681616	0.692	0.194	0.34319	AT3G56230	ctr4h_cut4h_18_Mature Columella	18_Mature Columella
AT1G178806	1.49425e-05	-0.88642	0.962	1	0.347205	AT1G17880	ctr4h_cut4h_18_Mature Columella	18_Mature Columella
AT1G274008	1.49425e-05	-1.00442	1	1	0.347205	AT1G27400	ctr4h_cut4h_18_Mature Columella	18_Mature Columella
AT3G611108	1.49425e-05	-0.875284	1	1	0.347205	AT3G61110	ctr4h_cut4h_18_Mature Columella	18_Mature Columella
AT3G622507	1.49425e-05	-0.803854	1	1	0.347205	AT3G62250	ctr4h_cut4h_18_Mature Columella	18_Mature Columella
AT4G258907	1.50968e-05	-0.945616	0.577	1	0.350789	AT4G25890	ctr4h_cut4h_18_Mature Columella	18_Mature Columella
AT5G233952	1.55428e-05	-0.74887	0.577	0.944	0.361153	AT5G23395	ctr4h_cut4h_18_Mature Columella	18_Mature Columella
AT3G098206	1.56143e-05	-0.696265	0.692	1	0.362813	AT3G09820	ctr4h_cut4h_18_Mature Columella	18_Mature Columella
AT4G341807	1.59252e-05	0.947003	0.962	0.944	0.370039	AT4G34180	ctr4h_cut4h_18_Mature Columella	18_Mature Columella
AT1G149807	1.69612e-05	-1.00202	0.846	1	0.39411	AT1G14980	ctr4h_cut4h_18_Mature Columella	18_Mature Columella
AT1G742706	1.70027e-05	-0.81432	0.962	1	0.395074	AT1G74270	ctr4h_cut4h_18_Mature Columella	18_Mature Columella
AT5G160606	1.71833e-05	-0.77288	0.654	0.944	0.39927	AT5G16060	ctr4h_cut4h_18_Mature Columella	18_Mature Columella
AT3G625306	1.72021e-05	-0.892642	0.731	0.972	0.399708	AT3G62530	ctr4h_cut4h_18_Mature Columella	18_Mature Columella
AT5G4358014	1.93318e-05	1.467	1	0.972	0.449193	AT5G43580	ctr4h_cut4h_18_Mature Columella	18_Mature Columella
AT3G47400	1.9385e-05	0.867689	0.731	0.361	0.45043	AT3G47400	ctr4h_cut4h_18_Mature Columella	18_Mature Columella
AT5G184705	1.9829e-05	1.6851	0.808	0.389	0.460746	AT5G18470	ctr4h_cut4h_18_Mature Columella	18_Mature Columella
AT4G304901	2.02403e-05	0.743531	0.808	0.472	0.470304	AT4G30490	ctr4h_cut4h_18_Mature Columella	18_Mature Columella
AT1G079407	2.05876e-05	-0.729805	0.885	1	0.478373	AT1G07940	ctr4h_cut4h_18_Mature Columella	18_Mature Columella
AT5G2777011	2.06024e-05	-0.856319	0.923	1	0.478717	AT5G27770	ctr4h_cut4h_18_Mature Columella	18_Mature Columella
AT5G5437012	2.06073e-05	1.40033	1	1	0.478832	AT5G54370	ctr4h_cut4h_18_Mature Columella	18_Mature Columella
AT2G277758	2.11729e-05	-0.653349	0.577	0.972	0.491974	AT2G27775	ctr4h_cut4h_18_Mature Columella	18_Mature Columella
AT2G454005	2.16653e-05	1.2436	0.808	0.528	0.503415	AT2G45400	ctr4h_cut4h_18_Mature Columella	18_Mature Columella
AT2G1802015	2.19628e-05	-0.759114	1	1	0.510327	AT2G18020	ctr4h_cut4h_18_Mature Columella	18_Mature Columella
AT1G596001	2.26812e-05	-0.451676	0.192	0.806	0.527019	AT1G59600	ctr4h_cut4h_18_Mature Columella	18_Mature Columella
AT5G049702	2.29746e-05	1.42225	0.808	0.611	0.533838	AT5G04970	ctr4h_cut4h_18_Mature Columella	18_Mature Columella
AT5G5698017	2.33806e-05	1.31252	1	0.917	0.543273	AT5G56980	ctr4h_cut4h_18_Mature Columella	18_Mature Columella
AT1G14990	2.42005e-05	-0.471951	0.192	0.833	0.562324	AT1G14990	ctr4h_cut4h_18_Mature Columella	18_Mature Columella
AT3G439807	2.48153e-05	-0.796776	0.808	1	0.576609	AT3G43980	ctr4h_cut4h_18_Mature Columella	18_Mature Columella
AT4G131708	2.48282e-05	-0.831916	0.538	1	0.576907	AT4G13170	ctr4h_cut4h_18_Mature Columella	18_Mature Columella
AT4G000806	2.48738e-05	1.29525	0.923	0.944	0.577968	AT4G00080	ctr4h_cut4h_18_Mature Columella	18_Mature Columella
AT1G0969010	2.49324e-05	-0.890034	1	1	0.579329	AT1G09690	ctr4h_cut4h_18_Mature Columella	18_Mature Columella
AT1G696206	2.49324e-05	-0.865482	1	1	0.579329	AT1G69620	ctr4h_cut4h_18_Mature Columella	18_Mature Columella
AT1G706008	2.49324e-05	-0.876229	1	1	0.579329	AT1G70600	ctr4h_cut4h_18_Mature Columella	18_Mature Columella
AT1G230601	2.59032e-05	1.00414	0.692	0.278	0.601887	AT1G23060	ctr4h_cut4h_18_Mature Columella	18_Mature Columella
AT5G086805	2.59698e-05	-0.795366	0.538	0.972	0.603434	AT5G08680	ctr4h_cut4h_18_Mature Columella	18_Mature Columella
AT1G530304	2.65476e-05	-0.53248	0.192	0.722	0.616861	AT1G53030	ctr4h_cut4h_18_Mature Columella	18_Mature Columella
AT4G001008	2.65568e-05	-0.848846	1	1	0.617073	AT4G00100	ctr4h_cut4h_18_Mature Columella	18_Mature Columella
AT1G49400	2.71568e-05	-0.515768	0.231	0.889	0.631016	AT1G49400	ctr4h_cut4h_18_Mature Columella	18_Mature Columella
AT3G612607	2.76663e-05	0.63366	0.885	0.722	0.642855	AT3G61260	ctr4h_cut4h_18_Mature Columella	18_Mature Columella
AT1G770301	2.83531e-05	-0.434553	0.038	0.583	0.658812	AT1G77030	ctr4h_cut4h_18_Mature Columella	18_Mature Columella
AT5G486574	2.94126e-05	0.721262	0.615	0.167	0.683431	AT5G48657	ctr4h_cut4h_18_Mature Columella	18_Mature Columella
AT3G224806	2.97254e-05	-0.664371	0.769	0.972	0.690699	AT3G22480	ctr4h_cut4h_18_Mature Columella	18_Mature Columella
AT2G2703013	2.99084e-05	-0.835429	0.654	0.972	0.694951	AT2G27030	ctr4h_cut4h_18_Mature Columella	18_Mature Columella
AT3G039603	3.00727e-05	-0.813588	0.423	0.944	0.69877	AT3G03960	ctr4h_cut4h_18_Mature Columella	18_Mature Columella
AT5G0560012	3.13807e-05	0.943781	0.923	0.694	0.729161	AT5G05600	ctr4h_cut4h_18_Mature Columella	18_Mature Columella
AT4G165204	3.16462e-05	1.03445	0.923	0.861	0.735332	AT4G16520	ctr4h_cut4h_18_Mature Columella	18_Mature Columella
AT2G012505	3.20555e-05	-0.874619	1	1	0.744842	AT2G01250	ctr4h_cut4h_18_Mature Columella	18_Mature Columella
AT2G197407	3.40398e-05	-0.864564	0.846	1	0.79095	AT2G19740	ctr4h_cut4h_18_Mature Columella	18_Mature Columella
AT1G5165010	3.41175e-05	-0.876798	1	1	0.792753	AT1G51650	ctr4h_cut4h_18_Mature Columella	18_Mature Columella
AT5G5152012	3.41175e-05	1.39913	1	1	0.792753	AT5G51520	ctr4h_cut4h_18_Mature Columella	18_Mature Columella
AT1G357803	3.43314e-05	0.806428	0.769	0.444	0.797724	AT1G35780	ctr4h_cut4h_18_Mature Columella	18_Mature Columella
AT3G59900	3.48476e-05	1.11928	0.769	0.472	0.809719	AT3G59900	ctr4h_cut4h_18_Mature Columella	18_Mature Columella
AT1G047705	3.52583e-05	0.899052	0.731	0.25	0.819262	AT1G04770	ctr4h_cut4h_18_Mature Columella	18_Mature Columella
AT3G126307	3.62229e-05	0.926205	0.923	0.944	0.841675	AT3G12630	ctr4h_cut4h_18_Mature Columella	18_Mature Columella
AT1G418809	3.63049e-05	-0.849108	1	1	0.843581	AT1G41880	ctr4h_cut4h_18_Mature Columella	18_Mature Columella
AT5G2029014	3.63049e-05	-0.723758	1	1	0.843581	AT5G20290	ctr4h_cut4h_18_Mature Columella	18_Mature Columella
AT5G4770010	3.63049e-05	-0.837276	1	1	0.843581	AT5G47700	ctr4h_cut4h_18_Mature Columella	18_Mature Columella
AT1G106902	3.73766e-05	0.9909	0.654	0.222	0.868483	AT1G10690	ctr4h_cut4h_18_Mature Columella	18_Mature Columella
AT3G525806	3.83223e-05	-0.790527	0.769	1	0.890458	AT3G52580	ctr4h_cut4h_18_Mature Columella	18_Mature Columella
AT2G46740	3.84946e-05	1.07806	0.731	0.306	0.89446	AT2G46740	ctr4h_cut4h_18_Mature Columella	18_Mature Columella
AT1G078303	3.85256e-05	-0.62994	0.5	0.944	0.895181	AT1G07830	ctr4h_cut4h_18_Mature Columella	18_Mature Columella
AT3G2483010	3.85384e-05	-0.934596	0.846	1	0.895479	AT3G24830	ctr4h_cut4h_18_Mature Columella	18_Mature Columella
AT5G1597020	3.97413e-05	-2.40406	0.654	0.917	0.923429	AT5G15970	ctr4h_cut4h_18_Mature Columella	18_Mature Columella
AT4G3575010	3.98285e-05	1.423	0.962	0.972	0.925454	AT4G35750	ctr4h_cut4h_18_Mature Columella	18_Mature Columella
AT3G477303	4.02772e-05	0.751764	0.923	0.694	0.935881	AT3G47730	ctr4h_cut4h_18_Mature Columella	18_Mature Columella
AT3G1258711	4.07657e-05	-0.701692	0.769	1	0.947232	AT3G12587	ctr4h_cut4h_18_Mature Columella	18_Mature Columella
AT5G4346016	4.10857e-05	-0.598278	1	1	0.954667	AT5G43460	ctr4h_cut4h_18_Mature Columella	18_Mature Columella
AT3G109206	4.10857e-05	-0.687895	1	1	0.954667	AT3G10920	ctr4h_cut4h_18_Mature Columella	18_Mature Columella
AT4G131809	4.1585e-05	1.0311	0.962	0.806	0.966269	AT4G13180	ctr4h_cut4h_18_Mature Columella	18_Mature Columella
AT1G475104	4.27787e-05	1.10109	0.885	0.528	0.994007	AT1G47510	ctr4h_cut4h_18_Mature Columella	18_Mature Columella
AT1G740104	4.49966e-05	0.972199	0.808	0.444	1	AT1G74010	ctr4h_cut4h_18_Mature Columella	18_Mature Columella
AT2G301404	4.52739e-05	0.867582	0.692	0.306	1	AT2G30140	ctr4h_cut4h_18_Mature Columella	18_Mature Columella
AT5G396007	4.60597e-05	-0.674851	0.5	0.972	1	AT5G39600	ctr4h_cut4h_18_Mature Columella	18_Mature Columella
AT5G551403	4.6092e-05	-0.659116	0.385	0.917	1	AT5G55140	ctr4h_cut4h_18_Mature Columella	18_Mature Columella
AT2G4364011	4.62555e-05	-0.744478	0.808	1	1	AT2G43640	ctr4h_cut4h_18_Mature Columella	18_Mature Columella
AT1G1487015	4.64598e-05	1.47999	0.962	1	1	AT1G14870	ctr4h_cut4h_18_Mature Columella	18_Mature Columella
AT5G183807	4.64598e-05	-0.766645	1	1	1	AT5G18380	ctr4h_cut4h_18_Mature Columella	18_Mature Columella
AT4G028406	4.64598e-05	-0.663949	0.962	1	1	AT4G02840	ctr4h_cut4h_18_Mature Columella	18_Mature Columella
AT4G1461512	4.7027e-05	-0.75696	0.731	0.972	1	AT4G14615	ctr4h_cut4h_18_Mature Columella	18_Mature Columella
AT5G095107	4.90135e-05	-0.869776	0.769	1	1	AT5G09510	ctr4h_cut4h_18_Mature Columella	18_Mature Columella
AT2G211802	5.10671e-05	0.773271	0.808	0.444	1	AT2G21180	ctr4h_cut4h_18_Mature Columella	18_Mature Columella
AT3G060403	5.12235e-05	-0.604856	0.308	0.889	1	AT3G06040	ctr4h_cut4h_18_Mature Columella	18_Mature Columella
AT2G195701	5.21763e-05	0.691006	0.885	0.556	1	AT2G19570	ctr4h_cut4h_18_Mature Columella	18_Mature Columella
AT2G1968014	5.22099e-05	-0.675361	0.654	0.972	1	AT2G19680	ctr4h_cut4h_18_Mature Columella	18_Mature Columella
AT5G6379016	5.22683e-05	1.36118	0.962	0.889	1	AT5G63790	ctr4h_cut4h_18_Mature Columella	18_Mature Columella
AT3G0642014	5.24961e-05	1.12717	1	0.972	1	AT3G06420	ctr4h_cut4h_18_Mature Columella	18_Mature Columella
AT3G071109	5.24961e-05	-0.844086	1	1	1	AT3G07110	ctr4h_cut4h_18_Mature Columella	18_Mature Columella
AT1G101405	5.30508e-05	1.01241	0.808	0.472	1	AT1G10140	ctr4h_cut4h_18_Mature Columella	18_Mature Columella
AT1G0390012	5.3185e-05	0.677584	0.885	0.778	1	AT1G03900	ctr4h_cut4h_18_Mature Columella	18_Mature Columella
AT2G366207	5.5774e-05	-0.932044	0.923	1	1	AT2G36620	ctr4h_cut4h_18_Mature Columella	18_Mature Columella
AT5G029608	5.5786e-05	-0.784703	1	1	1	AT5G02960	ctr4h_cut4h_18_Mature Columella	18_Mature Columella
AT2G371107	5.5786e-05	1.01029	1	1	1	AT2G37110	ctr4h_cut4h_18_Mature Columella	18_Mature Columella
AT2G013405	5.61287e-05	0.956675	0.769	0.417	1	AT2G01340	ctr4h_cut4h_18_Mature Columella	18_Mature Columella
AT2G20480	5.82867e-05	-0.473238	0.231	0.778	1	AT2G20480	ctr4h_cut4h_18_Mature Columella	18_Mature Columella
AT1G7618016	5.92579e-05	1.57917	1	0.944	1	AT1G76180	ctr4h_cut4h_18_Mature Columella	18_Mature Columella
AT1G0147010	5.92706e-05	1.77454	1	1	1	AT1G01470	ctr4h_cut4h_18_Mature Columella	18_Mature Columella
AT4G181009	5.92706e-05	-0.708461	1	1	1	AT4G18100	ctr4h_cut4h_18_Mature Columella	18_Mature Columella
AT3G20160	5.94317e-05	1.63908	0.808	0.639	1	AT3G20160	ctr4h_cut4h_18_Mature Columella	18_Mature Columella
AT2G440804	5.96077e-05	0.977296	0.923	0.583	1	AT2G44080	ctr4h_cut4h_18_Mature Columella	18_Mature Columella
AT2G3831014	6.20122e-05	0.986547	0.769	0.5	1	AT2G38310	ctr4h_cut4h_18_Mature Columella	18_Mature Columella
AT1G486308	6.22132e-05	-0.81565	0.731	1	1	AT1G48630	ctr4h_cut4h_18_Mature Columella	18_Mature Columella
AT2G4361019	6.2907e-05	2.1097	1	0.917	1	AT2G43610	ctr4h_cut4h_18_Mature Columella	18_Mature Columella
AT3G546205	6.33574e-05	0.816638	0.846	0.639	1	AT3G54620	ctr4h_cut4h_18_Mature Columella	18_Mature Columella
AT1G5206012	6.47486e-05	1.69928	0.962	0.917	1	AT1G52060	ctr4h_cut4h_18_Mature Columella	18_Mature Columella
AT1G03070	6.483e-05	0.919038	0.615	0.167	1	AT1G03070	ctr4h_cut4h_18_Mature Columella	18_Mature Columella
AT3G0668012	6.51867e-05	-0.789537	0.654	1	1	AT3G06680	ctr4h_cut4h_18_Mature Columella	18_Mature Columella
AT3G628107	6.5251e-05	-0.66993	0.462	0.944	1	AT3G62810	ctr4h_cut4h_18_Mature Columella	18_Mature Columella
AT2G475801	6.53997e-05	-0.454903	0.115	0.639	1	AT2G47580	ctr4h_cut4h_18_Mature Columella	18_Mature Columella
AT1G307304	6.63738e-05	1.48383	1	0.833	1	AT1G30730	ctr4h_cut4h_18_Mature Columella	18_Mature Columella
AT2G319459	6.65409e-05	1.22028	0.885	0.806	1	AT2G31945	ctr4h_cut4h_18_Mature Columella	18_Mature Columella
AT5G267801	6.72253e-05	-0.37633	0.154	0.694	1	AT5G26780	ctr4h_cut4h_18_Mature Columella	18_Mature Columella
AT5G4670012	6.88789e-05	1.12181	0.962	0.694	1	AT5G46700	ctr4h_cut4h_18_Mature Columella	18_Mature Columella
AT1G0921012	7.0705e-05	-0.99605	0.808	1	1	AT1G09210	ctr4h_cut4h_18_Mature Columella	18_Mature Columella
AT4G1136010	7.0705e-05	1.24916	0.962	0.889	1	AT4G11360	ctr4h_cut4h_18_Mature Columella	18_Mature Columella
AT5G0226013	7.10029e-05	1.24258	0.962	1	1	AT5G02260	ctr4h_cut4h_18_Mature Columella	18_Mature Columella
AT2G175002	7.11277e-05	1.22133	0.692	0.361	1	AT2G17500	ctr4h_cut4h_18_Mature Columella	18_Mature Columella
AT1G209503	7.13531e-05	-0.638463	0.423	0.917	1	AT1G20950	ctr4h_cut4h_18_Mature Columella	18_Mature Columella
AT1G2925012	7.26256e-05	-1.12211	0.808	0.972	1	AT1G29250	ctr4h_cut4h_18_Mature Columella	18_Mature Columella
AT1G53645	7.44786e-05	-0.382398	0.115	0.667	1	AT1G53645	ctr4h_cut4h_18_Mature Columella	18_Mature Columella
AT5G4202012	7.48305e-05	-1.15285	0.769	1	1	AT5G42020	ctr4h_cut4h_18_Mature Columella	18_Mature Columella
AT5G56500	7.64997e-05	-0.470186	0.269	0.917	1	AT5G56500	ctr4h_cut4h_18_Mature Columella	18_Mature Columella
AT1G773305	7.87276e-05	1.49255	0.885	0.722	1	AT1G77330	ctr4h_cut4h_18_Mature Columella	18_Mature Columella
AT1G085709	7.88688e-05	0.929159	0.769	0.556	1	AT1G08570	ctr4h_cut4h_18_Mature Columella	18_Mature Columella
AT5G2854011	7.90859e-05	-0.922513	0.731	1	1	AT5G28540	ctr4h_cut4h_18_Mature Columella	18_Mature Columella
AT3G0556013	7.99937e-05	-0.65783	0.923	1	1	AT3G05560	ctr4h_cut4h_18_Mature Columella	18_Mature Columella
AT2G401101	8.08108e-05	1.00561	0.731	0.333	1	AT2G40110	ctr4h_cut4h_18_Mature Columella	18_Mature Columella
AT4G302207	8.11305e-05	-0.79979	0.615	0.972	1	AT4G30220	ctr4h_cut4h_18_Mature Columella	18_Mature Columella
AT1G19520	8.15834e-05	-0.381599	0.154	0.722	1	AT1G19520	ctr4h_cut4h_18_Mature Columella	18_Mature Columella
AT2G165869	8.16256e-05	-1.43417	0.385	0.889	1	AT2G16586	ctr4h_cut4h_18_Mature Columella	18_Mature Columella
AT4G1666010	8.40195e-05	-0.736228	0.269	0.833	1	AT4G16660	ctr4h_cut4h_18_Mature Columella	18_Mature Columella
AT5G590308	8.41296e-05	0.910593	0.808	0.583	1	AT5G59030	ctr4h_cut4h_18_Mature Columella	18_Mature Columella
AT4G0855512	8.57004e-05	1.40875	0.885	0.611	1	AT4G08555	ctr4h_cut4h_18_Mature Columella	18_Mature Columella
AT1G5269012	8.63528e-05	1.59144	0.462	0.056	1	AT1G52690	ctr4h_cut4h_18_Mature Columella	18_Mature Columella
AT3G587502	8.7091e-05	0.691211	0.923	0.778	1	AT3G58750	ctr4h_cut4h_18_Mature Columella	18_Mature Columella
AT4G345557	8.90639e-05	-0.716907	0.769	0.972	1	AT4G34555	ctr4h_cut4h_18_Mature Columella	18_Mature Columella
AT5G406702	8.96166e-05	0.65148	0.846	0.472	1	AT5G40670	ctr4h_cut4h_18_Mature Columella	18_Mature Columella
AT3G450108	9.00721e-05	1.40041	1	0.944	1	AT3G45010	ctr4h_cut4h_18_Mature Columella	18_Mature Columella
AT1G665809	9.00905e-05	0.810072	1	1	1	AT1G66580	ctr4h_cut4h_18_Mature Columella	18_Mature Columella
AT1G211903	9.04003e-05	-0.525592	0.462	0.972	1	AT1G21190	ctr4h_cut4h_18_Mature Columella	18_Mature Columella
AT3G070904	9.13737e-05	0.826317	0.923	0.75	1	AT3G07090	ctr4h_cut4h_18_Mature Columella	18_Mature Columella
AT4G166959	9.35904e-05	-0.695778	0.538	0.889	1	AT4G16695	ctr4h_cut4h_18_Mature Columella	18_Mature Columella
AT1G536332	9.40289e-05	1.11781	0.769	0.444	1	AT1G53633	ctr4h_cut4h_18_Mature Columella	18_Mature Columella
AT3G117805	9.49596e-05	0.724624	0.769	0.472	1	AT3G11780	ctr4h_cut4h_18_Mature Columella	18_Mature Columella
AT5G4789014	9.5492e-05	-0.625615	0.923	0.972	1	AT5G47890	ctr4h_cut4h_18_Mature Columella	18_Mature Columella
AT3G534806	9.55696e-05	1.15238	1	1	1	AT3G53480	ctr4h_cut4h_18_Mature Columella	18_Mature Columella
AT2G471105	9.55696e-05	-0.655587	0.962	1	1	AT2G47110	ctr4h_cut4h_18_Mature Columella	18_Mature Columella
AT5G2018012	9.69421e-05	-0.727411	0.654	0.944	1	AT5G20180	ctr4h_cut4h_18_Mature Columella	18_Mature Columella
AT1G7035013	9.85137e-05	-0.886955	0.654	0.917	1	AT1G70350	ctr4h_cut4h_18_Mature Columella	18_Mature Columella
AT2G294906	9.93205e-05	0.890229	0.846	0.667	1	AT2G29490	ctr4h_cut4h_18_Mature Columella	18_Mature Columella
AT1G2735014	0.000100223	-0.857176	0.731	1	1	AT1G27350	ctr4h_cut4h_18_Mature Columella	18_Mature Columella
AT1G802305	0.000100965	-0.68642	0.654	0.972	1	AT1G80230	ctr4h_cut4h_18_Mature Columella	18_Mature Columella
AT1G659307	0.000101158	-0.890798	0.846	1	1	AT1G65930	ctr4h_cut4h_18_Mature Columella	18_Mature Columella
AT3G096309	0.00010128	-0.743455	0.885	1	1	AT3G09630	ctr4h_cut4h_18_Mature Columella	18_Mature Columella
AT2G15220	0.000101457	0.810746	0.462	0.056	1	AT2G15220	ctr4h_cut4h_18_Mature Columella	18_Mature Columella
AT5G235354	0.000102486	-0.606842	0.462	0.917	1	AT5G23535	ctr4h_cut4h_18_Mature Columella	18_Mature Columella
AT4G178404	0.000103598	0.551906	0.654	0.222	1	AT4G17840	ctr4h_cut4h_18_Mature Columella	18_Mature Columella
AT3G200003	0.000104497	-0.659885	0.577	0.972	1	AT3G20000	ctr4h_cut4h_18_Mature Columella	18_Mature Columella
AT1G730305	0.000107055	0.618443	0.923	0.917	1	AT1G73030	ctr4h_cut4h_18_Mature Columella	18_Mature Columella
AT4G2347012	0.000107055	0.782302	0.962	0.889	1	AT4G23470	ctr4h_cut4h_18_Mature Columella	18_Mature Columella
AT5G644001	0.000107485	0.41198	1	1	1	AT5G64400	ctr4h_cut4h_18_Mature Columella	18_Mature Columella
AT5G659255	0.000107986	0.865345	0.885	0.667	1	AT5G65925	ctr4h_cut4h_18_Mature Columella	18_Mature Columella
AT3G190107	0.000108739	1.17244	0.846	0.639	1	AT3G19010	ctr4h_cut4h_18_Mature Columella	18_Mature Columella
AT5G207003	0.000110639	0.709013	0.577	0.167	1	AT5G20700	ctr4h_cut4h_18_Mature Columella	18_Mature Columella
AT3G138826	0.000110821	-0.727927	0.577	0.972	1	AT3G13882	ctr4h_cut4h_18_Mature Columella	18_Mature Columella
AT3G02650	0.000111007	-0.392817	0.115	0.639	1	AT3G02650	ctr4h_cut4h_18_Mature Columella	18_Mature Columella
AT5G221407	0.000111262	1.54718	0.846	0.861	1	AT5G22140	ctr4h_cut4h_18_Mature Columella	18_Mature Columella
AT2G4517012	0.000113865	0.979786	0.962	0.944	1	AT2G45170	ctr4h_cut4h_18_Mature Columella	18_Mature Columella
AT5G2009017	0.000113933	-0.62716	0.923	1	1	AT5G20090	ctr4h_cut4h_18_Mature Columella	18_Mature Columella
AT2G3139011	0.000113956	0.804422	1	1	1	AT2G31390	ctr4h_cut4h_18_Mature Columella	18_Mature Columella
AT2G4381010	0.000115632	-0.692395	0.615	0.972	1	AT2G43810	ctr4h_cut4h_18_Mature Columella	18_Mature Columella
AT2G15680	0.000117782	0.973958	0.731	0.528	1	AT2G15680	ctr4h_cut4h_18_Mature Columella	18_Mature Columella
AT4G336802	0.000117782	-0.498265	0.269	0.861	1	AT4G33680	ctr4h_cut4h_18_Mature Columella	18_Mature Columella
AT4G284502	0.000118599	-0.380638	0.038	0.528	1	AT4G28450	ctr4h_cut4h_18_Mature Columella	18_Mature Columella
AT1G51570	0.000118983	-0.270056	0	0.444	1	AT1G51570	ctr4h_cut4h_18_Mature Columella	18_Mature Columella
AT5G41340	0.000118983	-0.324036	0	0.444	1	AT5G41340	ctr4h_cut4h_18_Mature Columella	18_Mature Columella
AT3G63520	0.000118983	-0.254063	0	0.444	1	AT3G63520	ctr4h_cut4h_18_Mature Columella	18_Mature Columella
AT1G67680	0.000120233	-0.496857	0.308	0.889	1	AT1G67680	ctr4h_cut4h_18_Mature Columella	18_Mature Columella
AT1G74030	0.000120451	-0.609451	0.5	0.972	1	AT1G74030	ctr4h_cut4h_18_Mature Columella	18_Mature Columella
AT3G587005	0.000122093	-0.850905	0.5	0.917	1	AT3G58700	ctr4h_cut4h_18_Mature Columella	18_Mature Columella
AT5G196903	0.000122163	-0.633489	0.423	0.917	1	AT5G19690	ctr4h_cut4h_18_Mature Columella	18_Mature Columella
AT4G342003	0.000125031	-0.739214	0.654	1	1	AT4G34200	ctr4h_cut4h_18_Mature Columella	18_Mature Columella
AT5G4858014	0.00012592	-0.711944	0.692	1	1	AT5G48580	ctr4h_cut4h_18_Mature Columella	18_Mature Columella
AT1G447604	0.00012701	0.87182	0.692	0.333	1	AT1G44760	ctr4h_cut4h_18_Mature Columella	18_Mature Columella
AT3G5861010	0.000127514	-0.747195	0.808	1	1	AT3G58610	ctr4h_cut4h_18_Mature Columella	18_Mature Columella
AT3G230307	0.000127915	0.90723	0.962	0.944	1	AT3G23030	ctr4h_cut4h_18_Mature Columella	18_Mature Columella
AT2G073408	0.000127915	-0.691958	0.885	1	1	AT2G07340	ctr4h_cut4h_18_Mature Columella	18_Mature Columella
AT5G1403014	0.000128015	-0.639767	0.962	1	1	AT5G14030	ctr4h_cut4h_18_Mature Columella	18_Mature Columella
AT1G0556010	0.000128249	1.48384	0.846	0.778	1	AT1G05560	ctr4h_cut4h_18_Mature Columella	18_Mature Columella
AT5G1596017	0.000129337	-1.53112	0.077	0.556	1	AT5G15960	ctr4h_cut4h_18_Mature Columella	18_Mature Columella
AT5G163606	0.000134862	0.818758	0.731	0.361	1	AT5G16360	ctr4h_cut4h_18_Mature Columella	18_Mature Columella
AT5G357358	0.000135287	1.10314	0.731	0.389	1	AT5G35735	ctr4h_cut4h_18_Mature Columella	18_Mature Columella
AT5G01820	0.0001364	0.675583	0.769	0.528	1	AT5G01820	ctr4h_cut4h_18_Mature Columella	18_Mature Columella
AT3G02630	0.000137525	-0.297856	0.077	0.611	1	AT3G02630	ctr4h_cut4h_18_Mature Columella	18_Mature Columella
AT3G027403	0.000139678	0.655471	0.654	0.306	1	AT3G02740	ctr4h_cut4h_18_Mature Columella	18_Mature Columella
AT3G132304	0.000140887	-0.588634	0.269	0.861	1	AT3G13230	ctr4h_cut4h_18_Mature Columella	18_Mature Columella
AT3G551705	0.000141439	-0.700052	0.462	0.889	1	AT3G55170	ctr4h_cut4h_18_Mature Columella	18_Mature Columella
AT4G2388515	0.000142149	-0.718588	0.769	0.972	1	AT4G23885	ctr4h_cut4h_18_Mature Columella	18_Mature Columella
AT2G1738017	0.000143143	-0.725203	0.846	0.972	1	AT2G17380	ctr4h_cut4h_18_Mature Columella	18_Mature Columella
AT2G357952	0.000143143	-0.63752	0.846	0.972	1	AT2G35795	ctr4h_cut4h_18_Mature Columella	18_Mature Columella
AT1G5633014	0.00014342	-0.586719	0.846	1	1	AT1G56330	ctr4h_cut4h_18_Mature Columella	18_Mature Columella
AT5G333203	0.000143691	-0.494105	0.346	0.917	1	AT5G33320	ctr4h_cut4h_18_Mature Columella	18_Mature Columella
AT3G5273017	0.000143698	-0.544157	1	1	1	AT3G52730	ctr4h_cut4h_18_Mature Columella	18_Mature Columella
AT1G431301	0.000144717	0.710366	0.808	0.5	1	AT1G43130	ctr4h_cut4h_18_Mature Columella	18_Mature Columella
AT1G564509	0.000145877	-0.676312	0.615	0.972	1	AT1G56450	ctr4h_cut4h_18_Mature Columella	18_Mature Columella
AT4G320209	0.000145877	0.803441	0.923	0.75	1	AT4G32020	ctr4h_cut4h_18_Mature Columella	18_Mature Columella
AT5G560307	0.000150572	-0.808834	0.769	0.972	1	AT5G56030	ctr4h_cut4h_18_Mature Columella	18_Mature Columella
AT1G226405	0.000152112	1.01437	0.731	0.417	1	AT1G22640	ctr4h_cut4h_18_Mature Columella	18_Mature Columella
AT5G033806	0.000153638	0.89708	0.808	0.611	1	AT5G03380	ctr4h_cut4h_18_Mature Columella	18_Mature Columella
AT4G341353	0.000154761	0.700821	0.5	0.083	1	AT4G34135	ctr4h_cut4h_18_Mature Columella	18_Mature Columella
AT4G079501	0.000158594	-0.574235	0.269	0.861	1	AT4G07950	ctr4h_cut4h_18_Mature Columella	18_Mature Columella
AT4G228207	0.000160563	1.10336	0.923	0.917	1	AT4G22820	ctr4h_cut4h_18_Mature Columella	18_Mature Columella
AT4G029301	0.000162373	-0.787292	0.462	0.972	1	AT4G02930	ctr4h_cut4h_18_Mature Columella	18_Mature Columella
AT4G295206	0.000162373	-0.75004	0.462	0.972	1	AT4G29520	ctr4h_cut4h_18_Mature Columella	18_Mature Columella
AT1G53708	0.000163585	1.0157	0.654	0.222	1	AT1G53708	ctr4h_cut4h_18_Mature Columella	18_Mature Columella
AT1G071753	0.000166456	0.920011	0.769	0.389	1	AT1G07175	ctr4h_cut4h_18_Mature Columella	18_Mature Columella
AT5G612201	0.000168351	-0.534482	0.385	0.944	1	AT5G61220	ctr4h_cut4h_18_Mature Columella	18_Mature Columella
AT1G097806	0.000168848	-0.823769	0.731	1	1	AT1G09780	ctr4h_cut4h_18_Mature Columella	18_Mature Columella
AT2G239306	0.000168848	-0.7147	0.731	1	1	AT2G23930	ctr4h_cut4h_18_Mature Columella	18_Mature Columella
AT3G0502013	0.000170616	-0.835586	0.923	1	1	AT3G05020	ctr4h_cut4h_18_Mature Columella	18_Mature Columella
AT3G557508	0.000170649	-0.771515	1	1	1	AT3G55750	ctr4h_cut4h_18_Mature Columella	18_Mature Columella
AT2G205855	0.000171132	-0.620358	0.615	0.944	1	AT2G20585	ctr4h_cut4h_18_Mature Columella	18_Mature Columella
AT1G514701	0.000179994	2.18982	0.769	0.417	1	AT1G51470	ctr4h_cut4h_18_Mature Columella	18_Mature Columella
AT5G2127412	0.000180303	-0.564533	0.846	1	1	AT5G21274	ctr4h_cut4h_18_Mature Columella	18_Mature Columella
AT1G1821010	0.000180642	0.945789	1	1	1	AT1G18210	ctr4h_cut4h_18_Mature Columella	18_Mature Columella
AT1G759504	0.000180642	0.635738	1	1	1	AT1G75950	ctr4h_cut4h_18_Mature Columella	18_Mature Columella
AT5G421502	0.000181483	-0.482259	0.308	0.889	1	AT5G42150	ctr4h_cut4h_18_Mature Columella	18_Mature Columella
AT5G551258	0.000183461	-0.662502	0.577	1	1	AT5G55125	ctr4h_cut4h_18_Mature Columella	18_Mature Columella
AT5G198606	0.000183548	1.07277	0.808	0.639	1	AT5G19860	ctr4h_cut4h_18_Mature Columella	18_Mature Columella
AT2G251107	0.000183548	-0.627612	0.423	0.917	1	AT2G25110	ctr4h_cut4h_18_Mature Columella	18_Mature Columella
AT5G606709	0.00018994	-0.820611	0.769	1	1	AT5G60670	ctr4h_cut4h_18_Mature Columella	18_Mature Columella
AT5G618207	0.000190473	0.933431	1	0.861	1	AT5G61820	ctr4h_cut4h_18_Mature Columella	18_Mature Columella
AT4G28820	0.000190994	-0.421573	0.038	0.5	1	AT4G28820	ctr4h_cut4h_18_Mature Columella	18_Mature Columella
AT3G495705	0.000190994	0.652761	0.577	0.167	1	AT3G49570	ctr4h_cut4h_18_Mature Columella	18_Mature Columella
AT1G273105	0.000191184	-0.449094	0.962	1	1	AT1G27310	ctr4h_cut4h_18_Mature Columella	18_Mature Columella
AT1G560705	0.000191184	-0.684604	1	1	1	AT1G56070	ctr4h_cut4h_18_Mature Columella	18_Mature Columella
AT1G6582013	0.000191184	0.95837	1	1	1	AT1G65820	ctr4h_cut4h_18_Mature Columella	18_Mature Columella
AT3G539909	0.000191184	0.921593	1	1	1	AT3G53990	ctr4h_cut4h_18_Mature Columella	18_Mature Columella
AT2G365309	0.000191184	-0.762575	1	1	1	AT2G36530	ctr4h_cut4h_18_Mature Columella	18_Mature Columella
AT2G356802	0.000192107	0.646667	0.808	0.583	1	AT2G35680	ctr4h_cut4h_18_Mature Columella	18_Mature Columella
AT1G245102	0.000192822	-0.686134	0.5	0.944	1	AT1G24510	ctr4h_cut4h_18_Mature Columella	18_Mature Columella
AT1G279506	0.00019303	-0.521241	0.115	0.556	1	AT1G27950	ctr4h_cut4h_18_Mature Columella	18_Mature Columella
AT3G178108	0.000195394	0.982896	0.962	0.861	1	AT3G17810	ctr4h_cut4h_18_Mature Columella	18_Mature Columella
AT2G368953	0.000195572	0.66398	0.692	0.333	1	AT2G36895	ctr4h_cut4h_18_Mature Columella	18_Mature Columella
AT2G275805	0.000196675	0.8214	0.846	0.722	1	AT2G27580	ctr4h_cut4h_18_Mature Columella	18_Mature Columella
AT5G27470	0.000200995	-0.510076	0.769	1	1	AT5G27470	ctr4h_cut4h_18_Mature Columella	18_Mature Columella
AT1G756308	0.000202303	-0.798297	0.962	1	1	AT1G75630	ctr4h_cut4h_18_Mature Columella	18_Mature Columella
AT5G453509	0.000202303	0.79022	1	0.972	1	AT5G45350	ctr4h_cut4h_18_Mature Columella	18_Mature Columella
AT3G124904	0.000202303	0.669392	1	0.972	1	AT3G12490	ctr4h_cut4h_18_Mature Columella	18_Mature Columella
AT2G166008	0.000202303	-0.682752	0.962	1	1	AT2G16600	ctr4h_cut4h_18_Mature Columella	18_Mature Columella
AT2G4180011	0.000202303	1.21242	1	0.972	1	AT2G41800	ctr4h_cut4h_18_Mature Columella	18_Mature Columella
AT1G4248011	0.000205026	-0.63437	0.423	0.889	1	AT1G42480	ctr4h_cut4h_18_Mature Columella	18_Mature Columella
AT2G201401	0.000209504	-0.411158	0.154	0.694	1	AT2G20140	ctr4h_cut4h_18_Mature Columella	18_Mature Columella
AT4G014803	0.000212457	0.781997	0.808	0.472	1	AT4G01480	ctr4h_cut4h_18_Mature Columella	18_Mature Columella
AT2G332102	0.000213028	-0.416682	0.308	0.917	1	AT2G33210	ctr4h_cut4h_18_Mature Columella	18_Mature Columella
AT5G1792011	0.000214026	-0.955674	1	1	1	AT5G17920	ctr4h_cut4h_18_Mature Columella	18_Mature Columella
AT3G139303	0.000214136	-0.521509	0.5	0.972	1	AT3G13930	ctr4h_cut4h_18_Mature Columella	18_Mature Columella
AT2G2093011	0.000217076	-0.426622	0.385	0.917	1	AT2G20930	ctr4h_cut4h_18_Mature Columella	18_Mature Columella
AT1G038503	0.000219288	1.05059	0.538	0.139	1	AT1G03850	ctr4h_cut4h_18_Mature Columella	18_Mature Columella
AT2G343408	0.00022147	1.39442	0.885	0.833	1	AT2G34340	ctr4h_cut4h_18_Mature Columella	18_Mature Columella
AT4G26700	0.000221559	0.472716	0.462	0.083	1	AT4G26700	ctr4h_cut4h_18_Mature Columella	18_Mature Columella
AT2G429106	0.000221712	-0.436187	0.385	0.889	1	AT2G42910	ctr4h_cut4h_18_Mature Columella	18_Mature Columella
AT1G64185	0.00022369	-0.465375	0.115	0.583	1	AT1G64185	ctr4h_cut4h_18_Mature Columella	18_Mature Columella
AT3G554702	0.000223734	0.866407	0.731	0.472	1	AT3G55470	ctr4h_cut4h_18_Mature Columella	18_Mature Columella
AT3G529603	0.000224169	-0.569407	0.385	0.944	1	AT3G52960	ctr4h_cut4h_18_Mature Columella	18_Mature Columella
AT3G1352017	0.000226344	1.44996	1	0.944	1	AT3G13520	ctr4h_cut4h_18_Mature Columella	18_Mature Columella
AT5G5356018	0.000226385	-0.687892	1	1	1	AT5G53560	ctr4h_cut4h_18_Mature Columella	18_Mature Columella
AT5G648102	0.000227819	0.756403	0.731	0.444	1	AT5G64810	ctr4h_cut4h_18_Mature Columella	18_Mature Columella
AT3G511301	0.000227819	0.631425	0.769	0.417	1	AT3G51130	ctr4h_cut4h_18_Mature Columella	18_Mature Columella
AT1G632452	0.000228603	1.22181	0.769	0.556	1	AT1G63245	ctr4h_cut4h_18_Mature Columella	18_Mature Columella
AT1G683109	0.000229789	-0.572101	0.462	0.861	1	AT1G68310	ctr4h_cut4h_18_Mature Columella	18_Mature Columella
AT2G408806	0.000230738	0.732038	0.731	0.333	1	AT2G40880	ctr4h_cut4h_18_Mature Columella	18_Mature Columella
AT4G303302	0.000231617	-0.499184	0.269	0.833	1	AT4G30330	ctr4h_cut4h_18_Mature Columella	18_Mature Columella
AT1G06080	0.000234526	1.36064	0.615	0.194	1	AT1G06080	ctr4h_cut4h_18_Mature Columella	18_Mature Columella
AT4G126008	0.000236993	-1.23167	0.769	0.972	1	AT4G12600	ctr4h_cut4h_18_Mature Columella	18_Mature Columella
AT1G36370	0.000237472	0.78669	0.5	0.111	1	AT1G36370	ctr4h_cut4h_18_Mature Columella	18_Mature Columella
AT4G18430	0.000239014	0.374408	0.385	0.028	1	AT4G18430	ctr4h_cut4h_18_Mature Columella	18_Mature Columella
AT2G476909	0.000239239	-0.742883	0.885	1	1	AT2G47690	ctr4h_cut4h_18_Mature Columella	18_Mature Columella
AT3G517307	0.000239369	1.12816	1	0.944	1	AT3G51730	ctr4h_cut4h_18_Mature Columella	18_Mature Columella
AT3G020804	0.000239412	-0.590558	1	1	1	AT3G02080	ctr4h_cut4h_18_Mature Columella	18_Mature Columella
AT3G074808	0.000239412	-0.717184	1	1	1	AT3G07480	ctr4h_cut4h_18_Mature Columella	18_Mature Columella
AT4G230104	0.000242476	0.71066	0.885	0.861	1	AT4G23010	ctr4h_cut4h_18_Mature Columella	18_Mature Columella
AT1G6941014	0.000243272	-0.806504	0.615	0.972	1	AT1G69410	ctr4h_cut4h_18_Mature Columella	18_Mature Columella
AT4G1794011	0.000246142	1.47597	0.962	0.972	1	AT4G17940	ctr4h_cut4h_18_Mature Columella	18_Mature Columella
AT1G768601	0.000249339	-0.576119	0.692	1	1	AT1G76860	ctr4h_cut4h_18_Mature Columella	18_Mature Columella
AT5G411901	0.000250125	-0.260065	0.077	0.583	1	AT5G41190	ctr4h_cut4h_18_Mature Columella	18_Mature Columella
AT1G079204	0.000252231	-0.865113	0.846	0.972	1	AT1G07920	ctr4h_cut4h_18_Mature Columella	18_Mature Columella
AT1G095908	0.00025314	-0.721708	0.962	1	1	AT1G09590	ctr4h_cut4h_18_Mature Columella	18_Mature Columella
AT5G200206	0.00025314	-0.721578	0.962	1	1	AT5G20020	ctr4h_cut4h_18_Mature Columella	18_Mature Columella
AT5G643507	0.00025314	-0.535605	1	1	1	AT5G64350	ctr4h_cut4h_18_Mature Columella	18_Mature Columella
AT2G455401	0.000254068	-0.320058	0.115	0.583	1	AT2G45540	ctr4h_cut4h_18_Mature Columella	18_Mature Columella
AT5G46060	0.00025987	0.380216	0.385	0.028	1	AT5G46060	ctr4h_cut4h_18_Mature Columella	18_Mature Columella
AT5G12860	0.000259942	-0.455428	0.308	0.806	1	AT5G12860	ctr4h_cut4h_18_Mature Columella	18_Mature Columella
AT1G6257010	0.000261918	0.937572	0.923	0.806	1	AT1G62570	ctr4h_cut4h_18_Mature Columella	18_Mature Columella
AT5G510702	0.000265862	0.666933	0.654	0.278	1	AT5G51070	ctr4h_cut4h_18_Mature Columella	18_Mature Columella
AT2G047804	0.000265862	-0.399747	0.154	0.639	1	AT2G04780	ctr4h_cut4h_18_Mature Columella	18_Mature Columella
AT4G114201	0.000267137	-0.549803	0.654	0.972	1	AT4G11420	ctr4h_cut4h_18_Mature Columella	18_Mature Columella
AT5G0796013	0.000267555	-0.578999	0.923	1	1	AT5G07960	ctr4h_cut4h_18_Mature Columella	18_Mature Columella
AT1G2527514	0.000267603	1.41454	1	1	1	AT1G25275	ctr4h_cut4h_18_Mature Columella	18_Mature Columella
AT2G4738016	0.000267603	-0.500502	1	1	1	AT2G47380	ctr4h_cut4h_18_Mature Columella	18_Mature Columella
AT3G518009	0.000268082	-0.589118	0.5	0.972	1	AT3G51800	ctr4h_cut4h_18_Mature Columella	18_Mature Columella
AT2G47000	0.000268082	0.744028	0.808	0.75	1	AT2G47000	ctr4h_cut4h_18_Mature Columella	18_Mature Columella
AT1G7202017	0.000282838	-0.651914	1	1	1	AT1G72020	ctr4h_cut4h_18_Mature Columella	18_Mature Columella
AT2G351209	0.000282838	-0.579932	0.962	1	1	AT2G35120	ctr4h_cut4h_18_Mature Columella	18_Mature Columella
AT4G3930013	0.00028599	-0.732255	0.538	0.917	1	AT4G39300	ctr4h_cut4h_18_Mature Columella	18_Mature Columella
AT2G3887016	0.000288965	2.0713	0.962	0.861	1	AT2G38870	ctr4h_cut4h_18_Mature Columella	18_Mature Columella
AT2G42890	0.00028915	0.77849	0.654	0.361	1	AT2G42890	ctr4h_cut4h_18_Mature Columella	18_Mature Columella
AT4G272703	0.00029133	-0.391018	0.308	0.833	1	AT4G27270	ctr4h_cut4h_18_Mature Columella	18_Mature Columella
AT1G167403	0.000294493	-0.681193	0.692	1	1	AT1G16740	ctr4h_cut4h_18_Mature Columella	18_Mature Columella
AT3G175101	0.000295473	0.555583	0.577	0.194	1	AT3G17510	ctr4h_cut4h_18_Mature Columella	18_Mature Columella
AT2G356056	0.000295951	-0.862847	0.731	1	1	AT2G35605	ctr4h_cut4h_18_Mature Columella	18_Mature Columella
AT2G414208	0.000297048	0.942938	0.923	0.889	1	AT2G41420	ctr4h_cut4h_18_Mature Columella	18_Mature Columella
AT4G0238015	0.000297833	1.80904	0.962	0.889	1	AT4G02380	ctr4h_cut4h_18_Mature Columella	18_Mature Columella
AT5G646502	0.000298633	-0.356444	0.269	0.806	1	AT5G64650	ctr4h_cut4h_18_Mature Columella	18_Mature Columella
AT4G294305	0.000299721	-0.626959	0.346	0.806	1	AT4G29430	ctr4h_cut4h_18_Mature Columella	18_Mature Columella
AT3G118302	0.000306779	-0.706013	0.692	0.944	1	AT3G11830	ctr4h_cut4h_18_Mature Columella	18_Mature Columella
AT4G116501	0.000306801	0.83102	0.385	0.028	1	AT4G11650	ctr4h_cut4h_18_Mature Columella	18_Mature Columella
AT3G178007	0.000313005	0.759231	0.885	0.722	1	AT3G17800	ctr4h_cut4h_18_Mature Columella	18_Mature Columella
AT3G4598015	0.000313005	1.69035	0.885	0.722	1	AT3G45980	ctr4h_cut4h_18_Mature Columella	18_Mature Columella
AT3G522001	0.000316191	-0.401189	0.269	0.806	1	AT3G52200	ctr4h_cut4h_18_Mature Columella	18_Mature Columella
AT4G253407	0.000316191	-0.822286	0.269	0.806	1	AT4G25340	ctr4h_cut4h_18_Mature Columella	18_Mature Columella
AT5G03510	0.0003184	0.929781	0.538	0.167	1	AT5G03510	ctr4h_cut4h_18_Mature Columella	18_Mature Columella
AT2G184004	0.000321025	-0.627074	0.615	0.972	1	AT2G18400	ctr4h_cut4h_18_Mature Columella	18_Mature Columella
AT5G461607	0.000322718	-0.569855	0.462	0.917	1	AT5G46160	ctr4h_cut4h_18_Mature Columella	18_Mature Columella
AT5G651106	0.000328735	0.532035	0.923	0.833	1	AT5G65110	ctr4h_cut4h_18_Mature Columella	18_Mature Columella
AT1G7660010	0.000333331	1.376	1	0.917	1	AT1G76600	ctr4h_cut4h_18_Mature Columella	18_Mature Columella
AT5G415206	0.000333562	-0.647539	1	1	1	AT5G41520	ctr4h_cut4h_18_Mature Columella	18_Mature Columella
AT2G459804	0.000334729	0.556713	0.615	0.278	1	AT2G45980	ctr4h_cut4h_18_Mature Columella	18_Mature Columella
AT2G040305	0.000348897	-0.391975	0.154	0.75	1	AT2G04030	ctr4h_cut4h_18_Mature Columella	18_Mature Columella
AT4G190301	0.000349242	1.26749	0.692	0.417	1	AT4G19030	ctr4h_cut4h_18_Mature Columella	18_Mature Columella
AT1G4816013	0.000352039	-0.542595	0.885	1	1	AT1G48160	ctr4h_cut4h_18_Mature Columella	18_Mature Columella
AT1G335909	0.000356824	1.18801	0.885	0.861	1	AT1G33590	ctr4h_cut4h_18_Mature Columella	18_Mature Columella
AT3G02090	0.000356824	-0.598773	0.731	0.972	1	AT3G02090	ctr4h_cut4h_18_Mature Columella	18_Mature Columella
AT2G438704	0.000358203	1.24165	0.923	0.75	1	AT2G43870	ctr4h_cut4h_18_Mature Columella	18_Mature Columella
AT3G1086013	0.000371979	-0.574355	1	1	1	AT3G10860	ctr4h_cut4h_18_Mature Columella	18_Mature Columella
AT3G5230016	0.000371979	-0.434078	1	1	1	AT3G52300	ctr4h_cut4h_18_Mature Columella	18_Mature Columella
AT3G54440	0.000372374	-0.301232	0.038	0.472	1	AT3G54440	ctr4h_cut4h_18_Mature Columella	18_Mature Columella
AT5G083202	0.000374835	-0.529358	0.269	0.806	1	AT5G08320	ctr4h_cut4h_18_Mature Columella	18_Mature Columella
AT3G621201	0.000379941	-0.684918	0.808	0.972	1	AT3G62120	ctr4h_cut4h_18_Mature Columella	18_Mature Columella
AT3G510102	0.000389781	-0.511923	0.538	0.889	1	AT3G51010	ctr4h_cut4h_18_Mature Columella	18_Mature Columella
AT2G277306	0.000392039	-0.721747	0.846	1	1	AT2G27730	ctr4h_cut4h_18_Mature Columella	18_Mature Columella
AT5G150909	0.000392437	-0.639035	0.885	1	1	AT5G15090	ctr4h_cut4h_18_Mature Columella	18_Mature Columella
AT3G119409	0.000392703	-0.601734	0.962	1	1	AT3G11940	ctr4h_cut4h_18_Mature Columella	18_Mature Columella
AT4G3065018	0.000394917	-0.87301	0.615	0.944	1	AT4G30650	ctr4h_cut4h_18_Mature Columella	18_Mature Columella
AT4G151609	0.000397777	1.3087	0.885	0.861	1	AT4G15160	ctr4h_cut4h_18_Mature Columella	18_Mature Columella
AT4G3604014	0.000403397	1.31162	0.962	0.972	1	AT4G36040	ctr4h_cut4h_18_Mature Columella	18_Mature Columella
AT2G3425010	0.000406203	-0.782381	0.654	1	1	AT2G34250	ctr4h_cut4h_18_Mature Columella	18_Mature Columella
AT2G357902	0.00040823	-0.45025	0.308	0.833	1	AT2G35790	ctr4h_cut4h_18_Mature Columella	18_Mature Columella
AT4G022307	0.000413111	-0.575049	0.808	1	1	AT4G02230	ctr4h_cut4h_18_Mature Columella	18_Mature Columella
AT3G560709	0.00041626	-0.600259	0.5	0.972	1	AT3G56070	ctr4h_cut4h_18_Mature Columella	18_Mature Columella
AT3G063208	0.000421585	-0.636169	0.577	1	1	AT3G06320	ctr4h_cut4h_18_Mature Columella	18_Mature Columella
AT1G780007	0.000424643	1.17763	0.885	0.611	1	AT1G78000	ctr4h_cut4h_18_Mature Columella	18_Mature Columella
AT4G0351010	0.000428734	0.962962	0.923	0.806	1	AT4G03510	ctr4h_cut4h_18_Mature Columella	18_Mature Columella
AT5G2461011	0.000437354	0.770929	1	0.944	1	AT5G24610	ctr4h_cut4h_18_Mature Columella	18_Mature Columella
AT1G175601	0.000439757	-0.343721	0.192	0.722	1	AT1G17560	ctr4h_cut4h_18_Mature Columella	18_Mature Columella
AT4G313101	0.000439757	-0.29033	0.192	0.722	1	AT4G31310	ctr4h_cut4h_18_Mature Columella	18_Mature Columella
AT1G677305	0.000440047	0.771746	0.846	0.778	1	AT1G67730	ctr4h_cut4h_18_Mature Columella	18_Mature Columella
AT5G50260	0.000441312	1.03292	0.308	0	1	AT5G50260	ctr4h_cut4h_18_Mature Columella	18_Mature Columella
AT5G211706	0.000443645	0.564055	0.731	0.528	1	AT5G21170	ctr4h_cut4h_18_Mature Columella	18_Mature Columella
AT3G077704	0.000447035	-0.503232	0.231	0.778	1	AT3G07770	ctr4h_cut4h_18_Mature Columella	18_Mature Columella
AT1G230404	0.000452727	0.871782	0.731	0.444	1	AT1G23040	ctr4h_cut4h_18_Mature Columella	18_Mature Columella
AT1G079306	0.000461226	-0.673114	0.885	1	1	AT1G07930	ctr4h_cut4h_18_Mature Columella	18_Mature Columella
AT3G4901010	0.000461226	-0.603384	0.885	1	1	AT3G49010	ctr4h_cut4h_18_Mature Columella	18_Mature Columella
AT5G1036013	0.000461455	-0.538831	0.923	1	1	AT5G10360	ctr4h_cut4h_18_Mature Columella	18_Mature Columella
AT3G139208	0.000461455	-0.50066	0.923	1	1	AT3G13920	ctr4h_cut4h_18_Mature Columella	18_Mature Columella
AT1G011003	0.000461531	-0.632359	1	1	1	AT1G01100	ctr4h_cut4h_18_Mature Columella	18_Mature Columella
AT5G2050015	0.000461531	-0.632679	0.962	1	1	AT5G20500	ctr4h_cut4h_18_Mature Columella	18_Mature Columella
AT2G361708	0.000461531	-0.61681	0.962	1	1	AT2G36170	ctr4h_cut4h_18_Mature Columella	18_Mature Columella
AT1G26820	0.000465697	2.35969	0.731	0.333	1	AT1G26820	ctr4h_cut4h_18_Mature Columella	18_Mature Columella
AT1G681404	0.000465697	0.622945	0.654	0.389	1	AT1G68140	ctr4h_cut4h_18_Mature Columella	18_Mature Columella
AT1G6884010	0.000471323	1.04884	0.885	0.639	1	AT1G68840	ctr4h_cut4h_18_Mature Columella	18_Mature Columella
AT5G560109	0.000477341	-0.88005	0.692	0.972	1	AT5G56010	ctr4h_cut4h_18_Mature Columella	18_Mature Columella
AT2G474902	0.000480518	0.486316	0.615	0.278	1	AT2G47490	ctr4h_cut4h_18_Mature Columella	18_Mature Columella
AT4G1393011	0.000484077	-0.722015	0.769	1	1	AT4G13930	ctr4h_cut4h_18_Mature Columella	18_Mature Columella
AT1G0789010	0.00048679	-0.606063	0.923	1	1	AT1G07890	ctr4h_cut4h_18_Mature Columella	18_Mature Columella
AT2G4639013	0.00048687	-0.655204	0.962	1	1	AT2G46390	ctr4h_cut4h_18_Mature Columella	18_Mature Columella
AT5G501758	0.000493979	0.943002	0.846	0.694	1	AT5G50175	ctr4h_cut4h_18_Mature Columella	18_Mature Columella
AT5G2384011	0.000495666	-0.71754	0.346	0.75	1	AT5G23840	ctr4h_cut4h_18_Mature Columella	18_Mature Columella
AT1G108659	0.000503231	-0.459321	0.577	0.972	1	AT1G10865	ctr4h_cut4h_18_Mature Columella	18_Mature Columella
AT4G241604	0.000506505	0.709234	0.923	0.833	1	AT4G24160	ctr4h_cut4h_18_Mature Columella	18_Mature Columella
AT3G07630	0.000507333	-0.260896	0.077	0.528	1	AT3G07630	ctr4h_cut4h_18_Mature Columella	18_Mature Columella
AT4G191101	0.00051026	0.637764	0.846	0.75	1	AT4G19110	ctr4h_cut4h_18_Mature Columella	18_Mature Columella
AT2G385501	0.000510693	-0.335882	0.154	0.694	1	AT2G38550	ctr4h_cut4h_18_Mature Columella	18_Mature Columella
AT4G324708	0.000513502	-0.439743	1	1	1	AT4G32470	ctr4h_cut4h_18_Mature Columella	18_Mature Columella
AT4G103502	0.000513735	0.965857	0.731	0.583	1	AT4G10350	ctr4h_cut4h_18_Mature Columella	18_Mature Columella
AT1G062201	0.000519786	-0.428457	0.269	0.722	1	AT1G06220	ctr4h_cut4h_18_Mature Columella	18_Mature Columella
AT2G2874013	0.0005248	1.03549	0.885	0.639	1	AT2G28740	ctr4h_cut4h_18_Mature Columella	18_Mature Columella
AT1G6570011	0.00052705	-0.575415	0.5	0.889	1	AT1G65700	ctr4h_cut4h_18_Mature Columella	18_Mature Columella
AT3G0735012	0.00052705	1.0342	0.769	0.694	1	AT3G07350	ctr4h_cut4h_18_Mature Columella	18_Mature Columella
AT1G070703	0.000527801	-0.622091	0.423	0.917	1	AT1G07070	ctr4h_cut4h_18_Mature Columella	18_Mature Columella
AT3G06460	0.000528805	1.95474	0.692	0.444	1	AT3G06460	ctr4h_cut4h_18_Mature Columella	18_Mature Columella
AT3G564904	0.000541136	-0.485631	0.923	0.972	1	AT3G56490	ctr4h_cut4h_18_Mature Columella	18_Mature Columella
AT5G0537014	0.000541486	-0.635623	1	1	1	AT5G05370	ctr4h_cut4h_18_Mature Columella	18_Mature Columella
AT2G393502	0.00054975	0.937941	0.885	0.667	1	AT2G39350	ctr4h_cut4h_18_Mature Columella	18_Mature Columella
AT3G037808	0.000556121	-0.310283	0.038	0.472	1	AT3G03780	ctr4h_cut4h_18_Mature Columella	18_Mature Columella
AT2G3292011	0.000559763	-0.634635	0.577	0.972	1	AT2G32920	ctr4h_cut4h_18_Mature Columella	18_Mature Columella
AT1G609408	0.000559966	0.753441	0.885	0.833	1	AT1G60940	ctr4h_cut4h_18_Mature Columella	18_Mature Columella
AT5G416002	0.000568383	-0.414474	0.231	0.722	1	AT5G41600	ctr4h_cut4h_18_Mature Columella	18_Mature Columella
AT3G2289018	0.000568562	1.13911	0.846	0.667	1	AT3G22890	ctr4h_cut4h_18_Mature Columella	18_Mature Columella
AT2G458207	0.000574793	0.676375	0.923	0.722	1	AT2G45820	ctr4h_cut4h_18_Mature Columella	18_Mature Columella
AT2G315602	0.000581266	0.510581	0.462	0.111	1	AT2G31560	ctr4h_cut4h_18_Mature Columella	18_Mature Columella
AT3G57320	0.000584525	-0.32814	0.192	0.75	1	AT3G57320	ctr4h_cut4h_18_Mature Columella	18_Mature Columella
AT1G23260	0.000586625	0.488213	0.808	0.611	1	AT1G23260	ctr4h_cut4h_18_Mature Columella	18_Mature Columella
AT5G652101	0.000588186	0.582764	0.769	0.556	1	AT5G65210	ctr4h_cut4h_18_Mature Columella	18_Mature Columella
AT3G603602	0.000588186	-0.521509	0.385	0.833	1	AT3G60360	ctr4h_cut4h_18_Mature Columella	18_Mature Columella
AT3G129207	0.000596418	0.780826	0.885	0.889	1	AT3G12920	ctr4h_cut4h_18_Mature Columella	18_Mature Columella
AT3G085206	0.000599853	-0.543648	0.808	1	1	AT3G08520	ctr4h_cut4h_18_Mature Columella	18_Mature Columella
AT3G0768013	0.000601384	-0.677904	0.885	1	1	AT3G07680	ctr4h_cut4h_18_Mature Columella	18_Mature Columella
AT3G1499018	0.000605985	1.03003	0.846	0.778	1	AT3G14990	ctr4h_cut4h_18_Mature Columella	18_Mature Columella
AT5G63440	0.000608001	-0.280738	0.077	0.5	1	AT5G63440	ctr4h_cut4h_18_Mature Columella	18_Mature Columella
AT1G552057	0.000611214	-0.481103	0.346	0.889	1	AT1G55205	ctr4h_cut4h_18_Mature Columella	18_Mature Columella
AT1G285102	0.000612644	-0.306285	0.154	0.639	1	AT1G28510	ctr4h_cut4h_18_Mature Columella	18_Mature Columella
AT5G6179010	0.000615703	-0.975715	0.5	0.917	1	AT5G61790	ctr4h_cut4h_18_Mature Columella	18_Mature Columella
AT5G545802	0.000618096	-0.373663	0.192	0.75	1	AT5G54580	ctr4h_cut4h_18_Mature Columella	18_Mature Columella
AT5G0709015	0.000634097	-0.555828	0.923	1	1	AT5G07090	ctr4h_cut4h_18_Mature Columella	18_Mature Columella
AT2G394006	0.000634155	1.01696	0.5	0.139	1	AT2G39400	ctr4h_cut4h_18_Mature Columella	18_Mature Columella
AT1G178609	0.000634197	1.20669	1	1	1	AT1G17860	ctr4h_cut4h_18_Mature Columella	18_Mature Columella
AT4G249905	0.000634261	0.57335	0.885	0.806	1	AT4G24990	ctr4h_cut4h_18_Mature Columella	18_Mature Columella
AT5G519603	0.000635122	-0.467806	0.346	0.778	1	AT5G51960	ctr4h_cut4h_18_Mature Columella	18_Mature Columella
AT4G137202	0.000645474	-0.596049	0.615	0.972	1	AT4G13720	ctr4h_cut4h_18_Mature Columella	18_Mature Columella
AT5G232203	0.000649146	1.02809	0.615	0.306	1	AT5G23220	ctr4h_cut4h_18_Mature Columella	18_Mature Columella
AT1G795801	0.000650297	0.439301	0.423	0.083	1	AT1G79580	ctr4h_cut4h_18_Mature Columella	18_Mature Columella
AT2G01275	0.000650297	0.650305	0.423	0.083	1	AT2G01275	ctr4h_cut4h_18_Mature Columella	18_Mature Columella
AT2G462304	0.000652107	-0.62255	0.462	0.917	1	AT2G46230	ctr4h_cut4h_18_Mature Columella	18_Mature Columella
AT4G18550	0.000653736	0.425289	0.346	0.028	1	AT4G18550	ctr4h_cut4h_18_Mature Columella	18_Mature Columella
AT1G646503	0.000659604	-0.42085	0.231	0.778	1	AT1G64650	ctr4h_cut4h_18_Mature Columella	18_Mature Columella
AT3G495804	0.000676885	1.32395	0.5	0.139	1	AT3G49580	ctr4h_cut4h_18_Mature Columella	18_Mature Columella
AT3G123908	0.000686082	-0.560833	0.692	0.944	1	AT3G12390	ctr4h_cut4h_18_Mature Columella	18_Mature Columella
AT1G13170	0.000693187	-0.259321	0.077	0.528	1	AT1G13170	ctr4h_cut4h_18_Mature Columella	18_Mature Columella
AT1G4727813	0.000704213	-0.589371	0.731	0.917	1	AT1G47278	ctr4h_cut4h_18_Mature Columella	18_Mature Columella
AT1G206965	0.00071316	0.695103	0.962	0.806	1	AT1G20696	ctr4h_cut4h_18_Mature Columella	18_Mature Columella
AT3G5126012	0.000722788	-0.594479	0.692	0.944	1	AT3G51260	ctr4h_cut4h_18_Mature Columella	18_Mature Columella
AT2G286001	0.000727287	-0.326737	0.192	0.694	1	AT2G28600	ctr4h_cut4h_18_Mature Columella	18_Mature Columella
AT1G15810	0.000728295	-0.289878	0.154	0.639	1	AT1G15810	ctr4h_cut4h_18_Mature Columella	18_Mature Columella
AT3G598201	0.000734222	-0.310014	0.077	0.5	1	AT3G59820	ctr4h_cut4h_18_Mature Columella	18_Mature Columella
AT1G234404	0.000738174	0.795177	0.885	0.722	1	AT1G23440	ctr4h_cut4h_18_Mature Columella	18_Mature Columella
AT2G405908	0.000741045	-0.670277	0.885	1	1	AT2G40590	ctr4h_cut4h_18_Mature Columella	18_Mature Columella
AT3G0204012	0.000747185	0.879017	0.846	0.778	1	AT3G02040	ctr4h_cut4h_18_Mature Columella	18_Mature Columella
AT1G071705	0.000751167	-0.510137	0.731	0.972	1	AT1G07170	ctr4h_cut4h_18_Mature Columella	18_Mature Columella
AT1G7751010	0.000756092	-0.540789	0.385	0.861	1	AT1G77510	ctr4h_cut4h_18_Mature Columella	18_Mature Columella
AT2G209203	0.000758198	0.589836	0.577	0.278	1	AT2G20920	ctr4h_cut4h_18_Mature Columella	18_Mature Columella
AT2G14120	0.000764122	-0.372725	0.115	0.583	1	AT2G14120	ctr4h_cut4h_18_Mature Columella	18_Mature Columella
AT5G546807	0.000764464	0.594135	0.846	0.583	1	AT5G54680	ctr4h_cut4h_18_Mature Columella	18_Mature Columella
AT5G387202	0.000768127	-0.501632	0.385	0.833	1	AT5G38720	ctr4h_cut4h_18_Mature Columella	18_Mature Columella
AT5G25110	0.000768972	0.358006	0.346	0.028	1	AT5G25110	ctr4h_cut4h_18_Mature Columella	18_Mature Columella
AT5G07100	0.000775462	0.394522	0.385	0.056	1	AT5G07100	ctr4h_cut4h_18_Mature Columella	18_Mature Columella
AT1G648801	0.000788688	-0.535531	0.346	0.861	1	AT1G64880	ctr4h_cut4h_18_Mature Columella	18_Mature Columella
AT5G530455	0.000788688	-0.491474	0.346	0.861	1	AT5G53045	ctr4h_cut4h_18_Mature Columella	18_Mature Columella
AT4G109201	0.000798126	-0.357495	0.269	0.75	1	AT4G10920	ctr4h_cut4h_18_Mature Columella	18_Mature Columella
AT2G441608	0.000805235	-0.540564	0.346	0.806	1	AT2G44160	ctr4h_cut4h_18_Mature Columella	18_Mature Columella
AT1G777505	0.000807269	-0.498465	0.692	0.972	1	AT1G77750	ctr4h_cut4h_18_Mature Columella	18_Mature Columella
AT2G150004	0.000807511	-0.641142	0.538	0.944	1	AT2G15000	ctr4h_cut4h_18_Mature Columella	18_Mature Columella
AT5G33300	0.000811909	-0.251231	0.038	0.444	1	AT5G33300	ctr4h_cut4h_18_Mature Columella	18_Mature Columella
AT2G416001	0.000812909	-0.324009	0.192	0.694	1	AT2G41600	ctr4h_cut4h_18_Mature Columella	18_Mature Columella
AT5G631359	0.000814544	-0.502377	0.269	0.694	1	AT5G63135	ctr4h_cut4h_18_Mature Columella	18_Mature Columella
AT1G678501	0.000816333	0.798427	0.615	0.306	1	AT1G67850	ctr4h_cut4h_18_Mature Columella	18_Mature Columella
AT1G021404	0.00082216	-0.390365	1	0.972	1	AT1G02140	ctr4h_cut4h_18_Mature Columella	18_Mature Columella
AT3G6287012	0.00082216	-0.659093	1	1	1	AT3G62870	ctr4h_cut4h_18_Mature Columella	18_Mature Columella
AT1G734901	0.000826868	-0.422196	0.308	0.833	1	AT1G73490	ctr4h_cut4h_18_Mature Columella	18_Mature Columella
AT1G318507	0.000837089	-0.361906	0.231	0.722	1	AT1G31850	ctr4h_cut4h_18_Mature Columella	18_Mature Columella
AT5G665909	0.000842401	-0.983506	0.269	0.75	1	AT5G66590	ctr4h_cut4h_18_Mature Columella	18_Mature Columella
AT1G771803	0.000848705	0.358892	0.808	0.611	1	AT1G77180	ctr4h_cut4h_18_Mature Columella	18_Mature Columella
AT2G355208	0.000850361	-0.484572	0.615	0.889	1	AT2G35520	ctr4h_cut4h_18_Mature Columella	18_Mature Columella
AT1G531808	0.000858192	0.763465	0.962	0.833	1	AT1G53180	ctr4h_cut4h_18_Mature Columella	18_Mature Columella
AT3G51050	0.000859281	-0.384459	0.115	0.583	1	AT3G51050	ctr4h_cut4h_18_Mature Columella	18_Mature Columella
AT3G101101	0.000862228	-0.420638	0.231	0.694	1	AT3G10110	ctr4h_cut4h_18_Mature Columella	18_Mature Columella
AT3G117105	0.000862243	-0.511524	0.538	0.972	1	AT3G11710	ctr4h_cut4h_18_Mature Columella	18_Mature Columella
AT4G304107	0.000862915	0.538343	0.423	0.083	1	AT4G30410	ctr4h_cut4h_18_Mature Columella	18_Mature Columella
AT5G65930	0.000872384	-0.384575	0.077	0.472	1	AT5G65930	ctr4h_cut4h_18_Mature Columella	18_Mature Columella
AT2G233209	0.000876414	0.771656	0.692	0.5	1	AT2G23320	ctr4h_cut4h_18_Mature Columella	18_Mature Columella
AT1G583806	0.000887753	-0.639691	0.5	0.917	1	AT1G58380	ctr4h_cut4h_18_Mature Columella	18_Mature Columella
AT5G630303	0.000899506	0.708467	1	0.778	1	AT5G63030	ctr4h_cut4h_18_Mature Columella	18_Mature Columella
AT5G036309	0.000903291	-0.626801	0.769	0.972	1	AT5G03630	ctr4h_cut4h_18_Mature Columella	18_Mature Columella
AT5G579003	0.000908244	0.625936	0.654	0.417	1	AT5G57900	ctr4h_cut4h_18_Mature Columella	18_Mature Columella
AT4G257405	0.000909533	-0.559894	0.846	1	1	AT4G25740	ctr4h_cut4h_18_Mature Columella	18_Mature Columella
AT5G08570	0.000910772	-0.484868	0.346	0.833	1	AT5G08570	ctr4h_cut4h_18_Mature Columella	18_Mature Columella
AT1G1445014	0.000910894	-0.586681	1	1	1	AT1G14450	ctr4h_cut4h_18_Mature Columella	18_Mature Columella
AT4G215801	0.000917784	0.600606	0.769	0.667	1	AT4G21580	ctr4h_cut4h_18_Mature Columella	18_Mature Columella
AT5G1473011	0.000927654	1.13308	0.846	0.694	1	AT5G14730	ctr4h_cut4h_18_Mature Columella	18_Mature Columella
AT3G097701	0.000940526	0.48153	0.538	0.167	1	AT3G09770	ctr4h_cut4h_18_Mature Columella	18_Mature Columella
AT5G080405	0.000957095	-0.539653	0.846	1	1	AT5G08040	ctr4h_cut4h_18_Mature Columella	18_Mature Columella
AT2G180407	0.000957947	-0.647777	0.885	1	1	AT2G18040	ctr4h_cut4h_18_Mature Columella	18_Mature Columella
AT5G533001	0.000958515	0.381025	1	1	1	AT5G53300	ctr4h_cut4h_18_Mature Columella	18_Mature Columella
AT5G5842014	0.000958515	-0.599951	0.962	1	1	AT5G58420	ctr4h_cut4h_18_Mature Columella	18_Mature Columella
AT1G523301	0.0009588	0.480537	0.577	0.194	1	AT1G52330	ctr4h_cut4h_18_Mature Columella	18_Mature Columella
AT3G421802	0.000959012	0.66236	0.654	0.361	1	AT3G42180	ctr4h_cut4h_18_Mature Columella	18_Mature Columella
AT1G253502	0.000961673	-0.330092	0.192	0.722	1	AT1G25350	ctr4h_cut4h_18_Mature Columella	18_Mature Columella
AT5G35700	0.000961673	-0.287133	0.192	0.722	1	AT5G35700	ctr4h_cut4h_18_Mature Columella	18_Mature Columella
AT5G66930	0.000963249	0.68401	0.692	0.444	1	AT5G66930	ctr4h_cut4h_18_Mature Columella	18_Mature Columella
AT3G014702	0.000967048	0.898618	0.615	0.306	1	AT3G01470	ctr4h_cut4h_18_Mature Columella	18_Mature Columella
AT5G44610	0.000971091	0.984477	0.692	0.472	1	AT5G44610	ctr4h_cut4h_18_Mature Columella	18_Mature Columella
AT4G366604	0.00100302	-0.260836	0.231	0.75	1	AT4G36660	ctr4h_cut4h_18_Mature Columella	18_Mature Columella
AT3G538709	0.00100829	-0.567041	0.923	1	1	AT3G53870	ctr4h_cut4h_18_Mature Columella	18_Mature Columella
AT1G0172017	0.00100949	1.11206	0.885	0.806	1	AT1G01720	ctr4h_cut4h_18_Mature Columella	18_Mature Columella
AT3G107204	0.00101711	0.962908	0.846	0.778	1	AT3G10720	ctr4h_cut4h_18_Mature Columella	18_Mature Columella
AT2G290207	0.0010175	-0.45031	0.577	0.917	1	AT2G29020	ctr4h_cut4h_18_Mature Columella	18_Mature Columella
AT1G80270	0.00102276	-0.486087	0.154	0.639	1	AT1G80270	ctr4h_cut4h_18_Mature Columella	18_Mature Columella
AT5G252801	0.00102583	0.925814	0.731	0.5	1	AT5G25280	ctr4h_cut4h_18_Mature Columella	18_Mature Columella
AT3G027206	0.00103408	0.47446	0.769	0.583	1	AT3G02720	ctr4h_cut4h_18_Mature Columella	18_Mature Columella
AT3G127103	0.00104299	0.430878	0.385	0.056	1	AT3G12710	ctr4h_cut4h_18_Mature Columella	18_Mature Columella
AT2G271002	0.00105803	-0.369329	0.269	0.722	1	AT2G27100	ctr4h_cut4h_18_Mature Columella	18_Mature Columella
AT3G530208	0.00106075	-0.481212	0.962	1	1	AT3G53020	ctr4h_cut4h_18_Mature Columella	18_Mature Columella
AT5G147102	0.00107128	-0.321271	0.231	0.778	1	AT5G14710	ctr4h_cut4h_18_Mature Columella	18_Mature Columella
AT5G09880	0.00108042	-0.291475	0.154	0.611	1	AT5G09880	ctr4h_cut4h_18_Mature Columella	18_Mature Columella
AT3G516603	0.00108085	1.13847	0.731	0.5	1	AT3G51660	ctr4h_cut4h_18_Mature Columella	18_Mature Columella
AT1G80360	0.00108649	-0.257474	0.115	0.556	1	AT1G80360	ctr4h_cut4h_18_Mature Columella	18_Mature Columella
AT2G068509	0.00108649	0.547151	0.577	0.222	1	AT2G06850	ctr4h_cut4h_18_Mature Columella	18_Mature Columella
AT5G488704	0.00108914	-0.482153	0.615	1	1	AT5G48870	ctr4h_cut4h_18_Mature Columella	18_Mature Columella
AT3G021403	0.00109525	0.6469	0.808	0.583	1	AT3G02140	ctr4h_cut4h_18_Mature Columella	18_Mature Columella
AT3G131206	0.00109534	0.56222	0.808	0.667	1	AT3G13120	ctr4h_cut4h_18_Mature Columella	18_Mature Columella
AT3G475204	0.00109534	-0.508402	0.462	0.917	1	AT3G47520	ctr4h_cut4h_18_Mature Columella	18_Mature Columella
AT5G155207	0.00109631	-0.69393	0.692	0.972	1	AT5G15520	ctr4h_cut4h_18_Mature Columella	18_Mature Columella
AT5G095902	0.00109836	-0.485762	0.423	0.917	1	AT5G09590	ctr4h_cut4h_18_Mature Columella	18_Mature Columella
AT1G5987011	0.0010984	0.822243	0.808	0.611	1	AT1G59870	ctr4h_cut4h_18_Mature Columella	18_Mature Columella
AT1G292807	0.00110315	0.883068	0.731	0.528	1	AT1G29280	ctr4h_cut4h_18_Mature Columella	18_Mature Columella
AT1G085804	0.00111277	-0.591108	0.577	0.944	1	AT1G08580	ctr4h_cut4h_18_Mature Columella	18_Mature Columella
AT5G152304	0.00111557	1.22371	0.962	1	1	AT5G15230	ctr4h_cut4h_18_Mature Columella	18_Mature Columella
AT5G1951011	0.00111557	-0.615469	1	1	1	AT5G19510	ctr4h_cut4h_18_Mature Columella	18_Mature Columella
AT3G145103	0.00111865	0.505586	0.5	0.167	1	AT3G14510	ctr4h_cut4h_18_Mature Columella	18_Mature Columella
AT1G268507	0.00112138	-0.294848	0.308	0.861	1	AT1G26850	ctr4h_cut4h_18_Mature Columella	18_Mature Columella
AT1G02640	0.00112192	0.327941	0.269	0	1	AT1G02640	ctr4h_cut4h_18_Mature Columella	18_Mature Columella
AT1G22070	0.00112192	0.294833	0.269	0	1	AT1G22070	ctr4h_cut4h_18_Mature Columella	18_Mature Columella
AT4G268704	0.00114275	-0.319239	0.154	0.611	1	AT4G26870	ctr4h_cut4h_18_Mature Columella	18_Mature Columella
AT4G3149012	0.0011527	-0.477972	0.423	0.861	1	AT4G31490	ctr4h_cut4h_18_Mature Columella	18_Mature Columella
AT2G303404	0.00115291	0.919062	0.885	0.833	1	AT2G30340	ctr4h_cut4h_18_Mature Columella	18_Mature Columella
ATCG011304	0.00115422	-0.608195	0.577	0.972	1	ATCG01130	ctr4h_cut4h_18_Mature Columella	18_Mature Columella
AT4G284403	0.00115955	-0.315314	0.269	0.75	1	AT4G28440	ctr4h_cut4h_18_Mature Columella	18_Mature Columella
AT5G451007	0.00116175	0.772333	0.731	0.528	1	AT5G45100	ctr4h_cut4h_18_Mature Columella	18_Mature Columella
AT3G576104	0.00116175	-0.398711	0.346	0.806	1	AT3G57610	ctr4h_cut4h_18_Mature Columella	18_Mature Columella
AT1G2252011	0.00116711	-0.535654	0.846	0.944	1	AT1G22520	ctr4h_cut4h_18_Mature Columella	18_Mature Columella
AT1G707807	0.00117299	0.839656	0.962	1	1	AT1G70780	ctr4h_cut4h_18_Mature Columella	18_Mature Columella
AT2G331507	0.00117299	0.807263	1	0.972	1	AT2G33150	ctr4h_cut4h_18_Mature Columella	18_Mature Columella
AT5G58920	0.00118065	-0.334483	0.308	0.861	1	AT5G58920	ctr4h_cut4h_18_Mature Columella	18_Mature Columella
AT5G23530	0.00118954	0.85611	0.5	0.167	1	AT5G23530	ctr4h_cut4h_18_Mature Columella	18_Mature Columella
AT4G012401	0.00119043	0.682978	0.692	0.444	1	AT4G01240	ctr4h_cut4h_18_Mature Columella	18_Mature Columella
AT4G138505	0.00119918	-0.388188	0.269	0.833	1	AT4G13850	ctr4h_cut4h_18_Mature Columella	18_Mature Columella
AT1G124008	0.00120147	-0.438342	0.308	0.778	1	AT1G12400	ctr4h_cut4h_18_Mature Columella	18_Mature Columella
AT1G504907	0.00122322	-0.765317	0.346	0.806	1	AT1G50490	ctr4h_cut4h_18_Mature Columella	18_Mature Columella
AT3G0756810	0.00122334	-0.586578	0.769	0.972	1	AT3G07568	ctr4h_cut4h_18_Mature Columella	18_Mature Columella
AT1G2044013	0.00123139	1.46915	1	0.889	1	AT1G20440	ctr4h_cut4h_18_Mature Columella	18_Mature Columella
AT2G3719010	0.00123296	-0.653914	0.923	1	1	AT2G37190	ctr4h_cut4h_18_Mature Columella	18_Mature Columella
AT1G283951	0.00124026	-0.494358	0.231	0.75	1	AT1G28395	ctr4h_cut4h_18_Mature Columella	18_Mature Columella
AT4G200004	0.00124913	1.162	0.615	0.361	1	AT4G20000	ctr4h_cut4h_18_Mature Columella	18_Mature Columella
AT1G272909	0.00126248	0.727975	0.962	0.917	1	AT1G27290	ctr4h_cut4h_18_Mature Columella	18_Mature Columella
AT5G63500	0.00127662	-0.279749	0.154	0.639	1	AT5G63500	ctr4h_cut4h_18_Mature Columella	18_Mature Columella
AT4G000262	0.00127662	-0.343337	0.154	0.639	1	AT4G00026	ctr4h_cut4h_18_Mature Columella	18_Mature Columella
AT2G377506	0.00128572	1.57154	0.577	0.25	1	AT2G37750	ctr4h_cut4h_18_Mature Columella	18_Mature Columella
AT1G135601	0.00128619	-0.400637	0.231	0.722	1	AT1G13560	ctr4h_cut4h_18_Mature Columella	18_Mature Columella
AT5G228753	0.00128619	-0.357695	0.231	0.722	1	AT5G22875	ctr4h_cut4h_18_Mature Columella	18_Mature Columella
AT5G580605	0.00129539	0.654964	1	0.917	1	AT5G58060	ctr4h_cut4h_18_Mature Columella	18_Mature Columella
AT3G049207	0.00129594	-0.606047	0.923	1	1	AT3G04920	ctr4h_cut4h_18_Mature Columella	18_Mature Columella
AT4G1563012	0.00129715	-0.737691	0	0.333	1	AT4G15630	ctr4h_cut4h_18_Mature Columella	18_Mature Columella
AT4G21180	0.00129715	-0.317325	0	0.333	1	AT4G21180	ctr4h_cut4h_18_Mature Columella	18_Mature Columella
AT4G258702	0.00129715	-0.255978	0	0.333	1	AT4G25870	ctr4h_cut4h_18_Mature Columella	18_Mature Columella
AT5G12480	0.00129856	0.485059	0.731	0.472	1	AT5G12480	ctr4h_cut4h_18_Mature Columella	18_Mature Columella
AT3G490801	0.00130184	-0.324243	0.192	0.639	1	AT3G49080	ctr4h_cut4h_18_Mature Columella	18_Mature Columella
AT4G354106	0.00130718	-0.326537	0.269	0.722	1	AT4G35410	ctr4h_cut4h_18_Mature Columella	18_Mature Columella
AT1G712602	0.00132106	-0.512386	0.385	0.778	1	AT1G71260	ctr4h_cut4h_18_Mature Columella	18_Mature Columella
AT3G11070	0.00132731	-0.30933	0.192	0.722	1	AT3G11070	ctr4h_cut4h_18_Mature Columella	18_Mature Columella
AT5G2023013	0.00133931	1.74498	0.923	0.806	1	AT5G20230	ctr4h_cut4h_18_Mature Columella	18_Mature Columella
AT1G497602	0.00134051	-0.669368	0.5	0.889	1	AT1G49760	ctr4h_cut4h_18_Mature Columella	18_Mature Columella
AT1G65570	0.00134394	2.30318	0.5	0.167	1	AT1G65570	ctr4h_cut4h_18_Mature Columella	18_Mature Columella
AT3G5373014	0.00134611	0.923467	0.923	0.833	1	AT3G53730	ctr4h_cut4h_18_Mature Columella	18_Mature Columella
AT1G225107	0.00135582	-0.380188	0.231	0.722	1	AT1G22510	ctr4h_cut4h_18_Mature Columella	18_Mature Columella
AT1G340309	0.00136188	-0.545242	0.923	1	1	AT1G34030	ctr4h_cut4h_18_Mature Columella	18_Mature Columella
AT5G472007	0.00136188	0.546385	1	0.944	1	AT5G47200	ctr4h_cut4h_18_Mature Columella	18_Mature Columella
AT2G4221013	0.00136207	-0.555636	0.962	1	1	AT2G42210	ctr4h_cut4h_18_Mature Columella	18_Mature Columella
AT3G022005	0.00136681	-0.482929	0.462	0.944	1	AT3G02200	ctr4h_cut4h_18_Mature Columella	18_Mature Columella
AT4G351102	0.00136725	0.624367	0.731	0.472	1	AT4G35110	ctr4h_cut4h_18_Mature Columella	18_Mature Columella
AT5G440209	0.0013785	0.851755	0.462	0.111	1	AT5G44020	ctr4h_cut4h_18_Mature Columella	18_Mature Columella
AT5G158701	0.00139193	1.11428	0.654	0.417	1	AT5G15870	ctr4h_cut4h_18_Mature Columella	18_Mature Columella
AT4G163809	0.00139599	0.821066	0.962	0.972	1	AT4G16380	ctr4h_cut4h_18_Mature Columella	18_Mature Columella
AT3G536304	0.00139925	-0.430084	0.308	0.806	1	AT3G53630	ctr4h_cut4h_18_Mature Columella	18_Mature Columella
AT3G114009	0.00141446	-0.413077	0.769	0.944	1	AT3G11400	ctr4h_cut4h_18_Mature Columella	18_Mature Columella
AT1G049807	0.0014146	-0.573818	0.423	0.889	1	AT1G04980	ctr4h_cut4h_18_Mature Columella	18_Mature Columella
AT4G120409	0.0014303	0.76837	1	0.917	1	AT4G12040	ctr4h_cut4h_18_Mature Columella	18_Mature Columella
AT1G0278012	0.00143109	-0.523724	1	1	1	AT1G02780	ctr4h_cut4h_18_Mature Columella	18_Mature Columella
AT4G308502	0.00144784	1.24049	0.731	0.556	1	AT4G30850	ctr4h_cut4h_18_Mature Columella	18_Mature Columella
AT5G67140	0.00144844	0.583842	0.577	0.222	1	AT5G67140	ctr4h_cut4h_18_Mature Columella	18_Mature Columella
AT1G7735015	0.00144983	-0.542637	0.731	0.972	1	AT1G77350	ctr4h_cut4h_18_Mature Columella	18_Mature Columella
AT1G32440	0.00147066	-0.252082	0.038	0.389	1	AT1G32440	ctr4h_cut4h_18_Mature Columella	18_Mature Columella
AT3G257303	0.00147464	0.656569	0.692	0.472	1	AT3G25730	ctr4h_cut4h_18_Mature Columella	18_Mature Columella
AT4G329306	0.00148714	-0.451211	0.462	0.861	1	AT4G32930	ctr4h_cut4h_18_Mature Columella	18_Mature Columella
AT1G2947013	0.00149177	-0.653308	0.769	0.972	1	AT1G29470	ctr4h_cut4h_18_Mature Columella	18_Mature Columella
AT5G086204	0.00151664	-0.311366	0.077	0.472	1	AT5G08620	ctr4h_cut4h_18_Mature Columella	18_Mature Columella
AT1G143705	0.00152243	0.687903	0.577	0.25	1	AT1G14370	ctr4h_cut4h_18_Mature Columella	18_Mature Columella
AT5G646701	0.00152842	-0.37843	0.269	0.722	1	AT5G64670	ctr4h_cut4h_18_Mature Columella	18_Mature Columella
AT3G050609	0.00153876	-0.429774	0.308	0.833	1	AT3G05060	ctr4h_cut4h_18_Mature Columella	18_Mature Columella
AT5G18630	0.00154017	0.620654	0.731	0.583	1	AT5G18630	ctr4h_cut4h_18_Mature Columella	18_Mature Columella
AT3G47780	0.00154538	0.606678	0.654	0.417	1	AT3G47780	ctr4h_cut4h_18_Mature Columella	18_Mature Columella
AT1G736553	0.00154817	0.534411	0.692	0.306	1	AT1G73655	ctr4h_cut4h_18_Mature Columella	18_Mature Columella
AT5G628806	0.00154817	0.66684	0.615	0.361	1	AT5G62880	ctr4h_cut4h_18_Mature Columella	18_Mature Columella
AT1G299003	0.00155224	-0.368429	0.269	0.778	1	AT1G29900	ctr4h_cut4h_18_Mature Columella	18_Mature Columella
AT1G436701	0.0015631	0.686826	0.769	0.639	1	AT1G43670	ctr4h_cut4h_18_Mature Columella	18_Mature Columella
AT4G228503	0.00157	0.395805	0.423	0.111	1	AT4G22850	ctr4h_cut4h_18_Mature Columella	18_Mature Columella
AT3G0550012	0.00157805	1.31161	0.962	0.944	1	AT3G05500	ctr4h_cut4h_18_Mature Columella	18_Mature Columella
AT3G168702	0.00158407	-0.338792	0.269	0.75	1	AT3G16870	ctr4h_cut4h_18_Mature Columella	18_Mature Columella
AT1G55240	0.00158501	0.941806	0.577	0.278	1	AT1G55240	ctr4h_cut4h_18_Mature Columella	18_Mature Columella
AT5G073405	0.00158501	-0.415838	0.154	0.583	1	AT5G07340	ctr4h_cut4h_18_Mature Columella	18_Mature Columella
AT4G18450	0.00160985	1.19317	0.577	0.25	1	AT4G18450	ctr4h_cut4h_18_Mature Columella	18_Mature Columella
AT4G05410	0.00162024	-0.288283	0.115	0.528	1	AT4G05410	ctr4h_cut4h_18_Mature Columella	18_Mature Columella
AT1G2999012	0.0016212	-0.496188	0.692	0.944	1	AT1G29990	ctr4h_cut4h_18_Mature Columella	18_Mature Columella
AT2G202706	0.00163196	-0.408916	0.462	0.806	1	AT2G20270	ctr4h_cut4h_18_Mature Columella	18_Mature Columella
AT4G177904	0.00166022	0.9169	0.769	0.556	1	AT4G17790	ctr4h_cut4h_18_Mature Columella	18_Mature Columella
AT1G7669013	0.00166648	0.78511	0.846	0.667	1	AT1G76690	ctr4h_cut4h_18_Mature Columella	18_Mature Columella
AT3G029502	0.00166739	0.38704	0.731	0.417	1	AT3G02950	ctr4h_cut4h_18_Mature Columella	18_Mature Columella
AT1G0572011	0.00168366	-0.433796	0.385	0.806	1	AT1G05720	ctr4h_cut4h_18_Mature Columella	18_Mature Columella
AT2G40660	0.00170176	-0.444144	0.385	0.778	1	AT2G40660	ctr4h_cut4h_18_Mature Columella	18_Mature Columella
AT2G3062019	0.00170791	1.21649	0.808	0.694	1	AT2G30620	ctr4h_cut4h_18_Mature Columella	18_Mature Columella
AT1G628101	0.00171595	-0.394997	0.115	0.556	1	AT1G62810	ctr4h_cut4h_18_Mature Columella	18_Mature Columella
AT5G1480019	0.00173251	0.617075	0.923	0.889	1	AT5G14800	ctr4h_cut4h_18_Mature Columella	18_Mature Columella
AT4G305309	0.001736	0.772015	0.923	0.917	1	AT4G30530	ctr4h_cut4h_18_Mature Columella	18_Mature Columella
AT4G3467014	0.00173974	-0.609346	0.885	1	1	AT4G34670	ctr4h_cut4h_18_Mature Columella	18_Mature Columella
AT4G3783010	0.00174067	-0.513877	1	1	1	AT4G37830	ctr4h_cut4h_18_Mature Columella	18_Mature Columella
AT5G050106	0.00174436	-0.384909	0.731	0.917	1	AT5G05010	ctr4h_cut4h_18_Mature Columella	18_Mature Columella
AT4G2611013	0.00174497	-0.436482	0.385	0.833	1	AT4G26110	ctr4h_cut4h_18_Mature Columella	18_Mature Columella
AT5G19320	0.00174968	-0.339859	0.154	0.556	1	AT5G19320	ctr4h_cut4h_18_Mature Columella	18_Mature Columella
AT1G151102	0.00176795	0.463964	0.615	0.306	1	AT1G15110	ctr4h_cut4h_18_Mature Columella	18_Mature Columella
AT3G12140	0.00176899	0.469559	0.577	0.278	1	AT3G12140	ctr4h_cut4h_18_Mature Columella	18_Mature Columella
AT1G113101	0.00178745	0.556466	0.423	0.111	1	AT1G11310	ctr4h_cut4h_18_Mature Columella	18_Mature Columella
AT3G616203	0.00180877	-0.356844	0.308	0.778	1	AT3G61620	ctr4h_cut4h_18_Mature Columella	18_Mature Columella
AT3G197902	0.00181539	-0.265319	0.115	0.528	1	AT3G19790	ctr4h_cut4h_18_Mature Columella	18_Mature Columella
AT3G5543014	0.00182682	0.697572	0.808	0.778	1	AT3G55430	ctr4h_cut4h_18_Mature Columella	18_Mature Columella
AT3G627907	0.0018269	-0.451443	0.923	1	1	AT3G62790	ctr4h_cut4h_18_Mature Columella	18_Mature Columella
AT3G1566014	0.00182715	-0.403783	1	1	1	AT3G15660	ctr4h_cut4h_18_Mature Columella	18_Mature Columella
AT5G485602	0.001845	0.330392	0.692	0.278	1	AT5G48560	ctr4h_cut4h_18_Mature Columella	18_Mature Columella
AT1G2675013	0.00185108	-0.49509	0.731	0.972	1	AT1G26750	ctr4h_cut4h_18_Mature Columella	18_Mature Columella
AT5G571205	0.00186238	-0.494815	0.615	0.972	1	AT5G57120	ctr4h_cut4h_18_Mature Columella	18_Mature Columella
AT5G05520	0.00186503	-0.308337	0.154	0.639	1	AT5G05520	ctr4h_cut4h_18_Mature Columella	18_Mature Columella
AT5G51220	0.00186816	-0.341396	0.154	0.583	1	AT5G51220	ctr4h_cut4h_18_Mature Columella	18_Mature Columella
AT3G017404	0.00187608	-0.55819	0.692	0.944	1	AT3G01740	ctr4h_cut4h_18_Mature Columella	18_Mature Columella
AT5G636505	0.00189327	0.857801	0.808	0.556	1	AT5G63650	ctr4h_cut4h_18_Mature Columella	18_Mature Columella
AT1G168505	0.00189466	0.842773	0.692	0.528	1	AT1G16850	ctr4h_cut4h_18_Mature Columella	18_Mature Columella
AT2G3712014	0.00191654	-0.688806	0.885	1	1	AT2G37120	ctr4h_cut4h_18_Mature Columella	18_Mature Columella
AT5G460203	0.0019173	-0.411146	0.923	1	1	AT5G46020	ctr4h_cut4h_18_Mature Columella	18_Mature Columella
AT4G291602	0.00195464	0.768255	0.846	0.806	1	AT4G29160	ctr4h_cut4h_18_Mature Columella	18_Mature Columella
AT1G08340	0.00196562	0.307389	0.346	0.056	1	AT1G08340	ctr4h_cut4h_18_Mature Columella	18_Mature Columella
AT2G287201	0.00196562	0.453486	0.346	0.056	1	AT2G28720	ctr4h_cut4h_18_Mature Columella	18_Mature Columella
AT2G436207	0.00196562	0.567707	0.346	0.056	1	AT2G43620	ctr4h_cut4h_18_Mature Columella	18_Mature Columella
AT4G012504	0.00199932	1.19405	0.731	0.667	1	AT4G01250	ctr4h_cut4h_18_Mature Columella	18_Mature Columella
ATMG013608	0.00200679	0.626686	0.923	0.917	1	ATMG01360	ctr4h_cut4h_18_Mature Columella	18_Mature Columella
AT3G03600	0.00202557	-0.480111	0.462	0.944	1	AT3G03600	ctr4h_cut4h_18_Mature Columella	18_Mature Columella
AT2G376009	0.00205806	-0.589835	0.5	0.944	1	AT2G37600	ctr4h_cut4h_18_Mature Columella	18_Mature Columella
AT1G31730	0.00206339	-0.261375	0.154	0.556	1	AT1G31730	ctr4h_cut4h_18_Mature Columella	18_Mature Columella
AT1G712202	0.00207635	-0.359805	0.308	0.833	1	AT1G71220	ctr4h_cut4h_18_Mature Columella	18_Mature Columella
AT5G395103	0.00207635	0.520302	0.769	0.5	1	AT5G39510	ctr4h_cut4h_18_Mature Columella	18_Mature Columella
AT4G194901	0.00208514	-0.298632	0.154	0.611	1	AT4G19490	ctr4h_cut4h_18_Mature Columella	18_Mature Columella
AT1G509204	0.00208791	-0.39824	0.423	0.944	1	AT1G50920	ctr4h_cut4h_18_Mature Columella	18_Mature Columella
AT3G445903	0.00208791	-0.575521	0.5	0.889	1	AT3G44590	ctr4h_cut4h_18_Mature Columella	18_Mature Columella
AT1G27385	0.00209269	0.476314	0.731	0.5	1	AT1G27385	ctr4h_cut4h_18_Mature Columella	18_Mature Columella
AT5G06240	0.00210441	-0.278169	0.192	0.639	1	AT5G06240	ctr4h_cut4h_18_Mature Columella	18_Mature Columella
AT2G37690	0.00214341	-0.265136	0.115	0.556	1	AT2G37690	ctr4h_cut4h_18_Mature Columella	18_Mature Columella
AT4G304703	0.00214777	1.00183	0.654	0.472	1	AT4G30470	ctr4h_cut4h_18_Mature Columella	18_Mature Columella
AT3G145953	0.00215903	0.962492	0.962	0.917	1	AT3G14595	ctr4h_cut4h_18_Mature Columella	18_Mature Columella
AT4G226703	0.00215961	-0.381751	0.5	0.944	1	AT4G22670	ctr4h_cut4h_18_Mature Columella	18_Mature Columella
AT1G05180	0.0021992	-0.26607	0.154	0.611	1	AT1G05180	ctr4h_cut4h_18_Mature Columella	18_Mature Columella
AT3G229601	0.00220317	-0.362364	0.423	0.889	1	AT3G22960	ctr4h_cut4h_18_Mature Columella	18_Mature Columella
AT1G5766010	0.00221369	-0.521619	0.923	1	1	AT1G57660	ctr4h_cut4h_18_Mature Columella	18_Mature Columella
AT2G4143012	0.00221398	1.16629	1	1	1	AT2G41430	ctr4h_cut4h_18_Mature Columella	18_Mature Columella
AT4G3613012	0.00221398	-0.537485	0.962	1	1	AT4G36130	ctr4h_cut4h_18_Mature Columella	18_Mature Columella
AT4G309901	0.00221723	-0.311112	0.192	0.639	1	AT4G30990	ctr4h_cut4h_18_Mature Columella	18_Mature Columella
AT3G106106	0.00223058	-0.529732	0.538	0.889	1	AT3G10610	ctr4h_cut4h_18_Mature Columella	18_Mature Columella
AT3G056701	0.00223456	0.428457	0.615	0.361	1	AT3G05670	ctr4h_cut4h_18_Mature Columella	18_Mature Columella
AT2G247658	0.00225719	-0.466081	0.654	0.944	1	AT2G24765	ctr4h_cut4h_18_Mature Columella	18_Mature Columella
AT5G13890	0.00226917	-0.277674	0	0.306	1	AT5G13890	ctr4h_cut4h_18_Mature Columella	18_Mature Columella
AT3G250703	0.00229207	0.489844	0.885	0.75	1	AT3G25070	ctr4h_cut4h_18_Mature Columella	18_Mature Columella
AT2G35330	0.00230035	-0.290937	0.154	0.556	1	AT2G35330	ctr4h_cut4h_18_Mature Columella	18_Mature Columella
AT2G44270	0.00230035	-0.266869	0.154	0.556	1	AT2G44270	ctr4h_cut4h_18_Mature Columella	18_Mature Columella
AT1G17310	0.00230755	0.783841	0.423	0.111	1	AT1G17310	ctr4h_cut4h_18_Mature Columella	18_Mature Columella
AT1G158006	0.00231489	0.632256	0.692	0.444	1	AT1G15800	ctr4h_cut4h_18_Mature Columella	18_Mature Columella
AT2G0387016	0.00232058	-0.543548	0.885	1	1	AT2G03870	ctr4h_cut4h_18_Mature Columella	18_Mature Columella
AT1G198506	0.00237754	0.591281	0.731	0.556	1	AT1G19850	ctr4h_cut4h_18_Mature Columella	18_Mature Columella
AT3G252903	0.00237792	0.317782	0.308	0.028	1	AT3G25290	ctr4h_cut4h_18_Mature Columella	18_Mature Columella
AT5G0238011	0.00239757	1.1019	0.846	0.861	1	AT5G02380	ctr4h_cut4h_18_Mature Columella	18_Mature Columella
AT4G197007	0.00240373	0.732884	0.885	0.75	1	AT4G19700	ctr4h_cut4h_18_Mature Columella	18_Mature Columella
AT1G6346011	0.00240856	-0.549756	0.769	0.944	1	AT1G63460	ctr4h_cut4h_18_Mature Columella	18_Mature Columella
AT5G101603	0.00241181	-0.363191	0.538	0.861	1	AT5G10160	ctr4h_cut4h_18_Mature Columella	18_Mature Columella
AT4G296801	0.0024155	-0.444082	0.269	0.722	1	AT4G29680	ctr4h_cut4h_18_Mature Columella	18_Mature Columella
AT1G243501	0.00242396	0.508277	0.731	0.639	1	AT1G24350	ctr4h_cut4h_18_Mature Columella	18_Mature Columella
AT3G051302	0.00243188	-0.256048	0.077	0.472	1	AT3G05130	ctr4h_cut4h_18_Mature Columella	18_Mature Columella
AT5G224406	0.0024331	-0.66033	0.885	1	1	AT5G22440	ctr4h_cut4h_18_Mature Columella	18_Mature Columella
AT3G166405	0.00243433	-0.45295	1	1	1	AT3G16640	ctr4h_cut4h_18_Mature Columella	18_Mature Columella
AT3G255206	0.00243433	-0.508254	0.962	1	1	AT3G25520	ctr4h_cut4h_18_Mature Columella	18_Mature Columella
AT1G20890	0.00244464	-0.286577	0.154	0.611	1	AT1G20890	ctr4h_cut4h_18_Mature Columella	18_Mature Columella
AT1G47820	0.00244509	-0.311731	0.154	0.583	1	AT1G47820	ctr4h_cut4h_18_Mature Columella	18_Mature Columella
AT5G124102	0.00244509	-0.263598	0.154	0.583	1	AT5G12410	ctr4h_cut4h_18_Mature Columella	18_Mature Columella
AT4G39280	0.00244509	-0.261052	0.154	0.583	1	AT4G39280	ctr4h_cut4h_18_Mature Columella	18_Mature Columella
AT1G099508	0.00245967	-0.290921	0.192	0.639	1	AT1G09950	ctr4h_cut4h_18_Mature Columella	18_Mature Columella
AT1G5385013	0.00248211	-0.458569	0.654	0.944	1	AT1G53850	ctr4h_cut4h_18_Mature Columella	18_Mature Columella
AT5G533304	0.00253459	0.463086	0.808	0.556	1	AT5G53330	ctr4h_cut4h_18_Mature Columella	18_Mature Columella
AT1G582703	0.00254679	-0.72197	0.346	0.778	1	AT1G58270	ctr4h_cut4h_18_Mature Columella	18_Mature Columella
AT4G33040	0.00255394	0.480645	0.385	0.083	1	AT4G33040	ctr4h_cut4h_18_Mature Columella	18_Mature Columella
AT1G770002	0.00255783	0.606653	0.577	0.333	1	AT1G77000	ctr4h_cut4h_18_Mature Columella	18_Mature Columella
AT3G251101	0.00255973	-0.270416	0.077	0.444	1	AT3G25110	ctr4h_cut4h_18_Mature Columella	18_Mature Columella
AT3G462101	0.00257844	-0.266773	0.154	0.583	1	AT3G46210	ctr4h_cut4h_18_Mature Columella	18_Mature Columella
AT3G612401	0.00259732	-0.290917	0.231	0.694	1	AT3G61240	ctr4h_cut4h_18_Mature Columella	18_Mature Columella
AT3G599705	0.00260139	-0.457625	0.538	0.833	1	AT3G59970	ctr4h_cut4h_18_Mature Columella	18_Mature Columella
AT2G0599010	0.00261343	-0.491556	0.462	0.972	1	AT2G05990	ctr4h_cut4h_18_Mature Columella	18_Mature Columella
AT5G59960	0.00261658	0.362788	0.423	0.111	1	AT5G59960	ctr4h_cut4h_18_Mature Columella	18_Mature Columella
AT4G214509	0.0026349	0.669113	0.885	0.833	1	AT4G21450	ctr4h_cut4h_18_Mature Columella	18_Mature Columella
AT5G22210	0.00263809	-0.338921	0.115	0.472	1	AT5G22210	ctr4h_cut4h_18_Mature Columella	18_Mature Columella
AT3G153958	0.00264213	-0.36301	0.654	0.917	1	AT3G15395	ctr4h_cut4h_18_Mature Columella	18_Mature Columella
AT5G0202011	0.00265602	1.06488	0.923	0.861	1	AT5G02020	ctr4h_cut4h_18_Mature Columella	18_Mature Columella
AT4G223109	0.00265602	-0.448636	0.731	1	1	AT4G22310	ctr4h_cut4h_18_Mature Columella	18_Mature Columella
AT1G307203	0.00265717	0.692055	0.615	0.333	1	AT1G30720	ctr4h_cut4h_18_Mature Columella	18_Mature Columella
AT1G53920	0.00266656	0.632539	0.538	0.25	1	AT1G53920	ctr4h_cut4h_18_Mature Columella	18_Mature Columella
AT1G522809	0.00266789	-0.317842	0.231	0.75	1	AT1G52280	ctr4h_cut4h_18_Mature Columella	18_Mature Columella
AT1G726904	0.00266789	-0.34145	0.269	0.722	1	AT1G72690	ctr4h_cut4h_18_Mature Columella	18_Mature Columella
AT1G1717011	0.00266795	1.04597	0.885	0.944	1	AT1G17170	ctr4h_cut4h_18_Mature Columella	18_Mature Columella
AT1G29160	0.00267225	0.472727	0.5	0.222	1	AT1G29160	ctr4h_cut4h_18_Mature Columella	18_Mature Columella
AT1G0105015	0.00267426	-0.539894	0.923	1	1	AT1G01050	ctr4h_cut4h_18_Mature Columella	18_Mature Columella
AT5G0250012	0.00267426	-0.723284	0.923	1	1	AT5G02500	ctr4h_cut4h_18_Mature Columella	18_Mature Columella
AT5G510409	0.00267426	0.590344	1	0.944	1	AT5G51040	ctr4h_cut4h_18_Mature Columella	18_Mature Columella
AT2G218701	0.00267459	-0.424258	1	1	1	AT2G21870	ctr4h_cut4h_18_Mature Columella	18_Mature Columella
AT3G153527	0.00267875	-0.5119	0.615	0.917	1	AT3G15352	ctr4h_cut4h_18_Mature Columella	18_Mature Columella
AT3G60500	0.00268096	-0.257754	0.115	0.528	1	AT3G60500	ctr4h_cut4h_18_Mature Columella	18_Mature Columella
AT4G36680	0.0026949	-0.277266	0.038	0.361	1	AT4G36680	ctr4h_cut4h_18_Mature Columella	18_Mature Columella
AT1G690501	0.0027028	0.508172	0.538	0.278	1	AT1G69050	ctr4h_cut4h_18_Mature Columella	18_Mature Columella
AT3G115007	0.00270502	-0.465103	0.615	0.944	1	AT3G11500	ctr4h_cut4h_18_Mature Columella	18_Mature Columella
AT3G010704	0.00272802	0.487538	0.385	0.083	1	AT3G01070	ctr4h_cut4h_18_Mature Columella	18_Mature Columella
AT5G430605	0.00273456	1.05427	0.885	0.972	1	AT5G43060	ctr4h_cut4h_18_Mature Columella	18_Mature Columella
AT1G237503	0.0027436	-0.704749	0.269	0.639	1	AT1G23750	ctr4h_cut4h_18_Mature Columella	18_Mature Columella
AT2G070501	0.00276315	-0.393148	0.423	0.972	1	AT2G07050	ctr4h_cut4h_18_Mature Columella	18_Mature Columella
AT2G414107	0.00278112	0.753899	0.808	0.667	1	AT2G41410	ctr4h_cut4h_18_Mature Columella	18_Mature Columella
AT2G417807	0.00278904	-0.488293	0.423	0.833	1	AT2G41780	ctr4h_cut4h_18_Mature Columella	18_Mature Columella
AT1G018002	0.00279577	0.392727	0.923	0.917	1	AT1G01800	ctr4h_cut4h_18_Mature Columella	18_Mature Columella
AT2G364104	0.00279631	0.318543	0.231	0	1	AT2G36410	ctr4h_cut4h_18_Mature Columella	18_Mature Columella
AT3G223804	0.0027976	0.566076	0.808	0.583	1	AT3G22380	ctr4h_cut4h_18_Mature Columella	18_Mature Columella
AT1G023052	0.00279883	0.670471	0.808	0.611	1	AT1G02305	ctr4h_cut4h_18_Mature Columella	18_Mature Columella
AT2G206309	0.00279922	0.749555	0.923	0.944	1	AT2G20630	ctr4h_cut4h_18_Mature Columella	18_Mature Columella
AT4G301906	0.00280233	0.801423	0.923	1	1	AT4G30190	ctr4h_cut4h_18_Mature Columella	18_Mature Columella
AT2G2049013	0.00280762	-0.823577	0.577	0.944	1	AT2G20490	ctr4h_cut4h_18_Mature Columella	18_Mature Columella
AT2G046304	0.00281112	-0.488219	0.654	0.972	1	AT2G04630	ctr4h_cut4h_18_Mature Columella	18_Mature Columella
AT3G145603	0.00282465	0.654881	0.5	0.222	1	AT3G14560	ctr4h_cut4h_18_Mature Columella	18_Mature Columella
AT4G0903012	0.00285812	-1.10097	0.731	0.889	1	AT4G09030	ctr4h_cut4h_18_Mature Columella	18_Mature Columella
AT2G029604	0.00286005	0.453493	0.615	0.278	1	AT2G02960	ctr4h_cut4h_18_Mature Columella	18_Mature Columella
AT2G154904	0.00289352	0.803395	0.885	0.833	1	AT2G15490	ctr4h_cut4h_18_Mature Columella	18_Mature Columella
AT1G647207	0.00290975	0.362023	0.538	0.222	1	AT1G64720	ctr4h_cut4h_18_Mature Columella	18_Mature Columella
AT5G456001	0.002914	-0.322662	0.231	0.722	1	AT5G45600	ctr4h_cut4h_18_Mature Columella	18_Mature Columella
AT2G0999010	0.00291631	-0.575771	0.808	0.944	1	AT2G09990	ctr4h_cut4h_18_Mature Columella	18_Mature Columella
AT5G56680	0.00291837	-0.363769	0.385	0.778	1	AT5G56680	ctr4h_cut4h_18_Mature Columella	18_Mature Columella
AT3G0478014	0.00292381	-0.53467	0.769	1	1	AT3G04780	ctr4h_cut4h_18_Mature Columella	18_Mature Columella
AT3G531201	0.00293338	0.578188	0.731	0.639	1	AT3G53120	ctr4h_cut4h_18_Mature Columella	18_Mature Columella
AT1G7885012	0.00293598	1.13032	0.923	1	1	AT1G78850	ctr4h_cut4h_18_Mature Columella	18_Mature Columella
AT5G173308	0.00293598	0.675997	0.923	1	1	AT5G17330	ctr4h_cut4h_18_Mature Columella	18_Mature Columella
AT5G5988010	0.00293598	-0.419023	0.923	1	1	AT5G59880	ctr4h_cut4h_18_Mature Columella	18_Mature Columella
AT4G309305	0.00294466	-0.404246	0.308	0.806	1	AT4G30930	ctr4h_cut4h_18_Mature Columella	18_Mature Columella
AT2G427404	0.00296499	-0.578621	0.538	0.889	1	AT2G42740	ctr4h_cut4h_18_Mature Columella	18_Mature Columella
AT3G08640	0.00298494	-0.261852	0.115	0.5	1	AT3G08640	ctr4h_cut4h_18_Mature Columella	18_Mature Columella
AT3G12370	0.00298615	-0.34568	0.192	0.611	1	AT3G12370	ctr4h_cut4h_18_Mature Columella	18_Mature Columella
AT5G58240	0.00300579	-0.277296	0.154	0.556	1	AT5G58240	ctr4h_cut4h_18_Mature Columella	18_Mature Columella
AT3G20870	0.00300579	-0.295389	0.154	0.556	1	AT3G20870	ctr4h_cut4h_18_Mature Columella	18_Mature Columella
AT2G29540	0.00300579	-0.321713	0.154	0.556	1	AT2G29540	ctr4h_cut4h_18_Mature Columella	18_Mature Columella
AT5G409307	0.00301476	0.533844	0.923	0.778	1	AT5G40930	ctr4h_cut4h_18_Mature Columella	18_Mature Columella
AT5G541102	0.00301683	0.478619	0.615	0.417	1	AT5G54110	ctr4h_cut4h_18_Mature Columella	18_Mature Columella
AT2G234501	0.00303402	0.575168	0.615	0.361	1	AT2G23450	ctr4h_cut4h_18_Mature Columella	18_Mature Columella
AT5G605204	0.00304849	0.735208	0.462	0.167	1	AT5G60520	ctr4h_cut4h_18_Mature Columella	18_Mature Columella
AT3G2874012	0.00305528	1.75421	0.769	0.694	1	AT3G28740	ctr4h_cut4h_18_Mature Columella	18_Mature Columella
AT3G038802	0.00306662	0.720962	0.769	0.583	1	AT3G03880	ctr4h_cut4h_18_Mature Columella	18_Mature Columella
AT3G052307	0.00309188	-0.447552	0.269	0.722	1	AT3G05230	ctr4h_cut4h_18_Mature Columella	18_Mature Columella
AT4G211505	0.00310693	-0.50624	0.462	0.944	1	AT4G21150	ctr4h_cut4h_18_Mature Columella	18_Mature Columella
AT5G23230	0.00310911	0.372231	0.385	0.083	1	AT5G23230	ctr4h_cut4h_18_Mature Columella	18_Mature Columella
AT3G042301	0.0031142	-0.351649	0.308	0.75	1	AT3G04230	ctr4h_cut4h_18_Mature Columella	18_Mature Columella
AT1G100306	0.00312018	-0.509786	0.654	0.861	1	AT1G10030	ctr4h_cut4h_18_Mature Columella	18_Mature Columella
AT5G030803	0.00312018	0.744674	0.885	0.694	1	AT5G03080	ctr4h_cut4h_18_Mature Columella	18_Mature Columella
AT1G323101	0.00312278	-0.378138	0.385	0.833	1	AT1G32310	ctr4h_cut4h_18_Mature Columella	18_Mature Columella
AT3G48880	0.00313284	0.491797	0.538	0.25	1	AT3G48880	ctr4h_cut4h_18_Mature Columella	18_Mature Columella
AT3G52820	0.00313284	0.472171	0.538	0.25	1	AT3G52820	ctr4h_cut4h_18_Mature Columella	18_Mature Columella
AT1G186301	0.0031352	-0.363931	0.346	0.806	1	AT1G18630	ctr4h_cut4h_18_Mature Columella	18_Mature Columella
AT5G18920	0.00316984	-0.316525	0.231	0.694	1	AT5G18920	ctr4h_cut4h_18_Mature Columella	18_Mature Columella
AT3G136741	0.00318101	-0.300164	0.154	0.583	1	AT3G13674	ctr4h_cut4h_18_Mature Columella	18_Mature Columella
AT4G3170011	0.00322126	-0.326493	1	1	1	AT4G31700	ctr4h_cut4h_18_Mature Columella	18_Mature Columella
AT3G605408	0.00322943	-0.320857	0.077	0.444	1	AT3G60540	ctr4h_cut4h_18_Mature Columella	18_Mature Columella
AT3G447506	0.00324633	-0.513392	0.269	0.722	1	AT3G44750	ctr4h_cut4h_18_Mature Columella	18_Mature Columella
AT5G669202	0.00326793	-0.344719	0.308	0.75	1	AT5G66920	ctr4h_cut4h_18_Mature Columella	18_Mature Columella
AT5G455904	0.0032878	-0.406722	0.346	0.806	1	AT5G45590	ctr4h_cut4h_18_Mature Columella	18_Mature Columella
AT2G309501	0.00330702	0.496305	0.615	0.306	1	AT2G30950	ctr4h_cut4h_18_Mature Columella	18_Mature Columella
AT1G175101	0.00332472	-0.382163	0.346	0.833	1	AT1G17510	ctr4h_cut4h_18_Mature Columella	18_Mature Columella
AT1G269102	0.00332472	-0.415262	0.385	0.806	1	AT1G26910	ctr4h_cut4h_18_Mature Columella	18_Mature Columella
AT5G503703	0.0033299	-0.274783	0.231	0.694	1	AT5G50370	ctr4h_cut4h_18_Mature Columella	18_Mature Columella
AT2G166401	0.00333068	-0.262014	0.115	0.5	1	AT2G16640	ctr4h_cut4h_18_Mature Columella	18_Mature Columella
AT5G0330010	0.00333148	-0.401398	0.5	0.917	1	AT5G03300	ctr4h_cut4h_18_Mature Columella	18_Mature Columella
AT2G209001	0.00335047	0.422281	0.577	0.278	1	AT2G20900	ctr4h_cut4h_18_Mature Columella	18_Mature Columella
AT1G740508	0.00335896	-0.564383	0.769	1	1	AT1G74050	ctr4h_cut4h_18_Mature Columella	18_Mature Columella
AT3G2559713	0.00336496	0.735901	0.923	0.917	1	AT3G25597	ctr4h_cut4h_18_Mature Columella	18_Mature Columella
AT1G3246010	0.00337297	0.71342	1	1	1	AT1G32460	ctr4h_cut4h_18_Mature Columella	18_Mature Columella
AT1G7237016	0.00337297	-0.516119	1	1	1	AT1G72370	ctr4h_cut4h_18_Mature Columella	18_Mature Columella
AT3G540853	0.00337631	-0.258907	0.231	0.722	1	AT3G54085	ctr4h_cut4h_18_Mature Columella	18_Mature Columella
AT1G50020	0.00338739	0.468983	0.423	0.139	1	AT1G50020	ctr4h_cut4h_18_Mature Columella	18_Mature Columella
AT1G5469010	0.00341341	-0.487807	0.615	0.944	1	AT1G54690	ctr4h_cut4h_18_Mature Columella	18_Mature Columella
AT1G6384012	0.00341341	1.07758	0.846	0.778	1	AT1G63840	ctr4h_cut4h_18_Mature Columella	18_Mature Columella
ATCG00540	0.0034201	-0.255642	0.077	0.444	1	ATCG00540	ctr4h_cut4h_18_Mature Columella	18_Mature Columella
AT2G472705	0.00343134	1.0697	0.769	0.556	1	AT2G47270	ctr4h_cut4h_18_Mature Columella	18_Mature Columella
AT3G252306	0.00344037	-0.467974	0.615	0.972	1	AT3G25230	ctr4h_cut4h_18_Mature Columella	18_Mature Columella
AT2G408904	0.00345556	0.38547	0.346	0.056	1	AT2G40890	ctr4h_cut4h_18_Mature Columella	18_Mature Columella
AT4G2590010	0.00348147	0.929019	0.846	0.861	1	AT4G25900	ctr4h_cut4h_18_Mature Columella	18_Mature Columella
AT1G784201	0.00349729	0.388959	0.615	0.417	1	AT1G78420	ctr4h_cut4h_18_Mature Columella	18_Mature Columella
AT4G329151	0.00349729	-0.258381	0.231	0.694	1	AT4G32915	ctr4h_cut4h_18_Mature Columella	18_Mature Columella
AT4G2157013	0.00350792	-0.505841	0.731	1	1	AT4G21570	ctr4h_cut4h_18_Mature Columella	18_Mature Columella
AT1G549902	0.00351866	-0.338374	0.154	0.556	1	AT1G54990	ctr4h_cut4h_18_Mature Columella	18_Mature Columella
AT5G138507	0.00353075	-0.327232	0.923	1	1	AT5G13850	ctr4h_cut4h_18_Mature Columella	18_Mature Columella
AT5G3974010	0.00353117	-0.561109	1	1	1	AT5G39740	ctr4h_cut4h_18_Mature Columella	18_Mature Columella
AT1G041703	0.00353878	-0.503561	0.423	0.861	1	AT1G04170	ctr4h_cut4h_18_Mature Columella	18_Mature Columella
AT1G300705	0.00357648	-0.264494	0.269	0.722	1	AT1G30070	ctr4h_cut4h_18_Mature Columella	18_Mature Columella
AT5G266679	0.00358433	-0.465141	0.577	0.917	1	AT5G26667	ctr4h_cut4h_18_Mature Columella	18_Mature Columella
AT1G620201	0.00359344	-0.370601	0.308	0.722	1	AT1G62020	ctr4h_cut4h_18_Mature Columella	18_Mature Columella
AT1G711401	0.00362097	0.608323	0.462	0.167	1	AT1G71140	ctr4h_cut4h_18_Mature Columella	18_Mature Columella
AT3G295757	0.00362196	0.51532	0.769	0.611	1	AT3G29575	ctr4h_cut4h_18_Mature Columella	18_Mature Columella
AT5G208904	0.00362531	-0.629988	0.692	0.944	1	AT5G20890	ctr4h_cut4h_18_Mature Columella	18_Mature Columella
AT5G117502	0.00365901	-0.37149	0.192	0.611	1	AT5G11750	ctr4h_cut4h_18_Mature Columella	18_Mature Columella
AT5G480301	0.00365901	-0.279693	0.192	0.611	1	AT5G48030	ctr4h_cut4h_18_Mature Columella	18_Mature Columella
AT2G334101	0.00367202	-0.377991	0.346	0.75	1	AT2G33410	ctr4h_cut4h_18_Mature Columella	18_Mature Columella
AT1G4742014	0.00369436	0.35381	0.923	0.972	1	AT1G47420	ctr4h_cut4h_18_Mature Columella	18_Mature Columella
AT5G0879014	0.00369436	0.923913	0.962	0.944	1	AT5G08790	ctr4h_cut4h_18_Mature Columella	18_Mature Columella
AT1G6620010	0.00371252	-0.2869	0.115	0.5	1	AT1G66200	ctr4h_cut4h_18_Mature Columella	18_Mature Columella
AT3G16480	0.0037143	-0.297282	0.154	0.583	1	AT3G16480	ctr4h_cut4h_18_Mature Columella	18_Mature Columella
AT1G14240	0.00375276	0.683701	0.692	0.417	1	AT1G14240	ctr4h_cut4h_18_Mature Columella	18_Mature Columella
AT3G012905	0.00378709	0.678757	0.731	0.528	1	AT3G01290	ctr4h_cut4h_18_Mature Columella	18_Mature Columella
AT1G140108	0.00379368	-0.427394	0.462	0.833	1	AT1G14010	ctr4h_cut4h_18_Mature Columella	18_Mature Columella
AT5G03330	0.00383252	0.603415	0.462	0.167	1	AT5G03330	ctr4h_cut4h_18_Mature Columella	18_Mature Columella
AT1G5331017	0.00384296	-0.514612	0.808	0.944	1	AT1G53310	ctr4h_cut4h_18_Mature Columella	18_Mature Columella
AT3G150202	0.00385523	-0.348311	0.231	0.694	1	AT3G15020	ctr4h_cut4h_18_Mature Columella	18_Mature Columella
AT3G14590	0.00389239	0.426843	0.5	0.194	1	AT3G14590	ctr4h_cut4h_18_Mature Columella	18_Mature Columella
AT1G489209	0.00391517	-0.519728	0.346	0.778	1	AT1G48920	ctr4h_cut4h_18_Mature Columella	18_Mature Columella
AT1G337904	0.00391679	-0.28744	0	0.278	1	AT1G33790	ctr4h_cut4h_18_Mature Columella	18_Mature Columella
AT5G103904	0.00391679	-0.281973	0	0.278	1	AT5G10390	ctr4h_cut4h_18_Mature Columella	18_Mature Columella
AT1G021705	0.003918	0.570864	0.5	0.222	1	AT1G02170	ctr4h_cut4h_18_Mature Columella	18_Mature Columella
AT1G483309	0.00391845	0.920679	0.885	0.861	1	AT1G48330	ctr4h_cut4h_18_Mature Columella	18_Mature Columella
AT1G065159	0.00392778	-0.444137	0.577	0.917	1	AT1G06515	ctr4h_cut4h_18_Mature Columella	18_Mature Columella
AT1G80910	0.00393097	-0.261607	0.038	0.361	1	AT1G80910	ctr4h_cut4h_18_Mature Columella	18_Mature Columella
AT1G31340	0.00393691	-0.351587	0.269	0.722	1	AT1G31340	ctr4h_cut4h_18_Mature Columella	18_Mature Columella
AT4G35850	0.00394642	-0.408343	0.462	0.778	1	AT4G35850	ctr4h_cut4h_18_Mature Columella	18_Mature Columella
AT2G403603	0.00395328	-0.583266	0.308	0.722	1	AT2G40360	ctr4h_cut4h_18_Mature Columella	18_Mature Columella
AT2G389401	0.00395447	0.924063	0.692	0.472	1	AT2G38940	ctr4h_cut4h_18_Mature Columella	18_Mature Columella
AT3G222003	0.00396028	0.445457	0.769	0.667	1	AT3G22200	ctr4h_cut4h_18_Mature Columella	18_Mature Columella
AT5G549703	0.00397804	-0.285163	0.231	0.667	1	AT5G54970	ctr4h_cut4h_18_Mature Columella	18_Mature Columella
AT4G356302	0.00400439	-0.43095	0.5	0.917	1	AT4G35630	ctr4h_cut4h_18_Mature Columella	18_Mature Columella
AT5G15940	0.00401732	0.394851	0.462	0.139	1	AT5G15940	ctr4h_cut4h_18_Mature Columella	18_Mature Columella
AT1G146204	0.00403215	-0.450044	0.538	0.861	1	AT1G14620	ctr4h_cut4h_18_Mature Columella	18_Mature Columella
AT5G355308	0.00404523	-0.517454	0.885	1	1	AT5G35530	ctr4h_cut4h_18_Mature Columella	18_Mature Columella
AT4G116008	0.00404709	0.700663	1	0.972	1	AT4G11600	ctr4h_cut4h_18_Mature Columella	18_Mature Columella
AT3G02290	0.00405429	0.30124	0.385	0.111	1	AT3G02290	ctr4h_cut4h_18_Mature Columella	18_Mature Columella
AT2G39040	0.00405429	0.850528	0.385	0.111	1	AT2G39040	ctr4h_cut4h_18_Mature Columella	18_Mature Columella
AT4G234502	0.00405429	0.400884	0.385	0.111	1	AT4G23450	ctr4h_cut4h_18_Mature Columella	18_Mature Columella
AT4G162601	0.00405523	0.667431	0.462	0.167	1	AT4G16260	ctr4h_cut4h_18_Mature Columella	18_Mature Columella
AT5G54650	0.00407756	0.540586	0.538	0.25	1	AT5G54650	ctr4h_cut4h_18_Mature Columella	18_Mature Columella
AT1G645209	0.00413472	-0.421722	0.885	0.972	1	AT1G64520	ctr4h_cut4h_18_Mature Columella	18_Mature Columella
AT4G016104	0.00417623	0.712773	0.885	0.833	1	AT4G01610	ctr4h_cut4h_18_Mature Columella	18_Mature Columella
AT2G2286017	0.00419086	-0.829137	0.5	0.917	1	AT2G22860	ctr4h_cut4h_18_Mature Columella	18_Mature Columella
AT1G033304	0.00420683	-0.362601	0.769	0.972	1	AT1G03330	ctr4h_cut4h_18_Mature Columella	18_Mature Columella
AT5G0223015	0.00420683	0.871957	0.885	0.889	1	AT5G02230	ctr4h_cut4h_18_Mature Columella	18_Mature Columella
AT2G476403	0.00422012	-0.474247	0.538	0.861	1	AT2G47640	ctr4h_cut4h_18_Mature Columella	18_Mature Columella
AT4G296903	0.00422945	-0.501853	0.423	0.806	1	AT4G29690	ctr4h_cut4h_18_Mature Columella	18_Mature Columella
AT5G675908	0.0042337	-0.402538	1	1	1	AT5G67590	ctr4h_cut4h_18_Mature Columella	18_Mature Columella
AT4G053208	0.0042337	0.584264	1	1	1	AT4G05320	ctr4h_cut4h_18_Mature Columella	18_Mature Columella
AT3G075902	0.00424807	-0.553227	0.462	0.806	1	AT3G07590	ctr4h_cut4h_18_Mature Columella	18_Mature Columella
AT3G554106	0.00424958	-0.309148	0.654	0.972	1	AT3G55410	ctr4h_cut4h_18_Mature Columella	18_Mature Columella
AT1G78620	0.00428268	0.423381	0.577	0.361	1	AT1G78620	ctr4h_cut4h_18_Mature Columella	18_Mature Columella
AT5G304951	0.00429129	-0.4126	0.269	0.611	1	AT5G30495	ctr4h_cut4h_18_Mature Columella	18_Mature Columella
AT2G42710	0.00432766	-0.28314	0.154	0.583	1	AT2G42710	ctr4h_cut4h_18_Mature Columella	18_Mature Columella
AT3G171008	0.00433002	0.385635	0.692	0.417	1	AT3G17100	ctr4h_cut4h_18_Mature Columella	18_Mature Columella
AT2G197206	0.00433002	-0.337105	0.269	0.722	1	AT2G19720	ctr4h_cut4h_18_Mature Columella	18_Mature Columella
AT3G492401	0.00433922	-0.284618	0.115	0.472	1	AT3G49240	ctr4h_cut4h_18_Mature Columella	18_Mature Columella
AT5G103005	0.00434631	0.550924	0.846	0.833	1	AT5G10300	ctr4h_cut4h_18_Mature Columella	18_Mature Columella
AT4G288301	0.00438322	-0.275053	0.231	0.667	1	AT4G28830	ctr4h_cut4h_18_Mature Columella	18_Mature Columella
AT5G168404	0.00441813	0.546816	0.962	0.889	1	AT5G16840	ctr4h_cut4h_18_Mature Columella	18_Mature Columella
AT4G3129014	0.0044261	0.672456	1	0.917	1	AT4G31290	ctr4h_cut4h_18_Mature Columella	18_Mature Columella
AT1G791503	0.00445606	-0.45496	0.385	0.778	1	AT1G79150	ctr4h_cut4h_18_Mature Columella	18_Mature Columella
AT5G50900	0.00446703	0.443123	0.577	0.333	1	AT5G50900	ctr4h_cut4h_18_Mature Columella	18_Mature Columella
AT4G315504	0.00446703	0.715746	0.577	0.333	1	AT4G31550	ctr4h_cut4h_18_Mature Columella	18_Mature Columella
AT3G626008	0.00448421	-0.486707	0.615	0.944	1	AT3G62600	ctr4h_cut4h_18_Mature Columella	18_Mature Columella
AT1G640403	0.00448536	0.766822	0.769	0.722	1	AT1G64040	ctr4h_cut4h_18_Mature Columella	18_Mature Columella
AT1G74230	0.00450221	-0.358159	0.308	0.806	1	AT1G74230	ctr4h_cut4h_18_Mature Columella	18_Mature Columella
AT1G11250	0.00450239	0.273026	0.269	0.028	1	AT1G11250	ctr4h_cut4h_18_Mature Columella	18_Mature Columella
AT3G136102	0.00450239	0.63491	0.269	0.028	1	AT3G13610	ctr4h_cut4h_18_Mature Columella	18_Mature Columella
AT3G159801	0.00450519	-0.268195	0.231	0.639	1	AT3G15980	ctr4h_cut4h_18_Mature Columella	18_Mature Columella
AT3G541503	0.00450519	0.810141	0.615	0.361	1	AT3G54150	ctr4h_cut4h_18_Mature Columella	18_Mature Columella
AT1G06430	0.00451871	0.412137	0.462	0.194	1	AT1G06430	ctr4h_cut4h_18_Mature Columella	18_Mature Columella
AT4G324401	0.00451871	0.438166	0.462	0.194	1	AT4G32440	ctr4h_cut4h_18_Mature Columella	18_Mature Columella
AT4G017505	0.0045348	1.02419	0.692	0.5	1	AT4G01750	ctr4h_cut4h_18_Mature Columella	18_Mature Columella
AT4G015603	0.00453963	-0.311429	0.269	0.722	1	AT4G01560	ctr4h_cut4h_18_Mature Columella	18_Mature Columella
AT3G26100	0.0045979	0.445115	0.5	0.222	1	AT3G26100	ctr4h_cut4h_18_Mature Columella	18_Mature Columella
AT5G240702	0.00460415	0.785804	0.731	0.556	1	AT5G24070	ctr4h_cut4h_18_Mature Columella	18_Mature Columella
AT3G059372	0.00460415	0.826342	0.769	0.528	1	AT3G05937	ctr4h_cut4h_18_Mature Columella	18_Mature Columella
AT5G574401	0.00460933	-0.305737	0.231	0.611	1	AT5G57440	ctr4h_cut4h_18_Mature Columella	18_Mature Columella
AT5G549404	0.00462537	0.691465	0.923	0.944	1	AT5G54940	ctr4h_cut4h_18_Mature Columella	18_Mature Columella
AT5G1613010	0.00463053	-0.613303	1	1	1	AT5G16130	ctr4h_cut4h_18_Mature Columella	18_Mature Columella
AT3G012804	0.00463053	-0.473663	1	1	1	AT3G01280	ctr4h_cut4h_18_Mature Columella	18_Mature Columella
AT3G2381011	0.00466254	-1.19165	0.346	0.694	1	AT3G23810	ctr4h_cut4h_18_Mature Columella	18_Mature Columella
AT2G26590	0.0047287	-0.288324	0.231	0.639	1	AT2G26590	ctr4h_cut4h_18_Mature Columella	18_Mature Columella
AT3G1563013	0.00473434	0.814239	0.962	0.972	1	AT3G15630	ctr4h_cut4h_18_Mature Columella	18_Mature Columella
AT3G258604	0.00474231	-0.387861	0.385	0.833	1	AT3G25860	ctr4h_cut4h_18_Mature Columella	18_Mature Columella
AT1G1854011	0.00482262	-0.658078	0.769	1	1	AT1G18540	ctr4h_cut4h_18_Mature Columella	18_Mature Columella
AT2G37230	0.00482546	-0.272455	0.231	0.667	1	AT2G37230	ctr4h_cut4h_18_Mature Columella	18_Mature Columella
AT5G5450014	0.00483063	1.13879	0.885	0.944	1	AT5G54500	ctr4h_cut4h_18_Mature Columella	18_Mature Columella
AT1G809208	0.00483597	0.805706	0.923	0.944	1	AT1G80920	ctr4h_cut4h_18_Mature Columella	18_Mature Columella
AT1G3181211	0.00484132	-0.458082	1	1	1	AT1G31812	ctr4h_cut4h_18_Mature Columella	18_Mature Columella
AT1G73430	0.00484725	-0.259665	0.115	0.5	1	AT1G73430	ctr4h_cut4h_18_Mature Columella	18_Mature Columella
AT3G550301	0.00485141	0.520394	0.731	0.583	1	AT3G55030	ctr4h_cut4h_18_Mature Columella	18_Mature Columella
AT2G20280	0.00485778	-0.388863	0.423	0.917	1	AT2G20280	ctr4h_cut4h_18_Mature Columella	18_Mature Columella
AT2G224003	0.00487198	-0.260293	0.192	0.583	1	AT2G22400	ctr4h_cut4h_18_Mature Columella	18_Mature Columella
AT4G175209	0.00487294	-0.631057	0.462	0.861	1	AT4G17520	ctr4h_cut4h_18_Mature Columella	18_Mature Columella
AT3G270805	0.00488476	-0.420086	0.385	0.778	1	AT3G27080	ctr4h_cut4h_18_Mature Columella	18_Mature Columella
AT5G02090	0.00490451	0.535163	0.346	0.083	1	AT5G02090	ctr4h_cut4h_18_Mature Columella	18_Mature Columella
AT5G37930	0.00490451	0.400769	0.346	0.083	1	AT5G37930	ctr4h_cut4h_18_Mature Columella	18_Mature Columella
AT1G612505	0.00493972	0.487914	0.846	0.806	1	AT1G61250	ctr4h_cut4h_18_Mature Columella	18_Mature Columella
AT1G140604	0.00497416	-0.365572	0.308	0.778	1	AT1G14060	ctr4h_cut4h_18_Mature Columella	18_Mature Columella
AT5G4981012	0.00497416	-0.41888	0.385	0.722	1	AT5G49810	ctr4h_cut4h_18_Mature Columella	18_Mature Columella
AT3G022202	0.00498867	-0.425095	0.462	0.833	1	AT3G02220	ctr4h_cut4h_18_Mature Columella	18_Mature Columella
AT4G359052	0.00498867	-0.377991	0.462	0.833	1	AT4G35905	ctr4h_cut4h_18_Mature Columella	18_Mature Columella
AT3G233258	0.00504397	-0.354394	0.385	0.806	1	AT3G23325	ctr4h_cut4h_18_Mature Columella	18_Mature Columella
AT3G058103	0.00505411	-0.417199	0.538	0.861	1	AT3G05810	ctr4h_cut4h_18_Mature Columella	18_Mature Columella
AT4G2015010	0.00506075	-0.473824	1	1	1	AT4G20150	ctr4h_cut4h_18_Mature Columella	18_Mature Columella
AT5G262301	0.00506839	0.355864	0.462	0.167	1	AT5G26230	ctr4h_cut4h_18_Mature Columella	18_Mature Columella
AT1G575402	0.00507144	-0.294366	0.269	0.694	1	AT1G57540	ctr4h_cut4h_18_Mature Columella	18_Mature Columella
AT3G027601	0.00507144	-0.2785	0.269	0.694	1	AT3G02760	ctr4h_cut4h_18_Mature Columella	18_Mature Columella
AT1G202206	0.00507643	-0.250184	0.346	0.861	1	AT1G20220	ctr4h_cut4h_18_Mature Columella	18_Mature Columella
AT3G200503	0.00512654	-0.426207	0.615	0.944	1	AT3G20050	ctr4h_cut4h_18_Mature Columella	18_Mature Columella
AT2G3430010	0.00512654	-0.522141	0.615	0.944	1	AT2G34300	ctr4h_cut4h_18_Mature Columella	18_Mature Columella
AT5G38610	0.00517442	0.603735	0.385	0.111	1	AT5G38610	ctr4h_cut4h_18_Mature Columella	18_Mature Columella
AT2G25930	0.00517904	0.266058	0.308	0.056	1	AT2G25930	ctr4h_cut4h_18_Mature Columella	18_Mature Columella
AT2G435904	0.00517904	0.533504	0.308	0.056	1	AT2G43590	ctr4h_cut4h_18_Mature Columella	18_Mature Columella
AT3G579301	0.00518322	-0.378886	0.269	0.639	1	AT3G57930	ctr4h_cut4h_18_Mature Columella	18_Mature Columella
AT1G27390	0.00523165	-0.276243	0.269	0.778	1	AT1G27390	ctr4h_cut4h_18_Mature Columella	18_Mature Columella
AT1G353201	0.005274	-0.269383	0.154	0.528	1	AT1G35320	ctr4h_cut4h_18_Mature Columella	18_Mature Columella
AT5G275401	0.005274	-0.297479	0.154	0.528	1	AT5G27540	ctr4h_cut4h_18_Mature Columella	18_Mature Columella
AT4G082803	0.00527783	-0.408491	0.423	0.778	1	AT4G08280	ctr4h_cut4h_18_Mature Columella	18_Mature Columella
AT4G2671017	0.00528913	-0.582051	0.962	1	1	AT4G26710	ctr4h_cut4h_18_Mature Columella	18_Mature Columella
AT3G2417010	0.00531304	-0.442862	0.538	0.972	1	AT3G24170	ctr4h_cut4h_18_Mature Columella	18_Mature Columella
AT3G50350	0.00531888	0.429471	0.462	0.194	1	AT3G50350	ctr4h_cut4h_18_Mature Columella	18_Mature Columella
AT4G319902	0.00533009	-0.416571	0.385	0.861	1	AT4G31990	ctr4h_cut4h_18_Mature Columella	18_Mature Columella
AT3G549605	0.00535042	-0.5217	0.385	0.778	1	AT3G54960	ctr4h_cut4h_18_Mature Columella	18_Mature Columella
AT4G166305	0.00537648	-0.318827	0.192	0.583	1	AT4G16630	ctr4h_cut4h_18_Mature Columella	18_Mature Columella
AT3G631301	0.00538297	-0.250403	0.115	0.5	1	AT3G63130	ctr4h_cut4h_18_Mature Columella	18_Mature Columella
AT1G715209	0.00540883	0.96614	0.692	0.528	1	AT1G71520	ctr4h_cut4h_18_Mature Columella	18_Mature Columella
AT4G314804	0.00543238	-0.313206	0.538	0.833	1	AT4G31480	ctr4h_cut4h_18_Mature Columella	18_Mature Columella
AT1G548902	0.00543351	-0.446624	0.192	0.611	1	AT1G54890	ctr4h_cut4h_18_Mature Columella	18_Mature Columella
AT1G120004	0.00547705	-0.396747	0.769	0.944	1	AT1G12000	ctr4h_cut4h_18_Mature Columella	18_Mature Columella
AT5G0287010	0.00552085	-0.541039	0.846	1	1	AT5G02870	ctr4h_cut4h_18_Mature Columella	18_Mature Columella
AT4G37660	0.00556477	-0.367084	0.231	0.667	1	AT4G37660	ctr4h_cut4h_18_Mature Columella	18_Mature Columella
AT4G13040	0.00557355	0.361496	0.346	0.083	1	AT4G13040	ctr4h_cut4h_18_Mature Columella	18_Mature Columella
AT4G23700	0.00557355	0.348508	0.346	0.083	1	AT4G23700	ctr4h_cut4h_18_Mature Columella	18_Mature Columella
AT5G4077010	0.00559859	-0.517164	0.731	0.972	1	AT5G40770	ctr4h_cut4h_18_Mature Columella	18_Mature Columella
AT1G308803	0.00559979	-0.340549	0.615	0.944	1	AT1G30880	ctr4h_cut4h_18_Mature Columella	18_Mature Columella
AT1G043408	0.00560739	-0.372975	0.615	0.833	1	AT1G04340	ctr4h_cut4h_18_Mature Columella	18_Mature Columella
AT1G606603	0.00564602	-0.300088	0.192	0.583	1	AT1G60660	ctr4h_cut4h_18_Mature Columella	18_Mature Columella
AT1G298801	0.00565984	-0.320534	0.346	0.778	1	AT1G29880	ctr4h_cut4h_18_Mature Columella	18_Mature Columella
AT3G25500	0.00566664	-0.261467	0.115	0.472	1	AT3G25500	ctr4h_cut4h_18_Mature Columella	18_Mature Columella
AT4G1480013	0.00570057	-0.588954	0.731	0.944	1	AT4G14800	ctr4h_cut4h_18_Mature Columella	18_Mature Columella
AT1G107005	0.00572559	0.744013	0.654	0.583	1	AT1G10700	ctr4h_cut4h_18_Mature Columella	18_Mature Columella
AT3G464603	0.00573381	-0.298601	0.308	0.75	1	AT3G46460	ctr4h_cut4h_18_Mature Columella	18_Mature Columella
AT4G1048013	0.00573968	-0.568887	0.731	1	1	AT4G10480	ctr4h_cut4h_18_Mature Columella	18_Mature Columella
AT3G112505	0.00580224	-0.342739	0.577	0.944	1	AT3G11250	ctr4h_cut4h_18_Mature Columella	18_Mature Columella
AT2G345205	0.00580224	-0.416157	0.538	0.972	1	AT2G34520	ctr4h_cut4h_18_Mature Columella	18_Mature Columella
AT1G131601	0.00583303	-0.277695	0.231	0.667	1	AT1G13160	ctr4h_cut4h_18_Mature Columella	18_Mature Columella
AT3G443305	0.00583383	-0.448315	0.5	0.806	1	AT3G44330	ctr4h_cut4h_18_Mature Columella	18_Mature Columella
AT4G159303	0.00591375	-0.261138	0.231	0.694	1	AT4G15930	ctr4h_cut4h_18_Mature Columella	18_Mature Columella
AT3G045707	0.00592123	0.395484	0.462	0.194	1	AT3G04570	ctr4h_cut4h_18_Mature Columella	18_Mature Columella
AT5G471802	0.00592408	0.616341	0.5	0.25	1	AT5G47180	ctr4h_cut4h_18_Mature Columella	18_Mature Columella
AT1G118905	0.00594022	-0.331875	0.385	0.833	1	AT1G11890	ctr4h_cut4h_18_Mature Columella	18_Mature Columella
AT1G5611010	0.00597016	-0.457503	0.308	0.778	1	AT1G56110	ctr4h_cut4h_18_Mature Columella	18_Mature Columella
AT4G02100	0.00597281	0.439795	0.462	0.167	1	AT4G02100	ctr4h_cut4h_18_Mature Columella	18_Mature Columella
AT2G404303	0.00599026	-0.400439	0.5	0.917	1	AT2G40430	ctr4h_cut4h_18_Mature Columella	18_Mature Columella
AT2G2455010	0.00600898	0.793482	0.923	0.889	1	AT2G24550	ctr4h_cut4h_18_Mature Columella	18_Mature Columella
AT3G146009	0.00603057	-0.546321	0.923	1	1	AT3G14600	ctr4h_cut4h_18_Mature Columella	18_Mature Columella
AT1G232908	0.00603121	-0.413291	1	1	1	AT1G23290	ctr4h_cut4h_18_Mature Columella	18_Mature Columella
AT3G45040	0.00605573	0.337135	0.423	0.139	1	AT3G45040	ctr4h_cut4h_18_Mature Columella	18_Mature Columella
AT2G20060	0.00607389	-0.410624	0.423	0.806	1	AT2G20060	ctr4h_cut4h_18_Mature Columella	18_Mature Columella
AT5G447903	0.00609315	0.514214	0.769	0.583	1	AT5G44790	ctr4h_cut4h_18_Mature Columella	18_Mature Columella
AT5G67340	0.00609398	0.325935	0.269	0.028	1	AT5G67340	ctr4h_cut4h_18_Mature Columella	18_Mature Columella
AT5G509205	0.00610945	0.689269	0.885	0.861	1	AT5G50920	ctr4h_cut4h_18_Mature Columella	18_Mature Columella
AT3G15770	0.0061306	0.52571	0.538	0.306	1	AT3G15770	ctr4h_cut4h_18_Mature Columella	18_Mature Columella
AT1G193106	0.00619067	0.537588	0.923	0.778	1	AT1G19310	ctr4h_cut4h_18_Mature Columella	18_Mature Columella
AT3G153579	0.00619502	-0.318064	0.231	0.694	1	AT3G15357	ctr4h_cut4h_18_Mature Columella	18_Mature Columella
AT4G242804	0.00619502	-0.313929	0.231	0.694	1	AT4G24280	ctr4h_cut4h_18_Mature Columella	18_Mature Columella
AT4G33980	0.0062328	0.483287	0.5	0.25	1	AT4G33980	ctr4h_cut4h_18_Mature Columella	18_Mature Columella
AT1G670301	0.00624489	0.324764	0.462	0.194	1	AT1G67030	ctr4h_cut4h_18_Mature Columella	18_Mature Columella
AT1G529303	0.00626268	-0.404042	0.346	0.806	1	AT1G52930	ctr4h_cut4h_18_Mature Columella	18_Mature Columella
AT5G263603	0.00628552	-0.458814	0.846	0.972	1	AT5G26360	ctr4h_cut4h_18_Mature Columella	18_Mature Columella
AT4G342653	0.00628552	-0.438922	0.808	1	1	AT4G34265	ctr4h_cut4h_18_Mature Columella	18_Mature Columella
AT4G400306	0.00629603	0.567516	0.962	0.944	1	AT4G40030	ctr4h_cut4h_18_Mature Columella	18_Mature Columella
AT1G044306	0.0063048	-0.528913	0.5	0.889	1	AT1G04430	ctr4h_cut4h_18_Mature Columella	18_Mature Columella
AT3G542005	0.00633996	0.768791	0.808	0.639	1	AT3G54200	ctr4h_cut4h_18_Mature Columella	18_Mature Columella
AT2G245007	0.00633996	0.598351	0.808	0.639	1	AT2G24500	ctr4h_cut4h_18_Mature Columella	18_Mature Columella
AT1G17060	0.00634937	0.833779	0.731	0.583	1	AT1G17060	ctr4h_cut4h_18_Mature Columella	18_Mature Columella
AT1G12640	0.00640481	0.589687	0.615	0.389	1	AT1G12640	ctr4h_cut4h_18_Mature Columella	18_Mature Columella
AT2G31670	0.00643652	-0.261348	0.269	0.75	1	AT2G31670	ctr4h_cut4h_18_Mature Columella	18_Mature Columella
AT5G642404	0.00643719	0.787604	0.538	0.306	1	AT5G64240	ctr4h_cut4h_18_Mature Columella	18_Mature Columella
AT1G127803	0.00647716	0.882816	0.692	0.528	1	AT1G12780	ctr4h_cut4h_18_Mature Columella	18_Mature Columella
AT1G765603	0.00654984	0.591339	0.846	0.722	1	AT1G76560	ctr4h_cut4h_18_Mature Columella	18_Mature Columella
AT2G431204	0.00655594	0.823021	0.5	0.25	1	AT2G43120	ctr4h_cut4h_18_Mature Columella	18_Mature Columella
AT3G1384510	0.00657674	-0.444256	0.962	1	1	AT3G13845	ctr4h_cut4h_18_Mature Columella	18_Mature Columella
AT2G2116011	0.00657674	-0.421984	1	1	1	AT2G21160	ctr4h_cut4h_18_Mature Columella	18_Mature Columella
AT5G51260	0.00658439	0.440457	0.462	0.194	1	AT5G51260	ctr4h_cut4h_18_Mature Columella	18_Mature Columella
AT5G37310	0.00658905	-0.270625	0.077	0.389	1	AT5G37310	ctr4h_cut4h_18_Mature Columella	18_Mature Columella
AT5G597706	0.00659558	-0.277128	0.231	0.639	1	AT5G59770	ctr4h_cut4h_18_Mature Columella	18_Mature Columella
AT1G338108	0.00662322	-0.538699	0.5	0.861	1	AT1G33810	ctr4h_cut4h_18_Mature Columella	18_Mature Columella
AT5G356302	0.00665514	-0.549145	0.462	0.806	1	AT5G35630	ctr4h_cut4h_18_Mature Columella	18_Mature Columella
AT3G182505	0.00665871	0.657996	0.462	0.139	1	AT3G18250	ctr4h_cut4h_18_Mature Columella	18_Mature Columella
AT3G51840	0.00665873	0.436235	0.808	0.583	1	AT3G51840	ctr4h_cut4h_18_Mature Columella	18_Mature Columella
AT1G6627010	0.00675031	-1.04415	0.769	0.889	1	AT1G66270	ctr4h_cut4h_18_Mature Columella	18_Mature Columella
AT2G209402	0.00677232	-0.304541	0.346	0.778	1	AT2G20940	ctr4h_cut4h_18_Mature Columella	18_Mature Columella
AT5G386301	0.00678371	-0.355975	0.385	0.833	1	AT5G38630	ctr4h_cut4h_18_Mature Columella	18_Mature Columella
AT3G09950	0.0067981	0.426284	0.308	0.056	1	AT3G09950	ctr4h_cut4h_18_Mature Columella	18_Mature Columella
AT2G178409	0.00682649	0.792523	0.962	0.833	1	AT2G17840	ctr4h_cut4h_18_Mature Columella	18_Mature Columella
AT1G223604	0.00683955	0.492516	0.846	0.722	1	AT1G22360	ctr4h_cut4h_18_Mature Columella	18_Mature Columella
AT3G181905	0.00683955	-0.404865	0.538	0.944	1	AT3G18190	ctr4h_cut4h_18_Mature Columella	18_Mature Columella
AT4G379104	0.00683955	-0.598728	0.615	0.889	1	AT4G37910	ctr4h_cut4h_18_Mature Columella	18_Mature Columella
AT3G0316010	0.00685176	-0.469788	0.808	1	1	AT3G03160	ctr4h_cut4h_18_Mature Columella	18_Mature Columella
AT1G120909	0.00685618	2.72978	0.192	0	1	AT1G12090	ctr4h_cut4h_18_Mature Columella	18_Mature Columella
AT5G38940	0.00685618	0.332955	0.192	0	1	AT5G38940	ctr4h_cut4h_18_Mature Columella	18_Mature Columella
AT1G472601	0.00685878	-0.414624	0.846	1	1	AT1G47260	ctr4h_cut4h_18_Mature Columella	18_Mature Columella
AT3G097401	0.00690425	0.347339	0.808	0.778	1	AT3G09740	ctr4h_cut4h_18_Mature Columella	18_Mature Columella
AT4G01320	0.00695615	-0.343031	0.423	0.861	1	AT4G01320	ctr4h_cut4h_18_Mature Columella	18_Mature Columella
AT3G570201	0.00696424	0.345766	0.385	0.111	1	AT3G57020	ctr4h_cut4h_18_Mature Columella	18_Mature Columella
AT4G18425	0.00706627	0.550759	0.269	0.028	1	AT4G18425	ctr4h_cut4h_18_Mature Columella	18_Mature Columella
AT3G51850	0.00706893	-0.311013	0.154	0.5	1	AT3G51850	ctr4h_cut4h_18_Mature Columella	18_Mature Columella
AT5G54870	0.00708792	0.867273	0.692	0.611	1	AT5G54870	ctr4h_cut4h_18_Mature Columella	18_Mature Columella
AT1G74280	0.00716393	0.353262	0.346	0.083	1	AT1G74280	ctr4h_cut4h_18_Mature Columella	18_Mature Columella
AT2G282001	0.00716393	0.57791	0.346	0.083	1	AT2G28200	ctr4h_cut4h_18_Mature Columella	18_Mature Columella
AT4G0932010	0.00716552	-0.401689	0.923	1	1	AT4G09320	ctr4h_cut4h_18_Mature Columella	18_Mature Columella
AT1G696809	0.00720001	-0.436208	0.308	0.694	1	AT1G69680	ctr4h_cut4h_18_Mature Columella	18_Mature Columella
AT1G701902	0.00720001	-0.304956	0.269	0.722	1	AT1G70190	ctr4h_cut4h_18_Mature Columella	18_Mature Columella
AT5G448001	0.00720438	0.351615	0.692	0.444	1	AT5G44800	ctr4h_cut4h_18_Mature Columella	18_Mature Columella
AT1G152505	0.0072083	-0.453049	0.346	0.833	1	AT1G15250	ctr4h_cut4h_18_Mature Columella	18_Mature Columella
AT3G028003	0.00723902	0.703112	0.577	0.389	1	AT3G02800	ctr4h_cut4h_18_Mature Columella	18_Mature Columella
AT3G155406	0.00723902	0.637774	0.615	0.361	1	AT3G15540	ctr4h_cut4h_18_Mature Columella	18_Mature Columella
AT1G526702	0.0072633	-0.339552	0.385	0.861	1	AT1G52670	ctr4h_cut4h_18_Mature Columella	18_Mature Columella
AT5G400804	0.0072633	-0.345013	0.462	0.806	1	AT5G40080	ctr4h_cut4h_18_Mature Columella	18_Mature Columella
AT2G0312011	0.00731412	-0.420369	0.654	0.944	1	AT2G03120	ctr4h_cut4h_18_Mature Columella	18_Mature Columella
AT1G325805	0.00733426	-0.340087	0.269	0.694	1	AT1G32580	ctr4h_cut4h_18_Mature Columella	18_Mature Columella
AT4G298706	0.00737438	-0.39863	0.577	0.889	1	AT4G29870	ctr4h_cut4h_18_Mature Columella	18_Mature Columella
AT2G273301	0.00739916	-0.313473	0.346	0.778	1	AT2G27330	ctr4h_cut4h_18_Mature Columella	18_Mature Columella
AT3G14170	0.0074252	0.441335	0.423	0.167	1	AT3G14170	ctr4h_cut4h_18_Mature Columella	18_Mature Columella
AT5G644202	0.0074275	-0.275327	0.231	0.611	1	AT5G64420	ctr4h_cut4h_18_Mature Columella	18_Mature Columella
AT1G329209	0.00743643	0.865009	0.923	0.861	1	AT1G32920	ctr4h_cut4h_18_Mature Columella	18_Mature Columella
AT1G23410	0.00744448	-0.331576	0.231	0.694	1	AT1G23410	ctr4h_cut4h_18_Mature Columella	18_Mature Columella
AT4G0086017	0.00747843	-0.297582	1	1	1	AT4G00860	ctr4h_cut4h_18_Mature Columella	18_Mature Columella
AT5G14590	0.00748419	-0.267075	0.154	0.556	1	AT5G14590	ctr4h_cut4h_18_Mature Columella	18_Mature Columella
AT3G236203	0.00751157	-0.383274	0.308	0.75	1	AT3G23620	ctr4h_cut4h_18_Mature Columella	18_Mature Columella
AT1G042507	0.00753503	0.528914	0.577	0.306	1	AT1G04250	ctr4h_cut4h_18_Mature Columella	18_Mature Columella
AT2G35770	0.00753503	0.76213	0.577	0.306	1	AT2G35770	ctr4h_cut4h_18_Mature Columella	18_Mature Columella
AT4G192304	0.00754084	0.72834	0.462	0.222	1	AT4G19230	ctr4h_cut4h_18_Mature Columella	18_Mature Columella
AT2G433503	0.0075857	-0.315974	0.423	0.833	1	AT2G43350	ctr4h_cut4h_18_Mature Columella	18_Mature Columella
AT4G359802	0.0075857	-0.40275	0.462	0.806	1	AT4G35980	ctr4h_cut4h_18_Mature Columella	18_Mature Columella
AT5G5985010	0.00761235	-0.546056	0.808	0.972	1	AT5G59850	ctr4h_cut4h_18_Mature Columella	18_Mature Columella
AT3G427904	0.00761235	0.386264	0.962	0.861	1	AT3G42790	ctr4h_cut4h_18_Mature Columella	18_Mature Columella
AT2G34790	0.00762042	0.381682	0.346	0.083	1	AT2G34790	ctr4h_cut4h_18_Mature Columella	18_Mature Columella
AT3G1721010	0.00775935	-0.281706	0.731	1	1	AT3G17210	ctr4h_cut4h_18_Mature Columella	18_Mature Columella
AT1G144006	0.007795	0.421218	0.923	0.944	1	AT1G14400	ctr4h_cut4h_18_Mature Columella	18_Mature Columella
AT5G551903	0.00779965	-0.474178	0.885	1	1	AT5G55190	ctr4h_cut4h_18_Mature Columella	18_Mature Columella
AT1G228409	0.00780276	-0.300614	1	1	1	AT1G22840	ctr4h_cut4h_18_Mature Columella	18_Mature Columella
AT1G752001	0.0078089	-0.263579	0.154	0.5	1	AT1G75200	ctr4h_cut4h_18_Mature Columella	18_Mature Columella
AT1G123902	0.00780908	-0.314834	0.346	0.806	1	AT1G12390	ctr4h_cut4h_18_Mature Columella	18_Mature Columella
AT4G216103	0.00782748	-0.328078	0.5	0.889	1	AT4G21610	ctr4h_cut4h_18_Mature Columella	18_Mature Columella
AT1G672305	0.00792132	0.603431	0.731	0.639	1	AT1G67230	ctr4h_cut4h_18_Mature Columella	18_Mature Columella
AT3G048802	0.00793596	0.383117	0.462	0.222	1	AT3G04880	ctr4h_cut4h_18_Mature Columella	18_Mature Columella
AT4G222356	0.00794637	-0.68201	0.577	0.917	1	AT4G22235	ctr4h_cut4h_18_Mature Columella	18_Mature Columella
AT5G0334514	0.00796171	-0.523935	0.885	0.972	1	AT5G03345	ctr4h_cut4h_18_Mature Columella	18_Mature Columella
AT2G29470	0.00800442	0.608879	0.5	0.25	1	AT2G29470	ctr4h_cut4h_18_Mature Columella	18_Mature Columella
AT5G287701	0.00805348	0.57136	0.654	0.472	1	AT5G28770	ctr4h_cut4h_18_Mature Columella	18_Mature Columella
AT5G151502	0.00807876	0.493928	0.385	0.139	1	AT5G15150	ctr4h_cut4h_18_Mature Columella	18_Mature Columella
AT5G1831013	0.00809479	0.734674	0.846	0.917	1	AT5G18310	ctr4h_cut4h_18_Mature Columella	18_Mature Columella
AT5G194409	0.00813963	0.664619	1	1	1	AT5G19440	ctr4h_cut4h_18_Mature Columella	18_Mature Columella
AT3G521402	0.0081566	-0.289728	0.346	0.806	1	AT3G52140	ctr4h_cut4h_18_Mature Columella	18_Mature Columella
AT4G138603	0.00822362	-0.272238	0.077	0.389	1	AT4G13860	ctr4h_cut4h_18_Mature Columella	18_Mature Columella
AT1G781509	0.00825107	0.627509	0.731	0.667	1	AT1G78150	ctr4h_cut4h_18_Mature Columella	18_Mature Columella
AT5G656707	0.00830475	0.451723	0.962	0.917	1	AT5G65670	ctr4h_cut4h_18_Mature Columella	18_Mature Columella
AT1G542502	0.00831004	-0.303455	0.231	0.639	1	AT1G54250	ctr4h_cut4h_18_Mature Columella	18_Mature Columella
AT4G279602	0.00838041	0.368757	0.885	0.667	1	AT4G27960	ctr4h_cut4h_18_Mature Columella	18_Mature Columella
AT3G144301	0.0084372	0.47701	0.692	0.528	1	AT3G14430	ctr4h_cut4h_18_Mature Columella	18_Mature Columella
AT5G477402	0.00844229	0.624037	0.5	0.306	1	AT5G47740	ctr4h_cut4h_18_Mature Columella	18_Mature Columella
AT2G4462014	0.00848863	-0.39624	0.923	1	1	AT2G44620	ctr4h_cut4h_18_Mature Columella	18_Mature Columella
AT1G575903	0.00854419	-0.336545	0.077	0.361	1	AT1G57590	ctr4h_cut4h_18_Mature Columella	18_Mature Columella
AT2G19385	0.00858245	-0.328709	0.308	0.667	1	AT2G19385	ctr4h_cut4h_18_Mature Columella	18_Mature Columella
AT5G418106	0.00860985	1.07437	0.769	0.833	1	AT5G41810	ctr4h_cut4h_18_Mature Columella	18_Mature Columella
AT2G165001	0.00861389	-0.26044	0.423	0.806	1	AT2G16500	ctr4h_cut4h_18_Mature Columella	18_Mature Columella
AT5G115603	0.00863931	-0.368052	0.462	0.944	1	AT5G11560	ctr4h_cut4h_18_Mature Columella	18_Mature Columella
AT1G30620	0.00878225	0.390102	0.462	0.222	1	AT1G30620	ctr4h_cut4h_18_Mature Columella	18_Mature Columella
AT5G078701	0.00880039	0.849446	0.692	0.611	1	AT5G07870	ctr4h_cut4h_18_Mature Columella	18_Mature Columella
AT5G589901	0.00882365	-0.270608	0.5	0.917	1	AT5G58990	ctr4h_cut4h_18_Mature Columella	18_Mature Columella
AT5G0744010	0.00885268	0.787313	1	1	1	AT5G07440	ctr4h_cut4h_18_Mature Columella	18_Mature Columella
AT3G0412011	0.00885268	-0.463729	1	1	1	AT3G04120	ctr4h_cut4h_18_Mature Columella	18_Mature Columella
AT4G110106	0.00885268	-0.433103	0.962	1	1	AT4G11010	ctr4h_cut4h_18_Mature Columella	18_Mature Columella
AT5G263405	0.00889197	0.816685	0.808	0.667	1	AT5G26340	ctr4h_cut4h_18_Mature Columella	18_Mature Columella
AT1G56140	0.00897236	0.522452	0.615	0.444	1	AT1G56140	ctr4h_cut4h_18_Mature Columella	18_Mature Columella
AT5G161103	0.00900906	0.545209	0.885	0.917	1	AT5G16110	ctr4h_cut4h_18_Mature Columella	18_Mature Columella
AT1G6960015	0.00911761	0.926442	0.923	0.639	1	AT1G69600	ctr4h_cut4h_18_Mature Columella	18_Mature Columella
AT5G141051	0.00911761	-0.406064	0.615	0.861	1	AT5G14105	ctr4h_cut4h_18_Mature Columella	18_Mature Columella
AT5G172804	0.00911761	0.493962	0.808	0.722	1	AT5G17280	ctr4h_cut4h_18_Mature Columella	18_Mature Columella
AT4G24520	0.00911761	0.434366	0.846	0.694	1	AT4G24520	ctr4h_cut4h_18_Mature Columella	18_Mature Columella
AT3G56060	0.00919959	0.579006	0.423	0.167	1	AT3G56060	ctr4h_cut4h_18_Mature Columella	18_Mature Columella
AT2G03340	0.00919959	0.336571	0.423	0.167	1	AT2G03340	ctr4h_cut4h_18_Mature Columella	18_Mature Columella
AT5G5989014	0.00921098	-0.31177	0.538	0.944	1	AT5G59890	ctr4h_cut4h_18_Mature Columella	18_Mature Columella
AT4G347007	0.00922971	-0.395298	0.962	1	1	AT4G34700	ctr4h_cut4h_18_Mature Columella	18_Mature Columella
AT3G47550	0.00923491	0.436426	0.462	0.222	1	AT3G47550	ctr4h_cut4h_18_Mature Columella	18_Mature Columella
AT5G046005	0.00927452	-0.428841	0.5	0.889	1	AT5G04600	ctr4h_cut4h_18_Mature Columella	18_Mature Columella
AT1G647952	0.00928624	-0.317905	0.192	0.528	1	AT1G64795	ctr4h_cut4h_18_Mature Columella	18_Mature Columella
AT1G715005	0.00953379	0.538131	0.5	0.278	1	AT1G71500	ctr4h_cut4h_18_Mature Columella	18_Mature Columella
AT2G33390	0.00953379	0.466406	0.5	0.278	1	AT2G33390	ctr4h_cut4h_18_Mature Columella	18_Mature Columella
AT2G320301	0.00954759	0.434617	0.385	0.139	1	AT2G32030	ctr4h_cut4h_18_Mature Columella	18_Mature Columella
AT3G627702	0.00958693	0.387331	0.654	0.417	1	AT3G62770	ctr4h_cut4h_18_Mature Columella	18_Mature Columella
AT1G072101	0.00959664	-0.323403	0.5	0.917	1	AT1G07210	ctr4h_cut4h_18_Mature Columella	18_Mature Columella
AT2G2312013	0.00962101	0.660269	1	1	1	AT2G23120	ctr4h_cut4h_18_Mature Columella	18_Mature Columella
AT3G594805	0.00969905	1.09291	0.692	0.5	1	AT3G59480	ctr4h_cut4h_18_Mature Columella	18_Mature Columella
AT4G044601	0.00980382	1.27066	0.731	0.611	1	AT4G04460	ctr4h_cut4h_18_Mature Columella	18_Mature Columella
AT5G220004	0.00982129	0.392434	0.654	0.444	1	AT5G22000	ctr4h_cut4h_18_Mature Columella	18_Mature Columella
AT5G23210	0.00982129	0.765416	0.654	0.444	1	AT5G23210	ctr4h_cut4h_18_Mature Columella	18_Mature Columella
AT3G541408	0.00982129	0.541556	0.654	0.444	1	AT3G54140	ctr4h_cut4h_18_Mature Columella	18_Mature Columella
AT1G686805	0.00982131	-0.387913	0.654	0.944	1	AT1G68680	ctr4h_cut4h_18_Mature Columella	18_Mature Columella
AT5G081808	0.00982131	-0.514257	0.692	0.917	1	AT5G08180	ctr4h_cut4h_18_Mature Columella	18_Mature Columella
AT2G0470010	0.00990962	-0.346662	0.346	0.75	1	AT2G04700	ctr4h_cut4h_18_Mature Columella	18_Mature Columella
AT3G488905	0.00991456	0.561828	0.846	0.861	1	AT3G48890	ctr4h_cut4h_18_Mature Columella	18_Mature Columella
AT1G096403	0.00996447	-0.483697	0.654	0.917	1	AT1G09640	ctr4h_cut4h_18_Mature Columella	18_Mature Columella
AT5G0303011	0.00997447	0.824957	0.923	0.861	1	AT5G03030	ctr4h_cut4h_18_Mature Columella	18_Mature Columella
AT1G779201	0.0099998	0.479482	0.5	0.278	1	AT1G77920	ctr4h_cut4h_18_Mature Columella	18_Mature Columella
AT3G250407	0.0100116	-0.37573	0.615	0.889	1	AT3G25040	ctr4h_cut4h_18_Mature Columella	18_Mature Columella
AT5G573702	0.0100132	-0.277956	0.231	0.583	1	AT5G57370	ctr4h_cut4h_18_Mature Columella	18_Mature Columella
AT3G216101	0.010025	0.437647	0.654	0.472	1	AT3G21610	ctr4h_cut4h_18_Mature Columella	18_Mature Columella
AT1G732308	0.010027	-0.420336	1	1	1	AT1G73230	ctr4h_cut4h_18_Mature Columella	18_Mature Columella
AT4G222206	0.010027	0.504557	1	0.972	1	AT4G22220	ctr4h_cut4h_18_Mature Columella	18_Mature Columella
AT5G16170	0.0100876	0.458632	0.385	0.139	1	AT5G16170	ctr4h_cut4h_18_Mature Columella	18_Mature Columella
AT3G26440	0.0100876	0.551	0.385	0.139	1	AT3G26440	ctr4h_cut4h_18_Mature Columella	18_Mature Columella
AT3G497208	0.0102441	-0.327723	0.308	0.722	1	AT3G49720	ctr4h_cut4h_18_Mature Columella	18_Mature Columella
AT5G123201	0.0102582	-0.291943	0.346	0.667	1	AT5G12320	ctr4h_cut4h_18_Mature Columella	18_Mature Columella
AT3G620302	0.0102582	-0.278367	0.308	0.694	1	AT3G62030	ctr4h_cut4h_18_Mature Columella	18_Mature Columella
AT5G359408	0.0103321	-0.668569	0.577	0.889	1	AT5G35940	ctr4h_cut4h_18_Mature Columella	18_Mature Columella
AT5G470502	0.0103506	0.407165	0.538	0.306	1	AT5G47050	ctr4h_cut4h_18_Mature Columella	18_Mature Columella
AT5G173804	0.010394	0.522314	0.885	0.889	1	AT5G17380	ctr4h_cut4h_18_Mature Columella	18_Mature Columella
AT2G304108	0.010394	-0.41357	0.808	0.944	1	AT2G30410	ctr4h_cut4h_18_Mature Columella	18_Mature Columella
AT3G618607	0.0104294	-0.332915	0.5	0.917	1	AT3G61860	ctr4h_cut4h_18_Mature Columella	18_Mature Columella
AT1G429606	0.0104444	-0.44524	0.885	1	1	AT1G42960	ctr4h_cut4h_18_Mature Columella	18_Mature Columella
AT1G09130	0.0104627	-0.269315	0.154	0.5	1	AT1G09130	ctr4h_cut4h_18_Mature Columella	18_Mature Columella
AT2G36960	0.0104702	0.367234	0.462	0.194	1	AT2G36960	ctr4h_cut4h_18_Mature Columella	18_Mature Columella
AT3G240801	0.0105478	-0.299726	0.346	0.806	1	AT3G24080	ctr4h_cut4h_18_Mature Columella	18_Mature Columella
AT5G170201	0.0106407	-0.256904	0.269	0.667	1	AT5G17020	ctr4h_cut4h_18_Mature Columella	18_Mature Columella
AT5G5072011	0.0106407	-0.40593	0.308	0.639	1	AT5G50720	ctr4h_cut4h_18_Mature Columella	18_Mature Columella
AT4G007401	0.0106949	-0.360725	0.308	0.667	1	AT4G00740	ctr4h_cut4h_18_Mature Columella	18_Mature Columella
AT1G137303	0.0107123	-0.326124	0.308	0.694	1	AT1G13730	ctr4h_cut4h_18_Mature Columella	18_Mature Columella
AT2G245708	0.0107123	0.584098	0.615	0.472	1	AT2G24570	ctr4h_cut4h_18_Mature Columella	18_Mature Columella
AT1G68450	0.0107693	0.363667	0.423	0.167	1	AT1G68450	ctr4h_cut4h_18_Mature Columella	18_Mature Columella
AT5G025026	0.0108013	-0.484521	0.692	1	1	AT5G02502	ctr4h_cut4h_18_Mature Columella	18_Mature Columella
AT5G2194013	0.0108811	0.690694	0.962	0.944	1	AT5G21940	ctr4h_cut4h_18_Mature Columella	18_Mature Columella
AT1G1344010	0.0108851	-0.409329	0.962	1	1	AT1G13440	ctr4h_cut4h_18_Mature Columella	18_Mature Columella
AT2G242001	0.0109557	-0.482686	0.5	0.889	1	AT2G24200	ctr4h_cut4h_18_Mature Columella	18_Mature Columella
AT4G179007	0.0110248	0.671348	0.615	0.556	1	AT4G17900	ctr4h_cut4h_18_Mature Columella	18_Mature Columella
AT1G478309	0.0110653	-0.251084	0.346	0.833	1	AT1G47830	ctr4h_cut4h_18_Mature Columella	18_Mature Columella
AT2G430903	0.0110741	-0.37298	0.808	0.972	1	AT2G43090	ctr4h_cut4h_18_Mature Columella	18_Mature Columella
AT5G3774010	0.0110758	0.773077	0.769	0.639	1	AT5G37740	ctr4h_cut4h_18_Mature Columella	18_Mature Columella
AT5G519403	0.0111029	-0.325334	0.423	0.806	1	AT5G51940	ctr4h_cut4h_18_Mature Columella	18_Mature Columella
AT3G0279010	0.0111124	0.618556	0.885	0.778	1	AT3G02790	ctr4h_cut4h_18_Mature Columella	18_Mature Columella
AT3G599206	0.0111687	-0.354261	0.692	0.944	1	AT3G59920	ctr4h_cut4h_18_Mature Columella	18_Mature Columella
AT5G10650	0.01125	0.310466	0.385	0.139	1	AT5G10650	ctr4h_cut4h_18_Mature Columella	18_Mature Columella
AT1G496003	0.0112549	-0.568767	0.538	0.833	1	AT1G49600	ctr4h_cut4h_18_Mature Columella	18_Mature Columella
AT1G038608	0.011329	-0.351091	0.538	0.944	1	AT1G03860	ctr4h_cut4h_18_Mature Columella	18_Mature Columella
AT1G274502	0.0113382	-0.286175	1	1	1	AT1G27450	ctr4h_cut4h_18_Mature Columella	18_Mature Columella
AT1G211301	0.0113695	0.395272	0.231	0.028	1	AT1G21130	ctr4h_cut4h_18_Mature Columella	18_Mature Columella
AT2G40330	0.0113695	0.29308	0.231	0.028	1	AT2G40330	ctr4h_cut4h_18_Mature Columella	18_Mature Columella
AT2G474004	0.0113695	0.25945	0.231	0.028	1	AT2G47400	ctr4h_cut4h_18_Mature Columella	18_Mature Columella
AT4G375201	0.0113695	0.322749	0.231	0.028	1	AT4G37520	ctr4h_cut4h_18_Mature Columella	18_Mature Columella
AT1G11190	0.0114261	0.907955	0.5	0.222	1	AT1G11190	ctr4h_cut4h_18_Mature Columella	18_Mature Columella
AT1G21780	0.0114261	0.401745	0.462	0.25	1	AT1G21780	ctr4h_cut4h_18_Mature Columella	18_Mature Columella
AT3G066103	0.0114831	-0.294465	0.731	0.972	1	AT3G06610	ctr4h_cut4h_18_Mature Columella	18_Mature Columella
AT1G801206	0.0115095	0.495726	0.423	0.194	1	AT1G80120	ctr4h_cut4h_18_Mature Columella	18_Mature Columella
AT5G638401	0.0115374	-0.252407	0.385	0.806	1	AT5G63840	ctr4h_cut4h_18_Mature Columella	18_Mature Columella
AT3G031507	0.0115752	0.53315	0.808	0.833	1	AT3G03150	ctr4h_cut4h_18_Mature Columella	18_Mature Columella
AT2G416608	0.0116099	0.569927	0.654	0.389	1	AT2G41660	ctr4h_cut4h_18_Mature Columella	18_Mature Columella
AT1G200505	0.0116331	-0.439956	0.615	1	1	AT1G20050	ctr4h_cut4h_18_Mature Columella	18_Mature Columella
AT3G135805	0.0116885	-0.466331	0.538	0.917	1	AT3G13580	ctr4h_cut4h_18_Mature Columella	18_Mature Columella
AT3G608209	0.0117424	-0.421008	0.654	0.917	1	AT3G60820	ctr4h_cut4h_18_Mature Columella	18_Mature Columella
AT1G5260015	0.0117484	-0.515048	0.808	0.944	1	AT1G52600	ctr4h_cut4h_18_Mature Columella	18_Mature Columella
AT5G452809	0.0117866	0.706596	0.885	0.944	1	AT5G45280	ctr4h_cut4h_18_Mature Columella	18_Mature Columella
AT3G4783316	0.0117973	-0.419425	0.846	1	1	AT3G47833	ctr4h_cut4h_18_Mature Columella	18_Mature Columella
AT1G1808017	0.0118036	-0.38074	0.885	1	1	AT1G18080	ctr4h_cut4h_18_Mature Columella	18_Mature Columella
AT1G224504	0.0118036	-0.306664	0.885	1	1	AT1G22450	ctr4h_cut4h_18_Mature Columella	18_Mature Columella
AT5G279903	0.0118695	-0.321432	0.385	0.75	1	AT5G27990	ctr4h_cut4h_18_Mature Columella	18_Mature Columella
AT4G339102	0.0118695	0.402565	0.692	0.528	1	AT4G33910	ctr4h_cut4h_18_Mature Columella	18_Mature Columella
AT5G520507	0.0118785	0.61308	0.346	0.111	1	AT5G52050	ctr4h_cut4h_18_Mature Columella	18_Mature Columella
AT2G278305	0.0118785	0.461127	0.346	0.111	1	AT2G27830	ctr4h_cut4h_18_Mature Columella	18_Mature Columella
AT5G167502	0.0118807	-0.252238	0.192	0.556	1	AT5G16750	ctr4h_cut4h_18_Mature Columella	18_Mature Columella
AT1G09570	0.0118907	0.420587	0.577	0.389	1	AT1G09570	ctr4h_cut4h_18_Mature Columella	18_Mature Columella
AT5G546702	0.0118907	0.533491	0.615	0.361	1	AT5G54670	ctr4h_cut4h_18_Mature Columella	18_Mature Columella
AT1G219808	0.0118938	0.526451	0.808	0.667	1	AT1G21980	ctr4h_cut4h_18_Mature Columella	18_Mature Columella
AT1G529804	0.0119154	-0.287516	0.269	0.694	1	AT1G52980	ctr4h_cut4h_18_Mature Columella	18_Mature Columella
AT5G244001	0.0119834	0.311888	0.846	0.778	1	AT5G24400	ctr4h_cut4h_18_Mature Columella	18_Mature Columella
AT4G103805	0.0120384	0.914174	0.885	0.972	1	AT4G10380	ctr4h_cut4h_18_Mature Columella	18_Mature Columella
AT2G276004	0.0120628	0.310425	0.731	0.639	1	AT2G27600	ctr4h_cut4h_18_Mature Columella	18_Mature Columella
AT1G79000	0.0120731	0.368084	0.5	0.278	1	AT1G79000	ctr4h_cut4h_18_Mature Columella	18_Mature Columella
AT1G702903	0.0120758	0.464426	0.731	0.611	1	AT1G70290	ctr4h_cut4h_18_Mature Columella	18_Mature Columella
AT4G298402	0.0121746	-0.394965	0.615	0.861	1	AT4G29840	ctr4h_cut4h_18_Mature Columella	18_Mature Columella
AT4G274901	0.0122334	-0.300307	0.231	0.611	1	AT4G27490	ctr4h_cut4h_18_Mature Columella	18_Mature Columella
AT5G0686013	0.0122335	1.30737	0.846	0.917	1	AT5G06860	ctr4h_cut4h_18_Mature Columella	18_Mature Columella
AT2G029303	0.0122392	0.415124	0.231	0.028	1	AT2G02930	ctr4h_cut4h_18_Mature Columella	18_Mature Columella
AT2G430003	0.0122392	0.697375	0.231	0.028	1	AT2G43000	ctr4h_cut4h_18_Mature Columella	18_Mature Columella
AT4G095502	0.01225	-0.391623	0.346	0.75	1	AT4G09550	ctr4h_cut4h_18_Mature Columella	18_Mature Columella
AT4G153502	0.01225	0.760305	0.654	0.528	1	AT4G15350	ctr4h_cut4h_18_Mature Columella	18_Mature Columella
AT4G1591012	0.0122838	-0.598829	0.846	1	1	AT4G15910	ctr4h_cut4h_18_Mature Columella	18_Mature Columella
AT4G222307	0.012294	-0.678041	0.269	0.639	1	AT4G22230	ctr4h_cut4h_18_Mature Columella	18_Mature Columella
AT3G556202	0.0124693	-0.293265	0.5	0.861	1	AT3G55620	ctr4h_cut4h_18_Mature Columella	18_Mature Columella
AT3G626504	0.0125337	0.52022	0.885	0.972	1	AT3G62650	ctr4h_cut4h_18_Mature Columella	18_Mature Columella
AT3G157604	0.0125713	0.438203	0.346	0.111	1	AT3G15760	ctr4h_cut4h_18_Mature Columella	18_Mature Columella
AT2G23430	0.0125751	0.33747	0.308	0.083	1	AT2G23430	ctr4h_cut4h_18_Mature Columella	18_Mature Columella
AT3G170005	0.0125825	0.582909	0.692	0.639	1	AT3G17000	ctr4h_cut4h_18_Mature Columella	18_Mature Columella
AT2G448608	0.0126138	-0.483336	0.692	0.944	1	AT2G44860	ctr4h_cut4h_18_Mature Columella	18_Mature Columella
AT1G627905	0.0127362	0.406464	0.846	0.917	1	AT1G62790	ctr4h_cut4h_18_Mature Columella	18_Mature Columella
AT3G632603	0.0127841	0.459143	0.538	0.389	1	AT3G63260	ctr4h_cut4h_18_Mature Columella	18_Mature Columella
AT2G4717010	0.0127994	-0.305777	1	1	1	AT2G47170	ctr4h_cut4h_18_Mature Columella	18_Mature Columella
AT1G77540	0.0130091	0.390598	0.538	0.306	1	AT1G77540	ctr4h_cut4h_18_Mature Columella	18_Mature Columella
AT5G376006	0.0130573	0.511906	0.962	0.972	1	AT5G37600	ctr4h_cut4h_18_Mature Columella	18_Mature Columella
AT2G381203	0.0130586	0.759305	0.808	0.75	1	AT2G38120	ctr4h_cut4h_18_Mature Columella	18_Mature Columella
AT1G615803	0.013108	-0.416675	0.462	0.806	1	AT1G61580	ctr4h_cut4h_18_Mature Columella	18_Mature Columella
AT1G771207	0.0131507	0.361822	0.269	0.056	1	AT1G77120	ctr4h_cut4h_18_Mature Columella	18_Mature Columella
AT3G55640	0.0131507	0.313388	0.269	0.056	1	AT3G55640	ctr4h_cut4h_18_Mature Columella	18_Mature Columella
AT2G02360	0.0131507	0.337754	0.269	0.056	1	AT2G02360	ctr4h_cut4h_18_Mature Columella	18_Mature Columella
AT1G089202	0.0131887	0.78776	0.462	0.25	1	AT1G08920	ctr4h_cut4h_18_Mature Columella	18_Mature Columella
AT5G65480	0.0131887	0.447848	0.462	0.25	1	AT5G65480	ctr4h_cut4h_18_Mature Columella	18_Mature Columella
AT4G025006	0.0132524	-0.476384	0.462	0.889	1	AT4G02500	ctr4h_cut4h_18_Mature Columella	18_Mature Columella
AT1G061303	0.0132997	0.420562	0.346	0.111	1	AT1G06130	ctr4h_cut4h_18_Mature Columella	18_Mature Columella
AT5G063704	0.0133265	0.462198	0.808	0.694	1	AT5G06370	ctr4h_cut4h_18_Mature Columella	18_Mature Columella
AT1G70550	0.013355	0.293545	0.308	0.083	1	AT1G70550	ctr4h_cut4h_18_Mature Columella	18_Mature Columella
AT5G10750	0.013355	0.334379	0.308	0.083	1	AT5G10750	ctr4h_cut4h_18_Mature Columella	18_Mature Columella
AT3G484502	0.013355	0.745535	0.308	0.083	1	AT3G48450	ctr4h_cut4h_18_Mature Columella	18_Mature Columella
AT2G431506	0.013355	0.700485	0.308	0.083	1	AT2G43150	ctr4h_cut4h_18_Mature Columella	18_Mature Columella
AT1G658455	0.0133814	0.852698	0.423	0.194	1	AT1G65845	ctr4h_cut4h_18_Mature Columella	18_Mature Columella
AT3G050501	0.0133814	0.327135	0.423	0.194	1	AT3G05050	ctr4h_cut4h_18_Mature Columella	18_Mature Columella
AT5G432605	0.0133835	0.616622	0.538	0.333	1	AT5G43260	ctr4h_cut4h_18_Mature Columella	18_Mature Columella
AT4G251007	0.0134311	-0.801433	0.615	0.917	1	AT4G25100	ctr4h_cut4h_18_Mature Columella	18_Mature Columella
AT5G085903	0.0134345	0.551125	0.769	0.694	1	AT5G08590	ctr4h_cut4h_18_Mature Columella	18_Mature Columella
AT5G661403	0.013446	-0.313768	0.385	0.75	1	AT5G66140	ctr4h_cut4h_18_Mature Columella	18_Mature Columella
AT5G629801	0.0134636	-0.260643	0.192	0.528	1	AT5G62980	ctr4h_cut4h_18_Mature Columella	18_Mature Columella
AT4G254004	0.0135516	0.712369	0.577	0.389	1	AT4G25400	ctr4h_cut4h_18_Mature Columella	18_Mature Columella
AT2G457905	0.0135894	0.620621	0.962	0.972	1	AT2G45790	ctr4h_cut4h_18_Mature Columella	18_Mature Columella
AT2G347702	0.0135939	0.486648	0.808	0.75	1	AT2G34770	ctr4h_cut4h_18_Mature Columella	18_Mature Columella
AT5G092703	0.0135944	-0.330962	0.385	0.722	1	AT5G09270	ctr4h_cut4h_18_Mature Columella	18_Mature Columella
AT5G27820	0.0136452	-0.286287	0.423	0.806	1	AT5G27820	ctr4h_cut4h_18_Mature Columella	18_Mature Columella
AT3G12560	0.013672	0.30962	0.462	0.222	1	AT3G12560	ctr4h_cut4h_18_Mature Columella	18_Mature Columella
AT3G622903	0.0138638	0.323831	1	1	1	AT3G62290	ctr4h_cut4h_18_Mature Columella	18_Mature Columella
AT1G02860	0.0138696	0.521588	0.5	0.278	1	AT1G02860	ctr4h_cut4h_18_Mature Columella	18_Mature Columella
AT2G411601	0.0138785	0.358589	0.654	0.528	1	AT2G41160	ctr4h_cut4h_18_Mature Columella	18_Mature Columella
AT1G319704	0.013986	-0.400712	0.5	0.889	1	AT1G31970	ctr4h_cut4h_18_Mature Columella	18_Mature Columella
AT1G656901	0.0140346	0.411527	0.269	0.056	1	AT1G65690	ctr4h_cut4h_18_Mature Columella	18_Mature Columella
AT4G18980	0.0140346	0.583063	0.269	0.056	1	AT4G18980	ctr4h_cut4h_18_Mature Columella	18_Mature Columella
AT3G079104	0.01404	-0.398057	0.731	0.972	1	AT3G07910	ctr4h_cut4h_18_Mature Columella	18_Mature Columella
AT1G30270	0.0140626	0.334819	0.423	0.194	1	AT1G30270	ctr4h_cut4h_18_Mature Columella	18_Mature Columella
AT2G205306	0.0140787	-0.306076	0.5	0.861	1	AT2G20530	ctr4h_cut4h_18_Mature Columella	18_Mature Columella
AT4G23620	0.0141259	-0.265937	0.269	0.694	1	AT4G23620	ctr4h_cut4h_18_Mature Columella	18_Mature Columella
AT5G495106	0.0141547	-0.36236	0.692	0.917	1	AT5G49510	ctr4h_cut4h_18_Mature Columella	18_Mature Columella
AT5G62530	0.0141547	-0.373557	0.654	0.944	1	AT5G62530	ctr4h_cut4h_18_Mature Columella	18_Mature Columella
AT1G64940	0.0141773	0.358073	0.308	0.083	1	AT1G64940	ctr4h_cut4h_18_Mature Columella	18_Mature Columella
AT2G350201	0.0142313	-0.258029	0.192	0.556	1	AT2G35020	ctr4h_cut4h_18_Mature Columella	18_Mature Columella
AT5G67420	0.0143418	0.294568	0.462	0.222	1	AT5G67420	ctr4h_cut4h_18_Mature Columella	18_Mature Columella
AT4G251303	0.0143765	0.446572	0.615	0.5	1	AT4G25130	ctr4h_cut4h_18_Mature Columella	18_Mature Columella
AT3G246702	0.0144001	0.934337	0.885	0.944	1	AT3G24670	ctr4h_cut4h_18_Mature Columella	18_Mature Columella
AT3G0247011	0.0144199	0.530548	0.923	0.972	1	AT3G02470	ctr4h_cut4h_18_Mature Columella	18_Mature Columella
AT3G511606	0.0145698	-0.258198	0.231	0.611	1	AT3G51160	ctr4h_cut4h_18_Mature Columella	18_Mature Columella
AT5G63570	0.0146914	0.271192	0.385	0.139	1	AT5G63570	ctr4h_cut4h_18_Mature Columella	18_Mature Columella
AT3G480004	0.0147277	0.514704	0.885	0.778	1	AT3G48000	ctr4h_cut4h_18_Mature Columella	18_Mature Columella
AT4G242206	0.014729	0.377741	0.769	0.639	1	AT4G24220	ctr4h_cut4h_18_Mature Columella	18_Mature Columella
AT5G5464011	0.0147969	0.443639	0.846	0.833	1	AT5G54640	ctr4h_cut4h_18_Mature Columella	18_Mature Columella
AT1G717806	0.0148027	-0.314449	0.423	0.833	1	AT1G71780	ctr4h_cut4h_18_Mature Columella	18_Mature Columella
AT1G307003	0.0148832	0.66022	0.769	0.75	1	AT1G30700	ctr4h_cut4h_18_Mature Columella	18_Mature Columella
AT4G399555	0.0149375	0.38264	0.885	0.75	1	AT4G39955	ctr4h_cut4h_18_Mature Columella	18_Mature Columella
AT1G764902	0.0149491	0.475382	0.538	0.361	1	AT1G76490	ctr4h_cut4h_18_Mature Columella	18_Mature Columella
AT1G271501	0.0149704	0.261593	0.269	0.056	1	AT1G27150	ctr4h_cut4h_18_Mature Columella	18_Mature Columella
AT2G21550	0.0149704	0.25615	0.269	0.056	1	AT2G21550	ctr4h_cut4h_18_Mature Columella	18_Mature Columella
AT4G2083012	0.0149803	0.947774	0.923	0.917	1	AT4G20830	ctr4h_cut4h_18_Mature Columella	18_Mature Columella
AT1G551603	0.0150038	-0.258002	0.269	0.667	1	AT1G55160	ctr4h_cut4h_18_Mature Columella	18_Mature Columella
AT5G153208	0.0150057	-0.351497	1	1	1	AT5G15320	ctr4h_cut4h_18_Mature Columella	18_Mature Columella
AT3G5680011	0.0150057	0.485031	1	1	1	AT3G56800	ctr4h_cut4h_18_Mature Columella	18_Mature Columella
AT1G721708	0.015092	-0.369148	0.731	0.917	1	AT1G72170	ctr4h_cut4h_18_Mature Columella	18_Mature Columella
AT5G608002	0.0152121	0.363506	0.231	0.028	1	AT5G60800	ctr4h_cut4h_18_Mature Columella	18_Mature Columella
AT1G2647012	0.0152587	-0.498071	0.808	0.972	1	AT1G26470	ctr4h_cut4h_18_Mature Columella	18_Mature Columella
AT5G621907	0.0153059	-0.315291	0.346	0.806	1	AT5G62190	ctr4h_cut4h_18_Mature Columella	18_Mature Columella
AT1G327004	0.015327	1.2269	0.769	0.722	1	AT1G32700	ctr4h_cut4h_18_Mature Columella	18_Mature Columella
AT5G190502	0.0154145	0.437413	0.5	0.306	1	AT5G19050	ctr4h_cut4h_18_Mature Columella	18_Mature Columella
AT3G578005	0.0154145	0.587606	0.5	0.306	1	AT3G57800	ctr4h_cut4h_18_Mature Columella	18_Mature Columella
AT1G168402	0.0154507	0.602529	0.885	0.833	1	AT1G16840	ctr4h_cut4h_18_Mature Columella	18_Mature Columella
AT3G011203	0.0154507	-0.358117	0.769	0.917	1	AT3G01120	ctr4h_cut4h_18_Mature Columella	18_Mature Columella
AT1G112608	0.0154976	1.34084	0.846	0.889	1	AT1G11260	ctr4h_cut4h_18_Mature Columella	18_Mature Columella
AT1G167004	0.015581	-0.404733	0.808	1	1	AT1G16700	ctr4h_cut4h_18_Mature Columella	18_Mature Columella
AT2G1874011	0.015581	-0.397097	0.846	0.972	1	AT2G18740	ctr4h_cut4h_18_Mature Columella	18_Mature Columella
AT2G4761016	0.0156058	-0.400416	0.923	1	1	AT2G47610	ctr4h_cut4h_18_Mature Columella	18_Mature Columella
AT1G657206	0.0156071	0.505469	0.962	1	1	AT1G65720	ctr4h_cut4h_18_Mature Columella	18_Mature Columella
AT1G324902	0.0156185	0.48322	0.692	0.556	1	AT1G32490	ctr4h_cut4h_18_Mature Columella	18_Mature Columella
AT2G259802	0.0156232	-0.689327	0.615	0.889	1	AT2G25980	ctr4h_cut4h_18_Mature Columella	18_Mature Columella
AT5G666504	0.0156729	0.606984	0.615	0.472	1	AT5G66650	ctr4h_cut4h_18_Mature Columella	18_Mature Columella
AT5G660706	0.0156951	0.419404	0.654	0.528	1	AT5G66070	ctr4h_cut4h_18_Mature Columella	18_Mature Columella
AT3G132753	0.0157134	0.385442	0.346	0.111	1	AT3G13275	ctr4h_cut4h_18_Mature Columella	18_Mature Columella
AT2G2247014	0.0158693	0.758186	0.962	0.861	1	AT2G22470	ctr4h_cut4h_18_Mature Columella	18_Mature Columella
AT1G698102	0.0158792	0.460703	0.538	0.389	1	AT1G69810	ctr4h_cut4h_18_Mature Columella	18_Mature Columella
AT1G15920	0.0159107	0.368351	0.462	0.25	1	AT1G15920	ctr4h_cut4h_18_Mature Columella	18_Mature Columella
AT4G011006	0.0159351	-0.429392	0.692	0.917	1	AT4G01100	ctr4h_cut4h_18_Mature Columella	18_Mature Columella
AT5G267101	0.0159368	-0.374444	0.346	0.806	1	AT5G26710	ctr4h_cut4h_18_Mature Columella	18_Mature Columella
AT5G462902	0.0159514	-0.420294	0.5	0.833	1	AT5G46290	ctr4h_cut4h_18_Mature Columella	18_Mature Columella
AT5G27710	0.0159571	0.335015	0.308	0.083	1	AT5G27710	ctr4h_cut4h_18_Mature Columella	18_Mature Columella
AT5G181301	0.0159608	0.256279	0.269	0.056	1	AT5G18130	ctr4h_cut4h_18_Mature Columella	18_Mature Columella
AT4G29440	0.0159608	0.292158	0.269	0.056	1	AT4G29440	ctr4h_cut4h_18_Mature Columella	18_Mature Columella
AT1G290404	0.0160033	-0.303056	0.423	0.778	1	AT1G29040	ctr4h_cut4h_18_Mature Columella	18_Mature Columella
AT5G073503	0.0162161	-0.463988	0.846	1	1	AT5G07350	ctr4h_cut4h_18_Mature Columella	18_Mature Columella
AT3G606005	0.0162161	0.369233	0.923	0.944	1	AT3G60600	ctr4h_cut4h_18_Mature Columella	18_Mature Columella
AT3G1212019	0.0162296	0.370583	0.962	1	1	AT3G12120	ctr4h_cut4h_18_Mature Columella	18_Mature Columella
AT3G167808	0.0162499	-0.454883	0.615	0.889	1	AT3G16780	ctr4h_cut4h_18_Mature Columella	18_Mature Columella
AT3G03610	0.01627	0.72775	0.615	0.5	1	AT3G03610	ctr4h_cut4h_18_Mature Columella	18_Mature Columella
AT5G58000	0.0162934	0.278751	0.423	0.194	1	AT5G58000	ctr4h_cut4h_18_Mature Columella	18_Mature Columella
AT5G05110	0.016301	0.487974	0.538	0.361	1	AT5G05110	ctr4h_cut4h_18_Mature Columella	18_Mature Columella
AT1G153801	0.0163188	0.488488	0.5	0.25	1	AT1G15380	ctr4h_cut4h_18_Mature Columella	18_Mature Columella
AT1G273201	0.0163211	0.401176	0.385	0.167	1	AT1G27320	ctr4h_cut4h_18_Mature Columella	18_Mature Columella
AT3G168405	0.0164872	-0.342567	0.385	0.75	1	AT3G16840	ctr4h_cut4h_18_Mature Columella	18_Mature Columella
AT1G081103	0.0165013	-0.305502	0.808	0.972	1	AT1G08110	ctr4h_cut4h_18_Mature Columella	18_Mature Columella
AT2G30720	0.0165283	0.41996	0.462	0.222	1	AT2G30720	ctr4h_cut4h_18_Mature Columella	18_Mature Columella
AT1G07180	0.0166174	0.258534	0.154	0	1	AT1G07180	ctr4h_cut4h_18_Mature Columella	18_Mature Columella
AT5G106254	0.0166174	0.347651	0.154	0	1	AT5G10625	ctr4h_cut4h_18_Mature Columella	18_Mature Columella
AT3G293703	0.0166174	0.365621	0.154	0	1	AT3G29370	ctr4h_cut4h_18_Mature Columella	18_Mature Columella
AT4G203801	0.0166568	0.452083	0.692	0.583	1	AT4G20380	ctr4h_cut4h_18_Mature Columella	18_Mature Columella
AT1G68560	0.0166876	-0.524181	0.423	0.833	1	AT1G68560	ctr4h_cut4h_18_Mature Columella	18_Mature Columella
AT3G09980	0.0166906	0.363374	0.577	0.472	1	AT3G09980	ctr4h_cut4h_18_Mature Columella	18_Mature Columella
AT4G1045012	0.0167083	-0.32634	0.769	0.917	1	AT4G10450	ctr4h_cut4h_18_Mature Columella	18_Mature Columella
AT4G20980	0.0167779	-0.285024	0.231	0.639	1	AT4G20980	ctr4h_cut4h_18_Mature Columella	18_Mature Columella
AT3G053901	0.0168343	0.580588	0.654	0.5	1	AT3G05390	ctr4h_cut4h_18_Mature Columella	18_Mature Columella
AT1G305802	0.0168724	-0.275943	0.923	1	1	AT1G30580	ctr4h_cut4h_18_Mature Columella	18_Mature Columella
AT3G560501	0.0169481	0.352938	0.615	0.5	1	AT3G56050	ctr4h_cut4h_18_Mature Columella	18_Mature Columella
AT5G50443	0.0170083	0.28468	0.269	0.056	1	AT5G50443	ctr4h_cut4h_18_Mature Columella	18_Mature Columella
AT5G257801	0.0170173	-0.277571	0.308	0.694	1	AT5G25780	ctr4h_cut4h_18_Mature Columella	18_Mature Columella
AT2G460303	0.0170173	0.428365	0.615	0.472	1	AT2G46030	ctr4h_cut4h_18_Mature Columella	18_Mature Columella
AT4G243103	0.0170173	0.599517	0.577	0.5	1	AT4G24310	ctr4h_cut4h_18_Mature Columella	18_Mature Columella
AT3G189407	0.0170384	-0.351797	0.308	0.667	1	AT3G18940	ctr4h_cut4h_18_Mature Columella	18_Mature Columella
AT1G190207	0.0172621	0.610873	0.731	0.667	1	AT1G19020	ctr4h_cut4h_18_Mature Columella	18_Mature Columella
AT5G439601	0.0173264	-0.349798	0.423	0.861	1	AT5G43960	ctr4h_cut4h_18_Mature Columella	18_Mature Columella
AT1G015505	0.0173702	0.554792	0.885	0.833	1	AT1G01550	ctr4h_cut4h_18_Mature Columella	18_Mature Columella
AT3G196609	0.0174191	0.968156	0.731	0.778	1	AT3G19660	ctr4h_cut4h_18_Mature Columella	18_Mature Columella
AT3G441907	0.0175119	0.768082	1	0.861	1	AT3G44190	ctr4h_cut4h_18_Mature Columella	18_Mature Columella
AT4G2941012	0.0175261	-0.384398	0.846	1	1	AT4G29410	ctr4h_cut4h_18_Mature Columella	18_Mature Columella
AT5G111104	0.0175293	-0.321656	0.346	0.722	1	AT5G11110	ctr4h_cut4h_18_Mature Columella	18_Mature Columella
AT5G104505	0.0175347	0.422427	0.923	0.972	1	AT5G10450	ctr4h_cut4h_18_Mature Columella	18_Mature Columella
AT1G105902	0.0175404	-0.346948	1	1	1	AT1G10590	ctr4h_cut4h_18_Mature Columella	18_Mature Columella
AT2G208207	0.0175404	-0.32011	1	1	1	AT2G20820	ctr4h_cut4h_18_Mature Columella	18_Mature Columella
AT3G023605	0.0177012	-0.463774	0.615	0.917	1	AT3G02360	ctr4h_cut4h_18_Mature Columella	18_Mature Columella
AT2G3797510	0.0177012	-0.37394	0.654	0.889	1	AT2G37975	ctr4h_cut4h_18_Mature Columella	18_Mature Columella
AT5G56000	0.0177261	-0.29635	0.269	0.667	1	AT5G56000	ctr4h_cut4h_18_Mature Columella	18_Mature Columella
AT1G522008	0.0177877	0.883184	0.577	0.306	1	AT1G52200	ctr4h_cut4h_18_Mature Columella	18_Mature Columella
AT3G221602	0.0178995	0.498189	0.423	0.222	1	AT3G22160	ctr4h_cut4h_18_Mature Columella	18_Mature Columella
AT3G1843014	0.0179143	-0.331437	0.577	0.917	1	AT3G18430	ctr4h_cut4h_18_Mature Columella	18_Mature Columella
AT5G503753	0.0179522	-0.262116	0.462	0.861	1	AT5G50375	ctr4h_cut4h_18_Mature Columella	18_Mature Columella
AT3G2051010	0.0179522	0.372544	0.769	0.639	1	AT3G20510	ctr4h_cut4h_18_Mature Columella	18_Mature Columella
AT1G118409	0.0180549	0.478537	0.885	0.833	1	AT1G11840	ctr4h_cut4h_18_Mature Columella	18_Mature Columella
AT1G607801	0.0180584	0.3991	0.692	0.639	1	AT1G60780	ctr4h_cut4h_18_Mature Columella	18_Mature Columella
AT4G019501	0.0180584	0.700829	0.692	0.639	1	AT4G01950	ctr4h_cut4h_18_Mature Columella	18_Mature Columella
AT3G073401	0.0181739	0.415906	0.538	0.333	1	AT3G07340	ctr4h_cut4h_18_Mature Columella	18_Mature Columella
AT2G4654013	0.0182299	-0.291253	1	1	1	AT2G46540	ctr4h_cut4h_18_Mature Columella	18_Mature Columella
AT3G561505	0.0184592	-0.430454	0.731	0.972	1	AT3G56150	ctr4h_cut4h_18_Mature Columella	18_Mature Columella
AT2G203901	0.0185265	-0.271621	0.192	0.556	1	AT2G20390	ctr4h_cut4h_18_Mature Columella	18_Mature Columella
AT5G249809	0.018565	-0.306872	0.5	0.861	1	AT5G24980	ctr4h_cut4h_18_Mature Columella	18_Mature Columella
AT5G5475012	0.0185687	-0.329302	0.885	0.972	1	AT5G54750	ctr4h_cut4h_18_Mature Columella	18_Mature Columella
AT4G3180013	0.0185887	-0.350996	0.385	0.75	1	AT4G31800	ctr4h_cut4h_18_Mature Columella	18_Mature Columella
AT1G254005	0.0186138	0.652062	0.846	0.806	1	AT1G25400	ctr4h_cut4h_18_Mature Columella	18_Mature Columella
AT1G807508	0.018642	-0.44844	0.615	0.833	1	AT1G80750	ctr4h_cut4h_18_Mature Columella	18_Mature Columella
AT2G212506	0.0188751	-0.317597	0.577	0.972	1	AT2G21250	ctr4h_cut4h_18_Mature Columella	18_Mature Columella
AT1G1432011	0.018943	-0.342489	1	1	1	AT1G14320	ctr4h_cut4h_18_Mature Columella	18_Mature Columella
AT4G2492013	0.018943	-0.420823	1	1	1	AT4G24920	ctr4h_cut4h_18_Mature Columella	18_Mature Columella
AT2G210459	0.0189831	0.675693	0.923	0.667	1	AT2G21045	ctr4h_cut4h_18_Mature Columella	18_Mature Columella
AT3G61680	0.0189948	0.343274	0.308	0.083	1	AT3G61680	ctr4h_cut4h_18_Mature Columella	18_Mature Columella
ATMG000803	0.0191648	-0.341353	0.538	0.861	1	ATMG00080	ctr4h_cut4h_18_Mature Columella	18_Mature Columella
AT1G6628013	0.0192934	-0.643323	0.885	0.972	1	AT1G66280	ctr4h_cut4h_18_Mature Columella	18_Mature Columella
AT3G05420	0.0193395	-0.261696	0.346	0.778	1	AT3G05420	ctr4h_cut4h_18_Mature Columella	18_Mature Columella
AT3G226809	0.0193756	-0.549914	0.615	0.833	1	AT3G22680	ctr4h_cut4h_18_Mature Columella	18_Mature Columella
AT4G321505	0.0194821	0.545306	0.731	0.639	1	AT4G32150	ctr4h_cut4h_18_Mature Columella	18_Mature Columella
AT3G25400	0.0195439	-0.317259	0.192	0.472	1	AT3G25400	ctr4h_cut4h_18_Mature Columella	18_Mature Columella
AT3G159508	0.0195941	-0.605808	0.769	0.972	1	AT3G15950	ctr4h_cut4h_18_Mature Columella	18_Mature Columella
AT2G4628013	0.019665	-0.266419	0.923	0.944	1	AT2G46280	ctr4h_cut4h_18_Mature Columella	18_Mature Columella
AT2G330401	0.0196789	-0.394924	0.923	1	1	AT2G33040	ctr4h_cut4h_18_Mature Columella	18_Mature Columella
AT1G6778513	0.0196805	-0.486614	1	1	1	AT1G67785	ctr4h_cut4h_18_Mature Columella	18_Mature Columella
AT5G0135014	0.0196805	0.288579	1	0.972	1	AT5G01350	ctr4h_cut4h_18_Mature Columella	18_Mature Columella
AT4G16444	0.0197933	0.351362	0.538	0.333	1	AT4G16444	ctr4h_cut4h_18_Mature Columella	18_Mature Columella
AT5G492101	0.019801	-0.322384	0.731	0.917	1	AT5G49210	ctr4h_cut4h_18_Mature Columella	18_Mature Columella
AT3G598108	0.019801	-0.409128	0.731	0.917	1	AT3G59810	ctr4h_cut4h_18_Mature Columella	18_Mature Columella
AT3G27880	0.0198313	0.494034	0.692	0.556	1	AT3G27880	ctr4h_cut4h_18_Mature Columella	18_Mature Columella
AT2G46950	0.019896	0.83642	0.462	0.222	1	AT2G46950	ctr4h_cut4h_18_Mature Columella	18_Mature Columella
AT5G016502	0.0199215	-0.288696	0.385	0.833	1	AT5G01650	ctr4h_cut4h_18_Mature Columella	18_Mature Columella
AT4G018978	0.0199675	-0.297845	0.308	0.611	1	AT4G01897	ctr4h_cut4h_18_Mature Columella	18_Mature Columella
AT3G628407	0.0200038	-0.396727	0.808	0.972	1	AT3G62840	ctr4h_cut4h_18_Mature Columella	18_Mature Columella
AT5G189003	0.0200126	0.407107	0.615	0.472	1	AT5G18900	ctr4h_cut4h_18_Mature Columella	18_Mature Columella
AT4G091503	0.0200126	0.451464	0.615	0.472	1	AT4G09150	ctr4h_cut4h_18_Mature Columella	18_Mature Columella
AT3G632002	0.0200277	-0.258753	0.269	0.583	1	AT3G63200	ctr4h_cut4h_18_Mature Columella	18_Mature Columella
AT4G24590	0.0200277	0.311306	0.577	0.361	1	AT4G24590	ctr4h_cut4h_18_Mature Columella	18_Mature Columella
AT5G173501	0.0200751	0.566406	0.5	0.306	1	AT5G17350	ctr4h_cut4h_18_Mature Columella	18_Mature Columella
AT3G119641	0.0200751	-0.299085	0.192	0.528	1	AT3G11964	ctr4h_cut4h_18_Mature Columella	18_Mature Columella
AT3G251201	0.0202234	-0.293219	0.423	0.75	1	AT3G25120	ctr4h_cut4h_18_Mature Columella	18_Mature Columella
AT3G07100	0.0203125	-0.297148	0.423	0.806	1	AT3G07100	ctr4h_cut4h_18_Mature Columella	18_Mature Columella
AT3G57890	0.0203158	-0.309251	0.346	0.694	1	AT3G57890	ctr4h_cut4h_18_Mature Columella	18_Mature Columella
AT3G074101	0.0203262	0.567863	0.769	0.75	1	AT3G07410	ctr4h_cut4h_18_Mature Columella	18_Mature Columella
AT5G66850	0.0204162	0.27176	0.346	0.139	1	AT5G66850	ctr4h_cut4h_18_Mature Columella	18_Mature Columella
AT3G04060	0.0204162	0.493637	0.346	0.139	1	AT3G04060	ctr4h_cut4h_18_Mature Columella	18_Mature Columella
AT3G271102	0.0204162	0.330291	0.346	0.139	1	AT3G27110	ctr4h_cut4h_18_Mature Columella	18_Mature Columella
AT1G5441010	0.0204428	0.624978	1	1	1	AT1G54410	ctr4h_cut4h_18_Mature Columella	18_Mature Columella
AT3G029002	0.020569	-0.303687	0.731	0.917	1	AT3G02900	ctr4h_cut4h_18_Mature Columella	18_Mature Columella
AT4G198807	0.020569	0.804997	0.808	0.861	1	AT4G19880	ctr4h_cut4h_18_Mature Columella	18_Mature Columella
AT3G245035	0.0206452	0.341082	0.769	0.611	1	AT3G24503	ctr4h_cut4h_18_Mature Columella	18_Mature Columella
AT3G603008	0.0207101	0.339444	0.692	0.611	1	AT3G60300	ctr4h_cut4h_18_Mature Columella	18_Mature Columella
AT1G555302	0.0208896	0.382362	0.462	0.278	1	AT1G55530	ctr4h_cut4h_18_Mature Columella	18_Mature Columella
AT5G193408	0.0209601	0.63109	0.769	0.639	1	AT5G19340	ctr4h_cut4h_18_Mature Columella	18_Mature Columella
AT4G07410	0.0210216	-0.253033	0.231	0.583	1	AT4G07410	ctr4h_cut4h_18_Mature Columella	18_Mature Columella
AT5G206507	0.0210357	0.626091	0.846	0.861	1	AT5G20650	ctr4h_cut4h_18_Mature Columella	18_Mature Columella
AT1G69850	0.0210716	0.492595	0.5	0.333	1	AT1G69850	ctr4h_cut4h_18_Mature Columella	18_Mature Columella
AT2G172802	0.0210942	0.593861	0.846	0.889	1	AT2G17280	ctr4h_cut4h_18_Mature Columella	18_Mature Columella
AT5G481757	0.021245	1.24063	0.769	0.667	1	AT5G48175	ctr4h_cut4h_18_Mature Columella	18_Mature Columella
AT2G4353513	0.021289	0.859416	0.846	0.722	1	AT2G43535	ctr4h_cut4h_18_Mature Columella	18_Mature Columella
AT1G104801	0.0214978	0.854259	0.346	0.139	1	AT1G10480	ctr4h_cut4h_18_Mature Columella	18_Mature Columella
AT4G255703	0.0215011	-0.375004	0.538	0.861	1	AT4G25570	ctr4h_cut4h_18_Mature Columella	18_Mature Columella
AT3G624008	0.0216182	-0.377949	0.885	0.972	1	AT3G62400	ctr4h_cut4h_18_Mature Columella	18_Mature Columella
AT3G49590	0.021674	0.315301	0.5	0.278	1	AT3G49590	ctr4h_cut4h_18_Mature Columella	18_Mature Columella
AT3G4868010	0.0216783	0.281208	0.846	0.806	1	AT3G48680	ctr4h_cut4h_18_Mature Columella	18_Mature Columella
AT2G438801	0.0217774	0.962197	0.731	0.667	1	AT2G43880	ctr4h_cut4h_18_Mature Columella	18_Mature Columella
AT1G80180	0.0218253	0.265576	0.269	0.056	1	AT1G80180	ctr4h_cut4h_18_Mature Columella	18_Mature Columella
AT5G332902	0.0219146	0.494037	0.538	0.361	1	AT5G33290	ctr4h_cut4h_18_Mature Columella	18_Mature Columella
AT5G639052	0.0219234	0.524518	0.692	0.583	1	AT5G63905	ctr4h_cut4h_18_Mature Columella	18_Mature Columella
AT2G226705	0.0219516	0.446453	0.846	0.917	1	AT2G22670	ctr4h_cut4h_18_Mature Columella	18_Mature Columella
AT1G08310	0.0219992	0.483327	0.385	0.167	1	AT1G08310	ctr4h_cut4h_18_Mature Columella	18_Mature Columella
AT2G416401	0.0219992	0.387421	0.385	0.167	1	AT2G41640	ctr4h_cut4h_18_Mature Columella	18_Mature Columella
AT4G344505	0.0220284	-0.422573	0.846	1	1	AT4G34450	ctr4h_cut4h_18_Mature Columella	18_Mature Columella
AT1G2045011	0.0220452	1.05525	1	0.972	1	AT1G20450	ctr4h_cut4h_18_Mature Columella	18_Mature Columella
AT3G481405	0.0220452	0.296072	1	1	1	AT3G48140	ctr4h_cut4h_18_Mature Columella	18_Mature Columella
AT4G329401	0.022105	0.442602	0.577	0.417	1	AT4G32940	ctr4h_cut4h_18_Mature Columella	18_Mature Columella
AT1G161807	0.0221101	0.708687	0.769	0.778	1	AT1G16180	ctr4h_cut4h_18_Mature Columella	18_Mature Columella
AT4G27870	0.022251	0.602027	0.654	0.5	1	AT4G27870	ctr4h_cut4h_18_Mature Columella	18_Mature Columella
AT3G239906	0.0222646	-0.54258	0.654	0.889	1	AT3G23990	ctr4h_cut4h_18_Mature Columella	18_Mature Columella
AT3G203704	0.02229	-0.400206	0.462	0.833	1	AT3G20370	ctr4h_cut4h_18_Mature Columella	18_Mature Columella
AT3G553803	0.0223692	-0.291927	0.385	0.833	1	AT3G55380	ctr4h_cut4h_18_Mature Columella	18_Mature Columella
AT3G571508	0.0226139	-0.409711	0.385	0.75	1	AT3G57150	ctr4h_cut4h_18_Mature Columella	18_Mature Columella
AT2G3013010	0.0226808	0.674815	0.923	0.806	1	AT2G30130	ctr4h_cut4h_18_Mature Columella	18_Mature Columella
AT4G134302	0.022776	-0.298912	0.5	0.944	1	AT4G13430	ctr4h_cut4h_18_Mature Columella	18_Mature Columella
AT3G432301	0.0227792	0.444961	0.692	0.639	1	AT3G43230	ctr4h_cut4h_18_Mature Columella	18_Mature Columella
AT3G067904	0.0227833	-0.365258	0.423	0.778	1	AT3G06790	ctr4h_cut4h_18_Mature Columella	18_Mature Columella
AT1G1918010	0.0227904	0.624673	0.923	0.861	1	AT1G19180	ctr4h_cut4h_18_Mature Columella	18_Mature Columella
AT5G3932014	0.0228219	-0.411943	0.577	0.972	1	AT5G39320	ctr4h_cut4h_18_Mature Columella	18_Mature Columella
AT5G580055	0.0228219	-0.29865	0.654	0.917	1	AT5G58005	ctr4h_cut4h_18_Mature Columella	18_Mature Columella
AT4G0187010	0.0228265	0.781534	0.923	0.889	1	AT4G01870	ctr4h_cut4h_18_Mature Columella	18_Mature Columella
AT1G023609	0.0228404	0.807665	0.538	0.361	1	AT1G02360	ctr4h_cut4h_18_Mature Columella	18_Mature Columella
AT5G443408	0.0228522	-0.283724	0.808	1	1	AT5G44340	ctr4h_cut4h_18_Mature Columella	18_Mature Columella
AT4G3001016	0.0228865	-0.269226	1	1	1	AT4G30010	ctr4h_cut4h_18_Mature Columella	18_Mature Columella
AT1G140003	0.0230311	0.422682	0.808	0.861	1	AT1G14000	ctr4h_cut4h_18_Mature Columella	18_Mature Columella
AT5G44180	0.0230964	0.291299	0.385	0.167	1	AT5G44180	ctr4h_cut4h_18_Mature Columella	18_Mature Columella
AT4G127207	0.0234582	0.312483	0.654	0.444	1	AT4G12720	ctr4h_cut4h_18_Mature Columella	18_Mature Columella
AT4G253151	0.0234582	-0.325871	0.346	0.667	1	AT4G25315	ctr4h_cut4h_18_Mature Columella	18_Mature Columella
AT1G221906	0.0234956	0.469883	0.731	0.667	1	AT1G22190	ctr4h_cut4h_18_Mature Columella	18_Mature Columella
AT2G2545014	0.0235445	0.856924	0.923	0.806	1	AT2G25450	ctr4h_cut4h_18_Mature Columella	18_Mature Columella
AT3G498003	0.0235973	0.496038	0.731	0.639	1	AT3G49800	ctr4h_cut4h_18_Mature Columella	18_Mature Columella
AT4G22130	0.0236286	-0.279274	0.192	0.5	1	AT4G22130	ctr4h_cut4h_18_Mature Columella	18_Mature Columella
AT5G4721017	0.0237486	-0.3382	0.885	1	1	AT5G47210	ctr4h_cut4h_18_Mature Columella	18_Mature Columella
AT5G110704	0.0238403	-0.373039	0.115	0.389	1	AT5G11070	ctr4h_cut4h_18_Mature Columella	18_Mature Columella
AT1G623006	0.024051	0.54359	0.885	0.861	1	AT1G62300	ctr4h_cut4h_18_Mature Columella	18_Mature Columella
AT1G252607	0.0243555	-0.52955	0.692	0.944	1	AT1G25260	ctr4h_cut4h_18_Mature Columella	18_Mature Columella
AT2G4257010	0.0243555	0.267576	0.846	0.833	1	AT2G42570	ctr4h_cut4h_18_Mature Columella	18_Mature Columella
AT1G213402	0.0244388	0.605398	0.615	0.389	1	AT1G21340	ctr4h_cut4h_18_Mature Columella	18_Mature Columella
AT1G640908	0.02459	-0.397265	0.769	1	1	AT1G64090	ctr4h_cut4h_18_Mature Columella	18_Mature Columella
AT5G473202	0.02459	-0.313997	0.769	1	1	AT5G47320	ctr4h_cut4h_18_Mature Columella	18_Mature Columella
AT3G563606	0.0249123	0.554161	0.5	0.361	1	AT3G56360	ctr4h_cut4h_18_Mature Columella	18_Mature Columella
AT2G182306	0.0249909	0.612747	0.385	0.194	1	AT2G18230	ctr4h_cut4h_18_Mature Columella	18_Mature Columella
AT5G518308	0.0249995	0.550761	0.769	0.694	1	AT5G51830	ctr4h_cut4h_18_Mature Columella	18_Mature Columella
AT5G083002	0.0250513	-0.365514	0.692	0.889	1	AT5G08300	ctr4h_cut4h_18_Mature Columella	18_Mature Columella
AT5G639903	0.0252536	0.474531	0.769	0.722	1	AT5G63990	ctr4h_cut4h_18_Mature Columella	18_Mature Columella
AT5G031605	0.0253302	-0.268273	0.423	0.889	1	AT5G03160	ctr4h_cut4h_18_Mature Columella	18_Mature Columella
AT3G561302	0.0253302	-0.254386	0.462	0.861	1	AT3G56130	ctr4h_cut4h_18_Mature Columella	18_Mature Columella
AT5G07360	0.0254341	0.27493	0.385	0.167	1	AT5G07360	ctr4h_cut4h_18_Mature Columella	18_Mature Columella
AT5G571103	0.0254571	0.305108	0.615	0.444	1	AT5G57110	ctr4h_cut4h_18_Mature Columella	18_Mature Columella
AT1G122302	0.0254801	-0.284125	0.308	0.639	1	AT1G12230	ctr4h_cut4h_18_Mature Columella	18_Mature Columella
AT1G04080	0.0255411	-0.251558	0.385	0.806	1	AT1G04080	ctr4h_cut4h_18_Mature Columella	18_Mature Columella
AT1G049852	0.0255411	0.277163	0.692	0.583	1	AT1G04985	ctr4h_cut4h_18_Mature Columella	18_Mature Columella
AT4G144303	0.0255411	0.400944	0.654	0.611	1	AT4G14430	ctr4h_cut4h_18_Mature Columella	18_Mature Columella
AT5G652077	0.025543	0.818665	0.923	0.917	1	AT5G65207	ctr4h_cut4h_18_Mature Columella	18_Mature Columella
AT3G195082	0.0255517	-0.365055	0.423	0.806	1	AT3G19508	ctr4h_cut4h_18_Mature Columella	18_Mature Columella
AT3G5097015	0.0255727	0.722951	0.885	1	1	AT3G50970	ctr4h_cut4h_18_Mature Columella	18_Mature Columella
AT3G5318011	0.0256758	-0.266734	0.538	0.944	1	AT3G53180	ctr4h_cut4h_18_Mature Columella	18_Mature Columella
AT3G224402	0.0260914	0.319968	0.462	0.25	1	AT3G22440	ctr4h_cut4h_18_Mature Columella	18_Mature Columella
AT5G668602	0.0262931	-0.286453	0.423	0.889	1	AT5G66860	ctr4h_cut4h_18_Mature Columella	18_Mature Columella
AT4G047801	0.0262931	-0.318558	0.462	0.861	1	AT4G04780	ctr4h_cut4h_18_Mature Columella	18_Mature Columella
AT5G2626016	0.0263089	-0.607485	0.731	0.944	1	AT5G26260	ctr4h_cut4h_18_Mature Columella	18_Mature Columella
AT1G155201	0.0263382	1.04155	0.346	0.139	1	AT1G15520	ctr4h_cut4h_18_Mature Columella	18_Mature Columella
AT5G547301	0.0263699	0.452778	0.615	0.472	1	AT5G54730	ctr4h_cut4h_18_Mature Columella	18_Mature Columella
AT3G120501	0.0263699	-0.25112	0.346	0.667	1	AT3G12050	ctr4h_cut4h_18_Mature Columella	18_Mature Columella
AT5G50430	0.02647	0.285	0.615	0.444	1	AT5G50430	ctr4h_cut4h_18_Mature Columella	18_Mature Columella
AT1G0322010	0.026537	0.71382	1	1	1	AT1G03220	ctr4h_cut4h_18_Mature Columella	18_Mature Columella
AT5G209508	0.0267095	-0.354334	0.654	0.972	1	AT5G20950	ctr4h_cut4h_18_Mature Columella	18_Mature Columella
AT2G4633010	0.0268652	0.555365	0.808	0.917	1	AT2G46330	ctr4h_cut4h_18_Mature Columella	18_Mature Columella
AT2G4406011	0.0269595	-0.468799	0.808	0.972	1	AT2G44060	ctr4h_cut4h_18_Mature Columella	18_Mature Columella
AT1G58030	0.0271119	0.519343	0.462	0.278	1	AT1G58030	ctr4h_cut4h_18_Mature Columella	18_Mature Columella
AT4G13890	0.0272427	0.708201	0.462	0.222	1	AT4G13890	ctr4h_cut4h_18_Mature Columella	18_Mature Columella
AT3G544208	0.0273761	0.801028	0.692	0.528	1	AT3G54420	ctr4h_cut4h_18_Mature Columella	18_Mature Columella
AT2G352407	0.0274133	-0.350985	0.5	0.806	1	AT2G35240	ctr4h_cut4h_18_Mature Columella	18_Mature Columella
AT1G27850	0.027437	0.329595	0.385	0.194	1	AT1G27850	ctr4h_cut4h_18_Mature Columella	18_Mature Columella
AT3G043306	0.0275051	0.470267	1	0.889	1	AT3G04330	ctr4h_cut4h_18_Mature Columella	18_Mature Columella
AT5G226302	0.0276862	0.364268	0.346	0.139	1	AT5G22630	ctr4h_cut4h_18_Mature Columella	18_Mature Columella
AT2G17220	0.0276862	0.368335	0.346	0.139	1	AT2G17220	ctr4h_cut4h_18_Mature Columella	18_Mature Columella
AT3G021101	0.0277395	0.605681	0.577	0.361	1	AT3G02110	ctr4h_cut4h_18_Mature Columella	18_Mature Columella
AT4G398804	0.0278185	-0.311111	0.615	0.917	1	AT4G39880	ctr4h_cut4h_18_Mature Columella	18_Mature Columella
AT5G054407	0.0279964	0.688706	0.538	0.361	1	AT5G05440	ctr4h_cut4h_18_Mature Columella	18_Mature Columella
AT1G169204	0.0280104	-0.343747	0.885	0.972	1	AT1G16920	ctr4h_cut4h_18_Mature Columella	18_Mature Columella
AT1G1158014	0.0280364	0.646395	0.192	0.028	1	AT1G11580	ctr4h_cut4h_18_Mature Columella	18_Mature Columella
AT1G16160	0.0280364	0.274117	0.192	0.028	1	AT1G16160	ctr4h_cut4h_18_Mature Columella	18_Mature Columella
AT1G65620	0.0280364	0.364215	0.192	0.028	1	AT1G65620	ctr4h_cut4h_18_Mature Columella	18_Mature Columella
AT5G387001	0.0280364	0.417264	0.192	0.028	1	AT5G38700	ctr4h_cut4h_18_Mature Columella	18_Mature Columella
AT5G488801	0.0280364	0.341868	0.192	0.028	1	AT5G48880	ctr4h_cut4h_18_Mature Columella	18_Mature Columella
AT5G613401	0.0280364	0.265314	0.192	0.028	1	AT5G61340	ctr4h_cut4h_18_Mature Columella	18_Mature Columella
AT2G47360	0.0280364	0.390981	0.192	0.028	1	AT2G47360	ctr4h_cut4h_18_Mature Columella	18_Mature Columella
AT4G301705	0.0280364	0.709592	0.192	0.028	1	AT4G30170	ctr4h_cut4h_18_Mature Columella	18_Mature Columella
AT5G230901	0.0280545	0.386774	0.577	0.472	1	AT5G23090	ctr4h_cut4h_18_Mature Columella	18_Mature Columella
AT2G198005	0.0281047	0.635643	0.846	0.806	1	AT2G19800	ctr4h_cut4h_18_Mature Columella	18_Mature Columella
AT5G657201	0.0281433	-0.307367	0.5	0.861	1	AT5G65720	ctr4h_cut4h_18_Mature Columella	18_Mature Columella
AT2G446105	0.0282142	-0.323734	0.692	0.944	1	AT2G44610	ctr4h_cut4h_18_Mature Columella	18_Mature Columella
AT4G0852012	0.0283758	-0.329955	0.769	0.944	1	AT4G08520	ctr4h_cut4h_18_Mature Columella	18_Mature Columella
AT2G302002	0.0284466	-0.333985	0.423	0.861	1	AT2G30200	ctr4h_cut4h_18_Mature Columella	18_Mature Columella
AT1G02880	0.0284801	0.461456	0.577	0.5	1	AT1G02880	ctr4h_cut4h_18_Mature Columella	18_Mature Columella
AT1G1647012	0.0284879	-0.384953	0.654	0.917	1	AT1G16470	ctr4h_cut4h_18_Mature Columella	18_Mature Columella
AT5G580705	0.0285018	0.425012	0.577	0.389	1	AT5G58070	ctr4h_cut4h_18_Mature Columella	18_Mature Columella
AT3G126105	0.0285376	0.561893	0.692	0.639	1	AT3G12610	ctr4h_cut4h_18_Mature Columella	18_Mature Columella
AT1G299702	0.0285831	0.406016	0.692	0.583	1	AT1G29970	ctr4h_cut4h_18_Mature Columella	18_Mature Columella
AT5G027403	0.0285831	-0.297935	0.423	0.778	1	AT5G02740	ctr4h_cut4h_18_Mature Columella	18_Mature Columella
AT3G200603	0.0289804	0.379487	0.769	0.694	1	AT3G20060	ctr4h_cut4h_18_Mature Columella	18_Mature Columella
AT3G177902	0.0290852	0.569904	0.308	0.111	1	AT3G17790	ctr4h_cut4h_18_Mature Columella	18_Mature Columella
AT1G304003	0.0291186	0.509989	0.692	0.611	1	AT1G30400	ctr4h_cut4h_18_Mature Columella	18_Mature Columella
AT5G163701	0.0291239	0.328418	0.654	0.5	1	AT5G16370	ctr4h_cut4h_18_Mature Columella	18_Mature Columella
AT4G38930	0.0291967	0.29594	0.5	0.278	1	AT4G38930	ctr4h_cut4h_18_Mature Columella	18_Mature Columella
AT2G302501	0.0293237	0.28522	0.385	0.167	1	AT2G30250	ctr4h_cut4h_18_Mature Columella	18_Mature Columella
AT3G10250	0.0293602	0.337454	0.5	0.306	1	AT3G10250	ctr4h_cut4h_18_Mature Columella	18_Mature Columella
AT3G16857	0.0294405	0.305271	0.538	0.389	1	AT3G16857	ctr4h_cut4h_18_Mature Columella	18_Mature Columella
AT1G75370	0.0295145	0.256692	0.462	0.278	1	AT1G75370	ctr4h_cut4h_18_Mature Columella	18_Mature Columella
AT3G61790	0.0295145	0.357185	0.462	0.278	1	AT3G61790	ctr4h_cut4h_18_Mature Columella	18_Mature Columella
AT2G225002	0.0295145	0.466402	0.462	0.278	1	AT2G22500	ctr4h_cut4h_18_Mature Columella	18_Mature Columella
AT1G17235	0.0295943	0.614912	0.423	0.222	1	AT1G17235	ctr4h_cut4h_18_Mature Columella	18_Mature Columella
AT5G27660	0.0295943	-0.308996	0.154	0.417	1	AT5G27660	ctr4h_cut4h_18_Mature Columella	18_Mature Columella
AT5G200501	0.0297201	0.389792	0.615	0.444	1	AT5G20050	ctr4h_cut4h_18_Mature Columella	18_Mature Columella
AT2G160601	0.0297201	0.714571	0.615	0.444	1	AT2G16060	ctr4h_cut4h_18_Mature Columella	18_Mature Columella
AT1G216802	0.0299353	0.464569	0.423	0.194	1	AT1G21680	ctr4h_cut4h_18_Mature Columella	18_Mature Columella
AT1G310204	0.0302133	-0.279932	0.462	0.778	1	AT1G31020	ctr4h_cut4h_18_Mature Columella	18_Mature Columella
AT1G763002	0.0302415	-0.331417	0.385	0.694	1	AT1G76300	ctr4h_cut4h_18_Mature Columella	18_Mature Columella
AT1G79750	0.0302718	-0.255924	0.577	0.917	1	AT1G79750	ctr4h_cut4h_18_Mature Columella	18_Mature Columella
AT3G145306	0.0303239	0.397314	0.538	0.361	1	AT3G14530	ctr4h_cut4h_18_Mature Columella	18_Mature Columella
AT5G163905	0.0303451	-0.268229	0.538	0.889	1	AT5G16390	ctr4h_cut4h_18_Mature Columella	18_Mature Columella
AT1G769701	0.0303827	0.292992	0.423	0.25	1	AT1G76970	ctr4h_cut4h_18_Mature Columella	18_Mature Columella
AT4G082409	0.0304677	-0.324337	0.5	0.833	1	AT4G08240	ctr4h_cut4h_18_Mature Columella	18_Mature Columella
AT2G3632011	0.0306001	0.521873	0.885	0.667	1	AT2G36320	ctr4h_cut4h_18_Mature Columella	18_Mature Columella
AT4G014109	0.0306001	-0.410845	0.692	0.806	1	AT4G01410	ctr4h_cut4h_18_Mature Columella	18_Mature Columella
AT1G28280	0.030616	0.300046	0.5	0.333	1	AT1G28280	ctr4h_cut4h_18_Mature Columella	18_Mature Columella
AT2G02370	0.0306456	0.301133	0.308	0.111	1	AT2G02370	ctr4h_cut4h_18_Mature Columella	18_Mature Columella
AT5G086904	0.0306778	-0.304707	0.923	1	1	AT5G08690	ctr4h_cut4h_18_Mature Columella	18_Mature Columella
AT4G164509	0.0306799	-0.370683	1	1	1	AT4G16450	ctr4h_cut4h_18_Mature Columella	18_Mature Columella
AT5G24030	0.0307104	0.360547	0.269	0.083	1	AT5G24030	ctr4h_cut4h_18_Mature Columella	18_Mature Columella
AT3G05250	0.0307104	0.300931	0.269	0.083	1	AT3G05250	ctr4h_cut4h_18_Mature Columella	18_Mature Columella
AT4G10960	0.0307104	0.367367	0.269	0.083	1	AT4G10960	ctr4h_cut4h_18_Mature Columella	18_Mature Columella
AT3G223002	0.0307173	-0.255728	0.385	0.861	1	AT3G22300	ctr4h_cut4h_18_Mature Columella	18_Mature Columella
AT1G343508	0.0307802	-0.300464	0.462	0.75	1	AT1G34350	ctr4h_cut4h_18_Mature Columella	18_Mature Columella
AT2G379902	0.0311004	-0.261503	0.346	0.694	1	AT2G37990	ctr4h_cut4h_18_Mature Columella	18_Mature Columella
AT5G660301	0.0311402	-0.260288	0.231	0.556	1	AT5G66030	ctr4h_cut4h_18_Mature Columella	18_Mature Columella
AT5G024905	0.0311567	-0.269012	0	0.167	1	AT5G02490	ctr4h_cut4h_18_Mature Columella	18_Mature Columella
AT2G3853011	0.0311567	-0.597272	0	0.167	1	AT2G38530	ctr4h_cut4h_18_Mature Columella	18_Mature Columella
AT2G305003	0.0311847	0.479283	0.769	0.833	1	AT2G30500	ctr4h_cut4h_18_Mature Columella	18_Mature Columella
AT3G169502	0.0312306	-0.272209	0.269	0.583	1	AT3G16950	ctr4h_cut4h_18_Mature Columella	18_Mature Columella
AT3G22750	0.0313069	0.418007	0.423	0.194	1	AT3G22750	ctr4h_cut4h_18_Mature Columella	18_Mature Columella
AT3G134601	0.0313842	-0.387882	0.577	0.917	1	AT3G13460	ctr4h_cut4h_18_Mature Columella	18_Mature Columella
AT1G641903	0.0313958	-0.312308	0.346	0.722	1	AT1G64190	ctr4h_cut4h_18_Mature Columella	18_Mature Columella
AT5G416702	0.0315488	-0.422712	0.269	0.556	1	AT5G41670	ctr4h_cut4h_18_Mature Columella	18_Mature Columella
AT5G113407	0.0316178	-0.391837	0.692	1	1	AT5G11340	ctr4h_cut4h_18_Mature Columella	18_Mature Columella
AT5G64010	0.0317215	0.324308	0.462	0.306	1	AT5G64010	ctr4h_cut4h_18_Mature Columella	18_Mature Columella
AT3G48530	0.0317215	0.390263	0.5	0.278	1	AT3G48530	ctr4h_cut4h_18_Mature Columella	18_Mature Columella
AT5G2390012	0.0317554	-0.374199	0.846	0.972	1	AT5G23900	ctr4h_cut4h_18_Mature Columella	18_Mature Columella
AT1G545804	0.0317963	-0.362152	0.923	1	1	AT1G54580	ctr4h_cut4h_18_Mature Columella	18_Mature Columella
AT2G31305	0.031865	0.376462	0.5	0.306	1	AT2G31305	ctr4h_cut4h_18_Mature Columella	18_Mature Columella
AT5G1167011	0.0319322	-0.321627	0.385	0.806	1	AT5G11670	ctr4h_cut4h_18_Mature Columella	18_Mature Columella
AT4G262103	0.0320351	-0.312055	0.577	0.861	1	AT4G26210	ctr4h_cut4h_18_Mature Columella	18_Mature Columella
AT3G5375011	0.0320727	0.451341	0.615	0.444	1	AT3G53750	ctr4h_cut4h_18_Mature Columella	18_Mature Columella
AT5G35926	0.0321356	0.323854	0.231	0.056	1	AT5G35926	ctr4h_cut4h_18_Mature Columella	18_Mature Columella
AT5G485007	0.0321356	0.347309	0.231	0.056	1	AT5G48500	ctr4h_cut4h_18_Mature Columella	18_Mature Columella
AT3G48090	0.0321356	0.282463	0.231	0.056	1	AT3G48090	ctr4h_cut4h_18_Mature Columella	18_Mature Columella
AT2G37330	0.0321356	0.359592	0.231	0.056	1	AT2G37330	ctr4h_cut4h_18_Mature Columella	18_Mature Columella
AT4G136601	0.0321356	0.381998	0.231	0.056	1	AT4G13660	ctr4h_cut4h_18_Mature Columella	18_Mature Columella
AT5G280508	0.0321879	0.804236	0.808	0.917	1	AT5G28050	ctr4h_cut4h_18_Mature Columella	18_Mature Columella
AT3G26510	0.0321921	0.296234	0.385	0.167	1	AT3G26510	ctr4h_cut4h_18_Mature Columella	18_Mature Columella
AT2G43470	0.0321921	0.292166	0.385	0.167	1	AT2G43470	ctr4h_cut4h_18_Mature Columella	18_Mature Columella
AT1G021601	0.0323135	-0.347692	0.577	0.833	1	AT1G02160	ctr4h_cut4h_18_Mature Columella	18_Mature Columella
AT2G041705	0.0324794	-0.331541	0.385	0.778	1	AT2G04170	ctr4h_cut4h_18_Mature Columella	18_Mature Columella
AT4G3868011	0.0325314	-0.371248	0.577	0.917	1	AT4G38680	ctr4h_cut4h_18_Mature Columella	18_Mature Columella
AT4G0170012	0.032616	1.29926	0.769	0.722	1	AT4G01700	ctr4h_cut4h_18_Mature Columella	18_Mature Columella
AT5G578701	0.0328836	-0.292532	0.538	0.917	1	AT5G57870	ctr4h_cut4h_18_Mature Columella	18_Mature Columella
AT3G054908	0.0328836	-0.267912	0.615	0.861	1	AT3G05490	ctr4h_cut4h_18_Mature Columella	18_Mature Columella
AT2G45695	0.0329056	-0.304349	0.654	0.917	1	AT2G45695	ctr4h_cut4h_18_Mature Columella	18_Mature Columella
AT4G238507	0.0329077	-0.305307	0.808	1	1	AT4G23850	ctr4h_cut4h_18_Mature Columella	18_Mature Columella
AT1G780407	0.0329518	0.313566	1	1	1	AT1G78040	ctr4h_cut4h_18_Mature Columella	18_Mature Columella
AT3G0484012	0.0329518	-0.347707	0.962	1	1	AT3G04840	ctr4h_cut4h_18_Mature Columella	18_Mature Columella
AT4G335801	0.0329798	-0.273338	0.385	0.75	1	AT4G33580	ctr4h_cut4h_18_Mature Columella	18_Mature Columella
AT5G514002	0.0331744	0.440864	0.808	0.861	1	AT5G51400	ctr4h_cut4h_18_Mature Columella	18_Mature Columella
AT3G145502	0.0331816	0.405921	0.5	0.333	1	AT3G14550	ctr4h_cut4h_18_Mature Columella	18_Mature Columella
AT1G326406	0.0333076	-0.253968	0.308	0.667	1	AT1G32640	ctr4h_cut4h_18_Mature Columella	18_Mature Columella
AT4G350906	0.0333221	0.416077	0.808	0.778	1	AT4G35090	ctr4h_cut4h_18_Mature Columella	18_Mature Columella
AT3G483607	0.0333953	0.823321	0.615	0.417	1	AT3G48360	ctr4h_cut4h_18_Mature Columella	18_Mature Columella
AT4G2438013	0.0334638	0.461413	0.962	0.861	1	AT4G24380	ctr4h_cut4h_18_Mature Columella	18_Mature Columella
AT4G263002	0.0335163	-0.303002	0.346	0.694	1	AT4G26300	ctr4h_cut4h_18_Mature Columella	18_Mature Columella
AT3G625601	0.03369	0.369094	0.692	0.556	1	AT3G62560	ctr4h_cut4h_18_Mature Columella	18_Mature Columella
AT5G439702	0.033712	-0.304684	0.462	0.778	1	AT5G43970	ctr4h_cut4h_18_Mature Columella	18_Mature Columella
AT1G267405	0.0337143	-0.305243	0.654	0.861	1	AT1G26740	ctr4h_cut4h_18_Mature Columella	18_Mature Columella
AT1G760109	0.0337481	-0.30796	0.5	0.861	1	AT1G76010	ctr4h_cut4h_18_Mature Columella	18_Mature Columella
AT4G15940	0.0338181	0.382621	0.615	0.528	1	AT4G15940	ctr4h_cut4h_18_Mature Columella	18_Mature Columella
AT4G246906	0.0340145	0.400541	0.846	0.917	1	AT4G24690	ctr4h_cut4h_18_Mature Columella	18_Mature Columella
AT1G048503	0.0341183	-0.335587	0.846	1	1	AT1G04850	ctr4h_cut4h_18_Mature Columella	18_Mature Columella
AT1G077704	0.0341408	-0.379419	1	1	1	AT1G07770	ctr4h_cut4h_18_Mature Columella	18_Mature Columella
AT5G082901	0.0341408	0.36495	1	0.972	1	AT5G08290	ctr4h_cut4h_18_Mature Columella	18_Mature Columella
AT5G429601	0.0343472	-0.326281	0.423	0.778	1	AT5G42960	ctr4h_cut4h_18_Mature Columella	18_Mature Columella
AT3G129553	0.0343472	0.302867	0.731	0.556	1	AT3G12955	ctr4h_cut4h_18_Mature Columella	18_Mature Columella
AT4G190067	0.0344018	-0.275499	0.308	0.694	1	AT4G19006	ctr4h_cut4h_18_Mature Columella	18_Mature Columella
AT5G098305	0.0345281	-0.260438	0.654	0.889	1	AT5G09830	ctr4h_cut4h_18_Mature Columella	18_Mature Columella
AT2G416303	0.0345281	0.483955	0.846	0.75	1	AT2G41630	ctr4h_cut4h_18_Mature Columella	18_Mature Columella
AT1G049601	0.0346082	0.35303	0.538	0.417	1	AT1G04960	ctr4h_cut4h_18_Mature Columella	18_Mature Columella
AT3G060502	0.0347137	-0.27082	0.577	0.833	1	AT3G06050	ctr4h_cut4h_18_Mature Columella	18_Mature Columella
AT5G137805	0.0347261	-0.271875	0.885	0.972	1	AT5G13780	ctr4h_cut4h_18_Mature Columella	18_Mature Columella
AT5G4279011	0.0347261	-0.393492	0.885	0.972	1	AT5G42790	ctr4h_cut4h_18_Mature Columella	18_Mature Columella
AT5G382006	0.0351993	0.549767	0.808	0.611	1	AT5G38200	ctr4h_cut4h_18_Mature Columella	18_Mature Columella
AT4G20860	0.0352405	0.397835	0.423	0.222	1	AT4G20860	ctr4h_cut4h_18_Mature Columella	18_Mature Columella
AT1G0475011	0.0353116	-0.261349	0.577	0.889	1	AT1G04750	ctr4h_cut4h_18_Mature Columella	18_Mature Columella
AT5G5655010	0.0353116	0.517308	0.846	0.694	1	AT5G56550	ctr4h_cut4h_18_Mature Columella	18_Mature Columella
AT3G531106	0.0353116	-0.356394	0.538	0.917	1	AT3G53110	ctr4h_cut4h_18_Mature Columella	18_Mature Columella
AT4G090008	0.0353201	-0.273003	0.808	1	1	AT4G09000	ctr4h_cut4h_18_Mature Columella	18_Mature Columella
AT5G642302	0.0353537	0.391303	0.346	0.139	1	AT5G64230	ctr4h_cut4h_18_Mature Columella	18_Mature Columella
AT4G048307	0.0357494	1.3448	0.423	0.194	1	AT4G04830	ctr4h_cut4h_18_Mature Columella	18_Mature Columella
AT1G097402	0.0357712	0.650007	0.731	0.833	1	AT1G09740	ctr4h_cut4h_18_Mature Columella	18_Mature Columella
AT3G633106	0.0357712	0.652579	0.808	0.778	1	AT3G63310	ctr4h_cut4h_18_Mature Columella	18_Mature Columella
AT3G03650	0.0358944	0.383788	0.346	0.167	1	AT3G03650	ctr4h_cut4h_18_Mature Columella	18_Mature Columella
AT3G1500011	0.0360908	-0.257329	0.346	0.694	1	AT3G15000	ctr4h_cut4h_18_Mature Columella	18_Mature Columella
AT4G257306	0.0360908	-0.35947	0.346	0.694	1	AT4G25730	ctr4h_cut4h_18_Mature Columella	18_Mature Columella
AT1G77890	0.0362621	0.329901	0.269	0.083	1	AT1G77890	ctr4h_cut4h_18_Mature Columella	18_Mature Columella
AT5G576854	0.0362621	0.542797	0.269	0.083	1	AT5G57685	ctr4h_cut4h_18_Mature Columella	18_Mature Columella
AT3G170201	0.0362621	0.278275	0.269	0.083	1	AT3G17020	ctr4h_cut4h_18_Mature Columella	18_Mature Columella
AT1G046103	0.0362828	0.329383	0.231	0.056	1	AT1G04610	ctr4h_cut4h_18_Mature Columella	18_Mature Columella
AT3G256551	0.0362828	0.308616	0.231	0.056	1	AT3G25655	ctr4h_cut4h_18_Mature Columella	18_Mature Columella
AT5G644101	0.0365743	0.569886	0.577	0.472	1	AT5G64410	ctr4h_cut4h_18_Mature Columella	18_Mature Columella
AT2G443503	0.0365925	-0.453049	0.654	0.917	1	AT2G44350	ctr4h_cut4h_18_Mature Columella	18_Mature Columella
AT1G507409	0.0366055	0.506171	0.923	0.944	1	AT1G50740	ctr4h_cut4h_18_Mature Columella	18_Mature Columella
AT1G156907	0.0366197	-0.279496	0.885	1	1	AT1G15690	ctr4h_cut4h_18_Mature Columella	18_Mature Columella
AT5G541459	0.0366628	0.706206	0.731	0.639	1	AT5G54145	ctr4h_cut4h_18_Mature Columella	18_Mature Columella
AT2G0110010	0.0366628	0.577376	0.654	0.694	1	AT2G01100	ctr4h_cut4h_18_Mature Columella	18_Mature Columella
AT1G558401	0.0368011	0.408572	0.692	0.639	1	AT1G55840	ctr4h_cut4h_18_Mature Columella	18_Mature Columella
AT1G224005	0.0368813	0.673314	0.538	0.361	1	AT1G22400	ctr4h_cut4h_18_Mature Columella	18_Mature Columella
AT1G758009	0.0368813	0.508208	0.538	0.361	1	AT1G75800	ctr4h_cut4h_18_Mature Columella	18_Mature Columella
AT5G097705	0.0370523	-0.383495	0.615	0.917	1	AT5G09770	ctr4h_cut4h_18_Mature Columella	18_Mature Columella
AT2G169303	0.0370523	-0.294325	0.615	0.917	1	AT2G16930	ctr4h_cut4h_18_Mature Columella	18_Mature Columella
AT5G205204	0.0373836	0.368438	0.538	0.472	1	AT5G20520	ctr4h_cut4h_18_Mature Columella	18_Mature Columella
AT4G11570	0.0373836	0.328026	0.577	0.444	1	AT4G11570	ctr4h_cut4h_18_Mature Columella	18_Mature Columella
AT2G37150	0.037605	0.290158	0.346	0.167	1	AT2G37150	ctr4h_cut4h_18_Mature Columella	18_Mature Columella
AT4G0185020	0.0379302	0.492594	0.962	1	1	AT4G01850	ctr4h_cut4h_18_Mature Columella	18_Mature Columella
AT1G09920	0.0381338	0.381113	0.692	0.639	1	AT1G09920	ctr4h_cut4h_18_Mature Columella	18_Mature Columella
AT1G142202	0.0381441	0.944893	0.654	0.556	1	AT1G14220	ctr4h_cut4h_18_Mature Columella	18_Mature Columella
AT5G109606	0.0381441	0.458572	0.692	0.528	1	AT5G10960	ctr4h_cut4h_18_Mature Columella	18_Mature Columella
AT4G397802	0.0382116	0.415844	0.462	0.25	1	AT4G39780	ctr4h_cut4h_18_Mature Columella	18_Mature Columella
AT5G610202	0.0387836	-0.38814	0.308	0.583	1	AT5G61020	ctr4h_cut4h_18_Mature Columella	18_Mature Columella
AT4G346206	0.0389255	-0.322907	0.462	0.722	1	AT4G34620	ctr4h_cut4h_18_Mature Columella	18_Mature Columella
AT2G249402	0.0391474	0.423617	0.692	0.694	1	AT2G24940	ctr4h_cut4h_18_Mature Columella	18_Mature Columella
AT5G231401	0.0392395	-0.37504	0.654	0.833	1	AT5G23140	ctr4h_cut4h_18_Mature Columella	18_Mature Columella
AT1G119107	0.0392679	0.647378	0.923	1	1	AT1G11910	ctr4h_cut4h_18_Mature Columella	18_Mature Columella
AT5G1174015	0.0392679	-0.296113	0.923	1	1	AT5G11740	ctr4h_cut4h_18_Mature Columella	18_Mature Columella
AT2G481007	0.0393785	0.296536	0.654	0.528	1	AT2G48100	ctr4h_cut4h_18_Mature Columella	18_Mature Columella
AT4G261401	0.0393945	0.399867	0.385	0.194	1	AT4G26140	ctr4h_cut4h_18_Mature Columella	18_Mature Columella
AT5G468602	0.0394139	0.25877	0.538	0.333	1	AT5G46860	ctr4h_cut4h_18_Mature Columella	18_Mature Columella
AT4G177204	0.0395032	0.599976	0.846	0.722	1	AT4G17720	ctr4h_cut4h_18_Mature Columella	18_Mature Columella
AT4G095707	0.0395377	-0.260339	0.385	0.75	1	AT4G09570	ctr4h_cut4h_18_Mature Columella	18_Mature Columella
AT4G37280	0.0398686	0.342793	0.577	0.5	1	AT4G37280	ctr4h_cut4h_18_Mature Columella	18_Mature Columella
AT5G2016013	0.0399284	-0.365622	0.692	0.889	1	AT5G20160	ctr4h_cut4h_18_Mature Columella	18_Mature Columella
AT1G056501	0.040129	0.393328	0.115	0	1	AT1G05650	ctr4h_cut4h_18_Mature Columella	18_Mature Columella
AT3G510304	0.040129	0.365628	0.115	0	1	AT3G51030	ctr4h_cut4h_18_Mature Columella	18_Mature Columella
AT2G040255	0.040129	0.256609	0.115	0	1	AT2G04025	ctr4h_cut4h_18_Mature Columella	18_Mature Columella
AT1G686601	0.0401807	0.342998	0.5	0.361	1	AT1G68660	ctr4h_cut4h_18_Mature Columella	18_Mature Columella
AT4G323901	0.0402673	-0.268151	0.269	0.611	1	AT4G32390	ctr4h_cut4h_18_Mature Columella	18_Mature Columella
AT3G07230	0.0402679	-0.278445	0.346	0.694	1	AT3G07230	ctr4h_cut4h_18_Mature Columella	18_Mature Columella
AT2G15570	0.040313	0.353565	0.692	0.611	1	AT2G15570	ctr4h_cut4h_18_Mature Columella	18_Mature Columella
AT2G342601	0.0404126	-0.277106	0.231	0.528	1	AT2G34260	ctr4h_cut4h_18_Mature Columella	18_Mature Columella
AT2G30530	0.0404477	0.345562	0.462	0.306	1	AT2G30530	ctr4h_cut4h_18_Mature Columella	18_Mature Columella
AT5G1177013	0.0406505	0.403256	1	1	1	AT5G11770	ctr4h_cut4h_18_Mature Columella	18_Mature Columella
AT3G184107	0.0406505	-0.28681	0.962	1	1	AT3G18410	ctr4h_cut4h_18_Mature Columella	18_Mature Columella
AT2G361307	0.0408983	-0.313107	0.615	0.889	1	AT2G36130	ctr4h_cut4h_18_Mature Columella	18_Mature Columella
AT4G385401	0.0410025	0.396404	0.615	0.5	1	AT4G38540	ctr4h_cut4h_18_Mature Columella	18_Mature Columella
AT1G4797010	0.0410297	0.378658	0.654	0.639	1	AT1G47970	ctr4h_cut4h_18_Mature Columella	18_Mature Columella
AT2G383602	0.0410596	-0.269515	0.423	0.75	1	AT2G38360	ctr4h_cut4h_18_Mature Columella	18_Mature Columella
AT2G17440	0.0410715	0.286347	0.577	0.417	1	AT2G17440	ctr4h_cut4h_18_Mature Columella	18_Mature Columella
AT1G6218014	0.0411323	0.966779	0.846	0.75	1	AT1G62180	ctr4h_cut4h_18_Mature Columella	18_Mature Columella
AT4G265706	0.0411323	0.423595	0.808	0.778	1	AT4G26570	ctr4h_cut4h_18_Mature Columella	18_Mature Columella
AT5G435203	0.0411623	0.73272	0.385	0.194	1	AT5G43520	ctr4h_cut4h_18_Mature Columella	18_Mature Columella
AT5G235754	0.0416115	-0.364727	0.577	0.917	1	AT5G23575	ctr4h_cut4h_18_Mature Columella	18_Mature Columella
AT3G203408	0.0418543	0.892465	0.846	0.889	1	AT3G20340	ctr4h_cut4h_18_Mature Columella	18_Mature Columella
AT2G06025	0.0423677	0.41821	0.577	0.472	1	AT2G06025	ctr4h_cut4h_18_Mature Columella	18_Mature Columella
AT1G091401	0.0424549	0.29915	0.654	0.556	1	AT1G09140	ctr4h_cut4h_18_Mature Columella	18_Mature Columella
AT1G139506	0.0424955	-0.298891	0.423	0.806	1	AT1G13950	ctr4h_cut4h_18_Mature Columella	18_Mature Columella
AT5G455507	0.0425058	0.34819	0.615	0.5	1	AT5G45550	ctr4h_cut4h_18_Mature Columella	18_Mature Columella
AT1G132605	0.0425489	0.400645	0.654	0.611	1	AT1G13260	ctr4h_cut4h_18_Mature Columella	18_Mature Columella
AT2G248507	0.0432341	-0.286429	0.308	0.556	1	AT2G24850	ctr4h_cut4h_18_Mature Columella	18_Mature Columella
AT1G64280	0.0433757	0.367927	0.5	0.361	1	AT1G64280	ctr4h_cut4h_18_Mature Columella	18_Mature Columella
AT1G162701	0.0433795	0.35902	0.538	0.417	1	AT1G16270	ctr4h_cut4h_18_Mature Columella	18_Mature Columella
AT2G195402	0.0434074	-0.26891	0.308	0.611	1	AT2G19540	ctr4h_cut4h_18_Mature Columella	18_Mature Columella
AT3G19150	0.0434155	0.378907	0.385	0.222	1	AT3G19150	ctr4h_cut4h_18_Mature Columella	18_Mature Columella
AT4G19860	0.0434155	0.667967	0.385	0.222	1	AT4G19860	ctr4h_cut4h_18_Mature Columella	18_Mature Columella
AT1G321301	0.0435325	0.384201	0.731	0.778	1	AT1G32130	ctr4h_cut4h_18_Mature Columella	18_Mature Columella
AT4G280608	0.0435343	-0.276502	0.962	1	1	AT4G28060	ctr4h_cut4h_18_Mature Columella	18_Mature Columella
AT1G679201	0.0437117	0.433608	0.308	0.111	1	AT1G67920	ctr4h_cut4h_18_Mature Columella	18_Mature Columella
AT3G09850	0.0438267	0.282717	0.654	0.528	1	AT3G09850	ctr4h_cut4h_18_Mature Columella	18_Mature Columella
AT3G075654	0.0439805	0.428378	0.615	0.583	1	AT3G07565	ctr4h_cut4h_18_Mature Columella	18_Mature Columella
AT4G0245013	0.0440573	-0.289161	0.731	0.972	1	AT4G02450	ctr4h_cut4h_18_Mature Columella	18_Mature Columella
AT1G638306	0.0440586	0.302142	0.654	0.583	1	AT1G63830	ctr4h_cut4h_18_Mature Columella	18_Mature Columella
AT1G5006010	0.0440654	1.71372	0.731	0.556	1	AT1G50060	ctr4h_cut4h_18_Mature Columella	18_Mature Columella
AT2G2166020	0.044255	-0.273078	0.885	0.972	1	AT2G21660	ctr4h_cut4h_18_Mature Columella	18_Mature Columella
AT5G1043015	0.0443484	1.06828	0.731	0.722	1	AT5G10430	ctr4h_cut4h_18_Mature Columella	18_Mature Columella
AT2G394201	0.0444565	0.3706	0.462	0.278	1	AT2G39420	ctr4h_cut4h_18_Mature Columella	18_Mature Columella
AT4G13270	0.0449307	0.419989	0.577	0.444	1	AT4G13270	ctr4h_cut4h_18_Mature Columella	18_Mature Columella
AT3G105001	0.0449768	0.255089	0.269	0.083	1	AT3G10500	ctr4h_cut4h_18_Mature Columella	18_Mature Columella
AT2G4412014	0.0450129	-0.342399	0.846	1	1	AT2G44120	ctr4h_cut4h_18_Mature Columella	18_Mature Columella
AT5G5346011	0.0450291	0.492433	0.923	0.972	1	AT5G53460	ctr4h_cut4h_18_Mature Columella	18_Mature Columella
AT2G36070	0.0450521	-0.2558	0.269	0.528	1	AT2G36070	ctr4h_cut4h_18_Mature Columella	18_Mature Columella
AT3G622601	0.0453619	0.276758	0.5	0.333	1	AT3G62260	ctr4h_cut4h_18_Mature Columella	18_Mature Columella
AT3G290352	0.0455521	0.583712	0.654	0.556	1	AT3G29035	ctr4h_cut4h_18_Mature Columella	18_Mature Columella
AT3G086905	0.0457817	0.378681	0.962	0.917	1	AT3G08690	ctr4h_cut4h_18_Mature Columella	18_Mature Columella
AT5G074702	0.0459827	0.498333	0.808	0.833	1	AT5G07470	ctr4h_cut4h_18_Mature Columella	18_Mature Columella
AT2G412901	0.0462525	0.448597	0.462	0.278	1	AT2G41290	ctr4h_cut4h_18_Mature Columella	18_Mature Columella
AT1G08620	0.0463089	0.299985	0.5	0.389	1	AT1G08620	ctr4h_cut4h_18_Mature Columella	18_Mature Columella
AT3G601301	0.0464274	0.449329	0.692	0.556	1	AT3G60130	ctr4h_cut4h_18_Mature Columella	18_Mature Columella
AT2G3215012	0.0464926	0.824862	0.846	0.944	1	AT2G32150	ctr4h_cut4h_18_Mature Columella	18_Mature Columella
AT1G680004	0.0465622	0.310508	0.692	0.694	1	AT1G68000	ctr4h_cut4h_18_Mature Columella	18_Mature Columella
AT5G599108	0.0465781	0.566182	0.962	0.944	1	AT5G59910	ctr4h_cut4h_18_Mature Columella	18_Mature Columella
AT3G525604	0.046584	0.325009	0.808	0.806	1	AT3G52560	ctr4h_cut4h_18_Mature Columella	18_Mature Columella
AT1G2230010	0.0465891	-0.290493	0.962	1	1	AT1G22300	ctr4h_cut4h_18_Mature Columella	18_Mature Columella
AT1G542903	0.0466924	0.281596	0.577	0.389	1	AT1G54290	ctr4h_cut4h_18_Mature Columella	18_Mature Columella
AT3G092702	0.0467898	0.485694	0.692	0.472	1	AT3G09270	ctr4h_cut4h_18_Mature Columella	18_Mature Columella
AT1G72590	0.0472339	0.425777	0.346	0.167	1	AT1G72590	ctr4h_cut4h_18_Mature Columella	18_Mature Columella
AT3G175802	0.0472339	0.386937	0.346	0.167	1	AT3G17580	ctr4h_cut4h_18_Mature Columella	18_Mature Columella
AT1G74410	0.0472445	0.270734	0.385	0.222	1	AT1G74410	ctr4h_cut4h_18_Mature Columella	18_Mature Columella
AT2G337101	0.0473326	0.397614	0.462	0.306	1	AT2G33710	ctr4h_cut4h_18_Mature Columella	18_Mature Columella
AT5G63620	0.0475498	0.346051	0.577	0.417	1	AT5G63620	ctr4h_cut4h_18_Mature Columella	18_Mature Columella
AT4G17830	0.0478509	0.453104	0.615	0.556	1	AT4G17830	ctr4h_cut4h_18_Mature Columella	18_Mature Columella
AT1G0568014	0.0478562	0.885229	0.808	0.639	1	AT1G05680	ctr4h_cut4h_18_Mature Columella	18_Mature Columella
AT1G3063011	0.0479463	-0.315778	0.769	0.944	1	AT1G30630	ctr4h_cut4h_18_Mature Columella	18_Mature Columella
AT4G143421	0.047979	-0.252247	0.462	0.778	1	AT4G14342	ctr4h_cut4h_18_Mature Columella	18_Mature Columella
AT5G138001	0.0481091	0.26237	0.462	0.278	1	AT5G13800	ctr4h_cut4h_18_Mature Columella	18_Mature Columella
AT3G4644011	0.0481266	0.682182	0.885	0.944	1	AT3G46440	ctr4h_cut4h_18_Mature Columella	18_Mature Columella
AT5G4230010	0.048183	0.379613	1	1	1	AT5G42300	ctr4h_cut4h_18_Mature Columella	18_Mature Columella
AT4G08330	0.0483249	0.254392	0.308	0.139	1	AT4G08330	ctr4h_cut4h_18_Mature Columella	18_Mature Columella
AT1G534001	0.048569	0.441404	0.5	0.361	1	AT1G53400	ctr4h_cut4h_18_Mature Columella	18_Mature Columella
AT3G55020	0.0488089	0.303565	0.731	0.583	1	AT3G55020	ctr4h_cut4h_18_Mature Columella	18_Mature Columella
AT4G248208	0.0488973	-0.287908	0.808	0.972	1	AT4G24820	ctr4h_cut4h_18_Mature Columella	18_Mature Columella
AT2G392706	0.0489025	0.366077	0.654	0.583	1	AT2G39270	ctr4h_cut4h_18_Mature Columella	18_Mature Columella
AT2G343571	0.0489377	-0.268293	0.231	0.528	1	AT2G34357	ctr4h_cut4h_18_Mature Columella	18_Mature Columella
AT5G116502	0.0492054	0.368631	0.577	0.361	1	AT5G11650	ctr4h_cut4h_18_Mature Columella	18_Mature Columella
AT1G53910	0.0495174	0.43644	0.769	0.722	1	AT1G53910	ctr4h_cut4h_18_Mature Columella	18_Mature Columella
AT3G543001	0.0496508	0.428857	0.692	0.611	1	AT3G54300	ctr4h_cut4h_18_Mature Columella	18_Mature Columella
AT5G609506	0.0498109	0.701472	0.923	0.972	1	AT5G60950	ctr4h_cut4h_18_Mature Columella	18_Mature Columella
AT4G332504	0.0498195	-0.326258	0.923	1	1	AT4G33250	ctr4h_cut4h_18_Mature Columella	18_Mature Columella
AT1G191309	0.0498426	-0.253675	0.462	0.861	1	AT1G19130	ctr4h_cut4h_18_Mature Columella	18_Mature Columella
AT4G340503	0.0499586	0.54738	0.269	0.083	1	AT4G34050	ctr4h_cut4h_18_Mature Columella	18_Mature Columella
AT4G27380	0.0501239	-0.253141	0.5	0.806	1	AT4G27380	ctr4h_cut4h_18_Mature Columella	18_Mature Columella
AT5G209004	0.0503461	0.289814	0.692	0.639	1	AT5G20900	ctr4h_cut4h_18_Mature Columella	18_Mature Columella
AT1G62935	0.0506475	0.928119	0.308	0.139	1	AT1G62935	ctr4h_cut4h_18_Mature Columella	18_Mature Columella
AT1G786801	0.0506475	0.31613	0.308	0.139	1	AT1G78680	ctr4h_cut4h_18_Mature Columella	18_Mature Columella
AT3G015136	0.0511292	0.762887	0.462	0.306	1	AT3G01513	ctr4h_cut4h_18_Mature Columella	18_Mature Columella
AT1G181001	0.0513536	-0.296228	0	0.139	1	AT1G18100	ctr4h_cut4h_18_Mature Columella	18_Mature Columella
AT5G50930	0.0513537	0.293849	0.385	0.222	1	AT5G50930	ctr4h_cut4h_18_Mature Columella	18_Mature Columella
AT5G013809	0.0514055	0.860403	0.923	0.889	1	AT5G01380	ctr4h_cut4h_18_Mature Columella	18_Mature Columella
AT5G437004	0.0516281	0.307574	0.346	0.167	1	AT5G43700	ctr4h_cut4h_18_Mature Columella	18_Mature Columella
AT5G49010	0.0516281	0.257465	0.346	0.167	1	AT5G49010	ctr4h_cut4h_18_Mature Columella	18_Mature Columella
AT3G05270	0.0516281	0.253695	0.346	0.167	1	AT3G05270	ctr4h_cut4h_18_Mature Columella	18_Mature Columella
AT3G519206	0.0516313	0.513885	0.577	0.528	1	AT3G51920	ctr4h_cut4h_18_Mature Columella	18_Mature Columella
AT2G254901	0.0518587	0.526513	0.577	0.444	1	AT2G25490	ctr4h_cut4h_18_Mature Columella	18_Mature Columella
AT3G509102	0.0519534	0.421887	0.615	0.528	1	AT3G50910	ctr4h_cut4h_18_Mature Columella	18_Mature Columella
AT1G658403	0.0520196	0.474866	0.538	0.444	1	AT1G65840	ctr4h_cut4h_18_Mature Columella	18_Mature Columella
AT3G505502	0.0520196	-0.283376	0.308	0.611	1	AT3G50550	ctr4h_cut4h_18_Mature Columella	18_Mature Columella
AT4G31750	0.0521812	0.312877	0.654	0.528	1	AT4G31750	ctr4h_cut4h_18_Mature Columella	18_Mature Columella
AT4G029403	0.05225	0.510987	0.731	0.583	1	AT4G02940	ctr4h_cut4h_18_Mature Columella	18_Mature Columella
AT5G39380	0.0523137	0.369095	0.5	0.361	1	AT5G39380	ctr4h_cut4h_18_Mature Columella	18_Mature Columella
AT1G08460	0.0530629	0.367372	0.308	0.139	1	AT1G08460	ctr4h_cut4h_18_Mature Columella	18_Mature Columella
AT3G559705	0.0530629	0.354572	0.308	0.139	1	AT3G55970	ctr4h_cut4h_18_Mature Columella	18_Mature Columella
AT3G085906	0.0531413	-0.31421	0.462	0.778	1	AT3G08590	ctr4h_cut4h_18_Mature Columella	18_Mature Columella
AT5G202509	0.0531818	0.645105	0.962	0.889	1	AT5G20250	ctr4h_cut4h_18_Mature Columella	18_Mature Columella
AT4G382501	0.0532373	0.293423	0.385	0.194	1	AT4G38250	ctr4h_cut4h_18_Mature Columella	18_Mature Columella
AT3G0861011	0.0532418	-0.322272	1	1	1	AT3G08610	ctr4h_cut4h_18_Mature Columella	18_Mature Columella
AT4G358302	0.0533147	-0.335195	0.577	0.889	1	AT4G35830	ctr4h_cut4h_18_Mature Columella	18_Mature Columella
AT5G443201	0.0536211	-0.256643	0.5	0.806	1	AT5G44320	ctr4h_cut4h_18_Mature Columella	18_Mature Columella
AT2G247903	0.0537772	0.354103	0.615	0.528	1	AT2G24790	ctr4h_cut4h_18_Mature Columella	18_Mature Columella
AT3G545607	0.0540028	-0.527351	0.423	0.694	1	AT3G54560	ctr4h_cut4h_18_Mature Columella	18_Mature Columella
AT1G6976011	0.0540963	0.759116	0.962	0.917	1	AT1G69760	ctr4h_cut4h_18_Mature Columella	18_Mature Columella
AT5G182704	0.0542747	0.313137	0.5	0.361	1	AT5G18270	ctr4h_cut4h_18_Mature Columella	18_Mature Columella
AT5G42220	0.0542747	0.255268	0.5	0.361	1	AT5G42220	ctr4h_cut4h_18_Mature Columella	18_Mature Columella
AT2G40190	0.0542916	0.319809	0.423	0.25	1	AT2G40190	ctr4h_cut4h_18_Mature Columella	18_Mature Columella
AT4G165006	0.0548524	0.493423	0.885	0.889	1	AT4G16500	ctr4h_cut4h_18_Mature Columella	18_Mature Columella
AT4G236502	0.0548524	-0.395261	0.731	1	1	AT4G23650	ctr4h_cut4h_18_Mature Columella	18_Mature Columella
AT3G460607	0.0550236	0.436235	1	1	1	AT3G46060	ctr4h_cut4h_18_Mature Columella	18_Mature Columella
AT5G353602	0.0550505	-0.416208	0.654	0.917	1	AT5G35360	ctr4h_cut4h_18_Mature Columella	18_Mature Columella
AT5G563401	0.0551775	0.342588	0.462	0.306	1	AT5G56340	ctr4h_cut4h_18_Mature Columella	18_Mature Columella
AT4G153002	0.0553298	0.560686	0.615	0.444	1	AT4G15300	ctr4h_cut4h_18_Mature Columella	18_Mature Columella
AT4G15260	0.0555737	0.256382	0.308	0.139	1	AT4G15260	ctr4h_cut4h_18_Mature Columella	18_Mature Columella
AT1G03610	0.055645	0.364242	0.538	0.472	1	AT1G03610	ctr4h_cut4h_18_Mature Columella	18_Mature Columella
AT1G184805	0.0558438	0.341663	0.538	0.444	1	AT1G18480	ctr4h_cut4h_18_Mature Columella	18_Mature Columella
AT4G274003	0.0558917	0.584096	0.731	0.583	1	AT4G27400	ctr4h_cut4h_18_Mature Columella	18_Mature Columella
AT5G666805	0.0559636	-0.321691	0.692	0.889	1	AT5G66680	ctr4h_cut4h_18_Mature Columella	18_Mature Columella
AT5G051001	0.0560877	0.408802	0.462	0.333	1	AT5G05100	ctr4h_cut4h_18_Mature Columella	18_Mature Columella
AT5G1013015	0.0565929	0.960241	0.846	0.889	1	AT5G10130	ctr4h_cut4h_18_Mature Columella	18_Mature Columella
AT1G1510010	0.0567458	0.295402	0.923	0.889	1	AT1G15100	ctr4h_cut4h_18_Mature Columella	18_Mature Columella
AT1G2733010	0.0568892	-0.264301	0.654	0.917	1	AT1G27330	ctr4h_cut4h_18_Mature Columella	18_Mature Columella
AT4G256709	0.0569585	0.405749	0.769	0.75	1	AT4G25670	ctr4h_cut4h_18_Mature Columella	18_Mature Columella
AT1G08315	0.05699	0.338055	0.423	0.278	1	AT1G08315	ctr4h_cut4h_18_Mature Columella	18_Mature Columella
AT1G55000	0.05699	0.311205	0.423	0.278	1	AT1G55000	ctr4h_cut4h_18_Mature Columella	18_Mature Columella
AT5G23340	0.05699	0.334957	0.423	0.278	1	AT5G23340	ctr4h_cut4h_18_Mature Columella	18_Mature Columella
AT3G0945510	0.0573199	-0.302871	0.5	0.806	1	AT3G09455	ctr4h_cut4h_18_Mature Columella	18_Mature Columella
AT1G795901	0.0576885	0.332832	0.5	0.389	1	AT1G79590	ctr4h_cut4h_18_Mature Columella	18_Mature Columella
AT5G646803	0.0579176	-0.275054	0.423	0.778	1	AT5G64680	ctr4h_cut4h_18_Mature Columella	18_Mature Columella
AT5G647506	0.0580303	0.587853	0.769	0.694	1	AT5G64750	ctr4h_cut4h_18_Mature Columella	18_Mature Columella
AT3G605202	0.0580754	0.428007	0.385	0.222	1	AT3G60520	ctr4h_cut4h_18_Mature Columella	18_Mature Columella
AT4G326201	0.0580754	0.304123	0.385	0.222	1	AT4G32620	ctr4h_cut4h_18_Mature Columella	18_Mature Columella
AT1G707103	0.0581829	0.316989	0.308	0.139	1	AT1G70710	ctr4h_cut4h_18_Mature Columella	18_Mature Columella
AT2G01880	0.0581829	0.450973	0.308	0.139	1	AT2G01880	ctr4h_cut4h_18_Mature Columella	18_Mature Columella
AT5G044304	0.0582373	-0.267612	0.654	0.861	1	AT5G04430	ctr4h_cut4h_18_Mature Columella	18_Mature Columella
AT4G391501	0.0588256	0.313522	0.615	0.472	1	AT4G39150	ctr4h_cut4h_18_Mature Columella	18_Mature Columella
AT5G186502	0.0589	0.327949	0.731	0.667	1	AT5G18650	ctr4h_cut4h_18_Mature Columella	18_Mature Columella
AT1G517103	0.0591962	-0.253651	0.615	0.889	1	AT1G51710	ctr4h_cut4h_18_Mature Columella	18_Mature Columella
AT1G533204	0.0592529	0.378215	0.577	0.528	1	AT1G53320	ctr4h_cut4h_18_Mature Columella	18_Mature Columella
AT3G463209	0.0592995	0.648343	0.5	0.306	1	AT3G46320	ctr4h_cut4h_18_Mature Columella	18_Mature Columella
AT1G743803	0.0595298	-0.300526	0.423	0.833	1	AT1G74380	ctr4h_cut4h_18_Mature Columella	18_Mature Columella
AT2G154805	0.059572	0.531596	0.615	0.528	1	AT2G15480	ctr4h_cut4h_18_Mature Columella	18_Mature Columella
AT1G530505	0.0598994	0.283951	0.615	0.389	1	AT1G53050	ctr4h_cut4h_18_Mature Columella	18_Mature Columella
AT5G667302	0.0598994	0.354048	0.538	0.444	1	AT5G66730	ctr4h_cut4h_18_Mature Columella	18_Mature Columella
AT2G395307	0.0598994	0.846284	0.538	0.444	1	AT2G39530	ctr4h_cut4h_18_Mature Columella	18_Mature Columella
AT4G3926013	0.0608665	-0.391787	0.462	0.861	1	AT4G39260	ctr4h_cut4h_18_Mature Columella	18_Mature Columella
AT1G780204	0.0608803	0.300099	0.269	0.111	1	AT1G78020	ctr4h_cut4h_18_Mature Columella	18_Mature Columella
AT2G471302	0.0608803	0.293064	0.269	0.111	1	AT2G47130	ctr4h_cut4h_18_Mature Columella	18_Mature Columella
AT1G08370	0.0610477	0.264933	0.577	0.361	1	AT1G08370	ctr4h_cut4h_18_Mature Columella	18_Mature Columella
AT2G35910	0.0610748	0.311047	0.423	0.25	1	AT2G35910	ctr4h_cut4h_18_Mature Columella	18_Mature Columella
AT1G243605	0.061116	-0.293179	0.654	0.972	1	AT1G24360	ctr4h_cut4h_18_Mature Columella	18_Mature Columella
AT3G456003	0.0614033	0.410253	0.731	0.75	1	AT3G45600	ctr4h_cut4h_18_Mature Columella	18_Mature Columella
AT5G639701	0.0615464	0.336564	0.423	0.278	1	AT5G63970	ctr4h_cut4h_18_Mature Columella	18_Mature Columella
AT3G140003	0.0615464	0.281153	0.423	0.278	1	AT3G14000	ctr4h_cut4h_18_Mature Columella	18_Mature Columella
AT1G255501	0.0622392	0.707256	0.692	0.667	1	AT1G25550	ctr4h_cut4h_18_Mature Columella	18_Mature Columella
AT3G586003	0.0623419	0.422104	0.615	0.5	1	AT3G58600	ctr4h_cut4h_18_Mature Columella	18_Mature Columella
AT2G4617010	0.0624704	-0.327111	0.808	0.944	1	AT2G46170	ctr4h_cut4h_18_Mature Columella	18_Mature Columella
AT3G489906	0.0626225	0.456742	0.923	0.944	1	AT3G48990	ctr4h_cut4h_18_Mature Columella	18_Mature Columella
AT5G623509	0.062887	0.464848	0.769	0.639	1	AT5G62350	ctr4h_cut4h_18_Mature Columella	18_Mature Columella
AT3G241003	0.0631179	0.34033	0.885	0.806	1	AT3G24100	ctr4h_cut4h_18_Mature Columella	18_Mature Columella
AT2G305504	0.0634007	0.406086	0.577	0.528	1	AT2G30550	ctr4h_cut4h_18_Mature Columella	18_Mature Columella
AT3G283401	0.0636591	0.300503	0.346	0.194	1	AT3G28340	ctr4h_cut4h_18_Mature Columella	18_Mature Columella
AT2G407502	0.0636591	0.408742	0.346	0.194	1	AT2G40750	ctr4h_cut4h_18_Mature Columella	18_Mature Columella
AT4G1442013	0.063665	-0.329053	0.962	0.972	1	AT4G14420	ctr4h_cut4h_18_Mature Columella	18_Mature Columella
AT3G153601	0.0637068	0.32623	0.308	0.139	1	AT3G15360	ctr4h_cut4h_18_Mature Columella	18_Mature Columella
AT3G174202	0.0637068	0.326755	0.308	0.139	1	AT3G17420	ctr4h_cut4h_18_Mature Columella	18_Mature Columella
AT4G1803010	0.0637318	-0.52763	0.692	0.889	1	AT4G18030	ctr4h_cut4h_18_Mature Columella	18_Mature Columella
AT3G273553	0.0639353	0.642181	0.423	0.278	1	AT3G27355	ctr4h_cut4h_18_Mature Columella	18_Mature Columella
AT5G062106	0.0639697	-0.26735	0.462	0.75	1	AT5G06210	ctr4h_cut4h_18_Mature Columella	18_Mature Columella
AT5G116802	0.0643024	0.350045	0.692	0.667	1	AT5G11680	ctr4h_cut4h_18_Mature Columella	18_Mature Columella
AT2G239405	0.0645071	-0.252709	0.5	0.861	1	AT2G23940	ctr4h_cut4h_18_Mature Columella	18_Mature Columella
AT2G197909	0.0646811	-0.292878	0.885	1	1	AT2G19790	ctr4h_cut4h_18_Mature Columella	18_Mature Columella
AT1G673509	0.0646946	-0.283324	0.962	1	1	AT1G67350	ctr4h_cut4h_18_Mature Columella	18_Mature Columella
AT2G38040	0.0648689	-0.316116	0.615	0.861	1	AT2G38040	ctr4h_cut4h_18_Mature Columella	18_Mature Columella
AT2G02180	0.064991	0.309395	0.462	0.333	1	AT2G02180	ctr4h_cut4h_18_Mature Columella	18_Mature Columella
AT1G757106	0.0653093	0.387487	0.577	0.417	1	AT1G75710	ctr4h_cut4h_18_Mature Columella	18_Mature Columella
AT1G75400	0.0654853	0.325184	0.5	0.417	1	AT1G75400	ctr4h_cut4h_18_Mature Columella	18_Mature Columella
AT1G173501	0.0656788	-0.255965	0.462	0.806	1	AT1G17350	ctr4h_cut4h_18_Mature Columella	18_Mature Columella
AT5G4108010	0.0657005	0.639572	0.885	0.972	1	AT5G41080	ctr4h_cut4h_18_Mature Columella	18_Mature Columella
AT5G26110	0.0659759	0.351885	0.423	0.25	1	AT5G26110	ctr4h_cut4h_18_Mature Columella	18_Mature Columella
AT1G014902	0.0660901	0.340568	0.731	0.722	1	AT1G01490	ctr4h_cut4h_18_Mature Columella	18_Mature Columella
AT3G4738012	0.0660901	0.769114	0.769	0.694	1	AT3G47380	ctr4h_cut4h_18_Mature Columella	18_Mature Columella
AT1G032601	0.0663555	0.277477	0.346	0.194	1	AT1G03260	ctr4h_cut4h_18_Mature Columella	18_Mature Columella
AT3G59950	0.0663555	0.315183	0.346	0.194	1	AT3G59950	ctr4h_cut4h_18_Mature Columella	18_Mature Columella
AT4G318604	0.0663555	0.381878	0.346	0.194	1	AT4G31860	ctr4h_cut4h_18_Mature Columella	18_Mature Columella
AT5G267422	0.0666272	0.265661	0.308	0.139	1	AT5G26742	ctr4h_cut4h_18_Mature Columella	18_Mature Columella
AT1G687955	0.0670228	0.370187	0.269	0.111	1	AT1G68795	ctr4h_cut4h_18_Mature Columella	18_Mature Columella
AT1G367302	0.0672843	-0.322627	0.731	0.917	1	AT1G36730	ctr4h_cut4h_18_Mature Columella	18_Mature Columella
AT2G476509	0.0675028	0.520729	0.654	0.694	1	AT2G47650	ctr4h_cut4h_18_Mature Columella	18_Mature Columella
AT1G75280	0.0675984	0.27213	0.154	0.028	1	AT1G75280	ctr4h_cut4h_18_Mature Columella	18_Mature Columella
AT4G263205	0.0675984	0.448201	0.154	0.028	1	AT4G26320	ctr4h_cut4h_18_Mature Columella	18_Mature Columella
AT4G281905	0.0675984	0.328379	0.154	0.028	1	AT4G28190	ctr4h_cut4h_18_Mature Columella	18_Mature Columella
AT2G4382011	0.0678019	0.698387	0.577	0.361	1	AT2G43820	ctr4h_cut4h_18_Mature Columella	18_Mature Columella
AT1G79985	0.0680951	0.304478	0.615	0.528	1	AT1G79985	ctr4h_cut4h_18_Mature Columella	18_Mature Columella
AT3G14770	0.0681597	0.341945	0.385	0.222	1	AT3G14770	ctr4h_cut4h_18_Mature Columella	18_Mature Columella
AT2G337908	0.0682877	-0.805363	0.462	0.75	1	AT2G33790	ctr4h_cut4h_18_Mature Columella	18_Mature Columella
AT3G270302	0.0684081	0.447909	0.538	0.472	1	AT3G27030	ctr4h_cut4h_18_Mature Columella	18_Mature Columella
AT2G3383011	0.0686171	0.951549	0.5	0.306	1	AT2G33830	ctr4h_cut4h_18_Mature Columella	18_Mature Columella
AT2G273894	0.0687444	0.487874	0.538	0.444	1	AT2G27389	ctr4h_cut4h_18_Mature Columella	18_Mature Columella
AT1G5375010	0.0688672	-0.290236	0.846	0.972	1	AT1G53750	ctr4h_cut4h_18_Mature Columella	18_Mature Columella
AT5G278403	0.0689852	0.405982	0.538	0.389	1	AT5G27840	ctr4h_cut4h_18_Mature Columella	18_Mature Columella
AT1G5106010	0.0690246	0.820007	0.808	0.806	1	AT1G51060	ctr4h_cut4h_18_Mature Columella	18_Mature Columella
AT1G725108	0.0691518	0.640708	0.769	0.75	1	AT1G72510	ctr4h_cut4h_18_Mature Columella	18_Mature Columella
AT2G224302	0.0695056	0.505699	0.615	0.611	1	AT2G22430	ctr4h_cut4h_18_Mature Columella	18_Mature Columella
AT5G151301	0.0697842	0.276066	0.346	0.167	1	AT5G15130	ctr4h_cut4h_18_Mature Columella	18_Mature Columella
AT4G334671	0.0697842	-0.283382	0.115	0.333	1	AT4G33467	ctr4h_cut4h_18_Mature Columella	18_Mature Columella
AT1G063901	0.0698621	0.269741	0.462	0.333	1	AT1G06390	ctr4h_cut4h_18_Mature Columella	18_Mature Columella
AT1G213801	0.0698621	0.333732	0.462	0.333	1	AT1G21380	ctr4h_cut4h_18_Mature Columella	18_Mature Columella
AT3G26580	0.0702803	0.281221	0.269	0.111	1	AT3G26580	ctr4h_cut4h_18_Mature Columella	18_Mature Columella
AT3G1739012	0.0711425	-0.622782	1	1	1	AT3G17390	ctr4h_cut4h_18_Mature Columella	18_Mature Columella
AT1G483001	0.0711611	0.295435	0.231	0.083	1	AT1G48300	ctr4h_cut4h_18_Mature Columella	18_Mature Columella
AT2G41380	0.0711611	0.256242	0.231	0.083	1	AT2G41380	ctr4h_cut4h_18_Mature Columella	18_Mature Columella
AT2G442902	0.0711611	0.456748	0.231	0.083	1	AT2G44290	ctr4h_cut4h_18_Mature Columella	18_Mature Columella
AT3G15500	0.0713021	0.333542	0.5	0.389	1	AT3G15500	ctr4h_cut4h_18_Mature Columella	18_Mature Columella
AT5G61530	0.0715653	0.265645	0.423	0.278	1	AT5G61530	ctr4h_cut4h_18_Mature Columella	18_Mature Columella
AT5G246401	0.0722618	0.677658	0.154	0.028	1	AT5G24640	ctr4h_cut4h_18_Mature Columella	18_Mature Columella
AT3G10740	0.0724078	0.346105	0.462	0.333	1	AT3G10740	ctr4h_cut4h_18_Mature Columella	18_Mature Columella
AT4G337808	0.0731013	-0.262979	0.769	0.944	1	AT4G33780	ctr4h_cut4h_18_Mature Columella	18_Mature Columella
AT4G175308	0.073391	0.269333	0.923	0.972	1	AT4G17530	ctr4h_cut4h_18_Mature Columella	18_Mature Columella
AT5G66690	0.0735542	0.254133	0.538	0.444	1	AT5G66690	ctr4h_cut4h_18_Mature Columella	18_Mature Columella
AT2G4732010	0.0736643	-0.276128	0.577	0.889	1	AT2G47320	ctr4h_cut4h_18_Mature Columella	18_Mature Columella
AT4G178002	0.0737179	0.557446	0.385	0.222	1	AT4G17800	ctr4h_cut4h_18_Mature Columella	18_Mature Columella
AT3G1782010	0.0745223	0.315329	0.885	0.972	1	AT3G17820	ctr4h_cut4h_18_Mature Columella	18_Mature Columella
AT1G294002	0.0747987	0.364616	0.5	0.472	1	AT1G29400	ctr4h_cut4h_18_Mature Columella	18_Mature Columella
AT3G070101	0.0748855	0.465237	0.231	0.083	1	AT3G07010	ctr4h_cut4h_18_Mature Columella	18_Mature Columella
AT3G51430	0.0748855	0.282935	0.231	0.083	1	AT3G51430	ctr4h_cut4h_18_Mature Columella	18_Mature Columella
AT4G302109	0.0749895	0.400374	0.654	0.639	1	AT4G30210	ctr4h_cut4h_18_Mature Columella	18_Mature Columella
AT5G502004	0.0750505	0.562433	0.731	0.722	1	AT5G50200	ctr4h_cut4h_18_Mature Columella	18_Mature Columella
AT5G229501	0.0752192	0.327109	0.731	0.806	1	AT5G22950	ctr4h_cut4h_18_Mature Columella	18_Mature Columella
AT5G4954014	0.0752848	-0.310777	0.769	0.917	1	AT5G49540	ctr4h_cut4h_18_Mature Columella	18_Mature Columella
AT3G047303	0.0753057	0.615239	0.577	0.583	1	AT3G04730	ctr4h_cut4h_18_Mature Columella	18_Mature Columella
AT3G177701	0.0754819	0.363362	0.692	0.667	1	AT3G17770	ctr4h_cut4h_18_Mature Columella	18_Mature Columella
AT4G3874013	0.0757122	-0.331801	0.923	0.972	1	AT4G38740	ctr4h_cut4h_18_Mature Columella	18_Mature Columella
AT5G5265013	0.075727	-0.318547	1	1	1	AT5G52650	ctr4h_cut4h_18_Mature Columella	18_Mature Columella
AT5G0329010	0.0764026	0.296034	0.769	0.778	1	AT5G03290	ctr4h_cut4h_18_Mature Columella	18_Mature Columella
AT1G296403	0.0768857	0.322025	0.615	0.472	1	AT1G29640	ctr4h_cut4h_18_Mature Columella	18_Mature Columella
AT1G795303	0.0770359	-0.367568	0.692	0.889	1	AT1G79530	ctr4h_cut4h_18_Mature Columella	18_Mature Columella
AT5G209603	0.077055	0.534382	0.423	0.278	1	AT5G20960	ctr4h_cut4h_18_Mature Columella	18_Mature Columella
AT3G507602	0.0770739	0.493332	0.423	0.306	1	AT3G50760	ctr4h_cut4h_18_Mature Columella	18_Mature Columella
AT2G312601	0.0777517	0.328088	0.5	0.417	1	AT2G31260	ctr4h_cut4h_18_Mature Columella	18_Mature Columella
AT1G76380	0.0780977	0.385428	0.346	0.194	1	AT1G76380	ctr4h_cut4h_18_Mature Columella	18_Mature Columella
AT2G4773014	0.078108	0.350665	1	1	1	AT2G47730	ctr4h_cut4h_18_Mature Columella	18_Mature Columella
AT1G324004	0.0785671	0.326809	0.615	0.5	1	AT1G32400	ctr4h_cut4h_18_Mature Columella	18_Mature Columella
AT1G055752	0.0787676	0.36505	0.231	0.083	1	AT1G05575	ctr4h_cut4h_18_Mature Columella	18_Mature Columella
AT1G49050	0.0790698	0.264164	0.385	0.25	1	AT1G49050	ctr4h_cut4h_18_Mature Columella	18_Mature Columella
AT1G54130	0.0790698	0.366078	0.385	0.25	1	AT1G54130	ctr4h_cut4h_18_Mature Columella	18_Mature Columella
AT1G6073011	0.0792967	0.847821	0.692	0.722	1	AT1G60730	ctr4h_cut4h_18_Mature Columella	18_Mature Columella
AT3G18860	0.0794317	-0.257429	0.346	0.667	1	AT3G18860	ctr4h_cut4h_18_Mature Columella	18_Mature Columella
AT2G475502	0.0796413	0.484585	0.385	0.222	1	AT2G47550	ctr4h_cut4h_18_Mature Columella	18_Mature Columella
AT3G52500	0.0799258	0.464437	0.423	0.278	1	AT3G52500	ctr4h_cut4h_18_Mature Columella	18_Mature Columella
AT3G0464011	0.0800921	0.916463	0.846	0.861	1	AT3G04640	ctr4h_cut4h_18_Mature Columella	18_Mature Columella
AT3G6107010	0.0800921	0.297811	0.885	0.833	1	AT3G61070	ctr4h_cut4h_18_Mature Columella	18_Mature Columella
AT2G174507	0.0800921	0.508674	0.885	0.833	1	AT2G17450	ctr4h_cut4h_18_Mature Columella	18_Mature Columella
AT5G428507	0.0803362	-0.322817	0.808	0.944	1	AT5G42850	ctr4h_cut4h_18_Mature Columella	18_Mature Columella
AT1G7890014	0.0804735	-0.297338	0.808	1	1	AT1G78900	ctr4h_cut4h_18_Mature Columella	18_Mature Columella
AT1G517606	0.0805038	0.440326	0.462	0.333	1	AT1G51760	ctr4h_cut4h_18_Mature Columella	18_Mature Columella
AT3G541301	0.0808002	-0.318887	0.346	0.611	1	AT3G54130	ctr4h_cut4h_18_Mature Columella	18_Mature Columella
AT4G22920	0.0808395	0.272163	0.269	0.111	1	AT4G22920	ctr4h_cut4h_18_Mature Columella	18_Mature Columella
AT4G3984012	0.0808819	-0.262663	0.615	0.861	1	AT4G39840	ctr4h_cut4h_18_Mature Columella	18_Mature Columella
AT1G34750	0.0811891	0.269754	0.308	0.167	1	AT1G34750	ctr4h_cut4h_18_Mature Columella	18_Mature Columella
AT5G10740	0.0811891	0.291101	0.308	0.167	1	AT5G10740	ctr4h_cut4h_18_Mature Columella	18_Mature Columella
AT5G22120	0.0812836	0.279855	0.346	0.194	1	AT5G22120	ctr4h_cut4h_18_Mature Columella	18_Mature Columella
AT1G030803	0.0815728	0.365822	0.615	0.611	1	AT1G03080	ctr4h_cut4h_18_Mature Columella	18_Mature Columella
AT3G607502	0.0816418	-0.277936	0.692	0.861	1	AT3G60750	ctr4h_cut4h_18_Mature Columella	18_Mature Columella
AT2G465001	0.0816418	0.297459	0.769	0.806	1	AT2G46500	ctr4h_cut4h_18_Mature Columella	18_Mature Columella
AT1G270002	0.0816698	0.482153	0.731	0.75	1	AT1G27000	ctr4h_cut4h_18_Mature Columella	18_Mature Columella
AT4G368802	0.0820939	-0.369805	0.038	0.194	1	AT4G36880	ctr4h_cut4h_18_Mature Columella	18_Mature Columella
AT1G33780	0.0823238	0.266669	0.346	0.167	1	AT1G33780	ctr4h_cut4h_18_Mature Columella	18_Mature Columella
AT1G171905	0.0825494	-0.374595	0.654	0.861	1	AT1G17190	ctr4h_cut4h_18_Mature Columella	18_Mature Columella
AT5G421906	0.0825878	-0.253265	0.769	0.917	1	AT5G42190	ctr4h_cut4h_18_Mature Columella	18_Mature Columella
AT1G133904	0.0827373	0.476782	0.577	0.556	1	AT1G13390	ctr4h_cut4h_18_Mature Columella	18_Mature Columella
AT1G48260	0.0829266	0.266488	0.308	0.139	1	AT1G48260	ctr4h_cut4h_18_Mature Columella	18_Mature Columella
AT1G664106	0.083053	-0.252719	1	1	1	AT1G66410	ctr4h_cut4h_18_Mature Columella	18_Mature Columella
AT5G020503	0.0837877	-0.270382	0.385	0.667	1	AT5G02050	ctr4h_cut4h_18_Mature Columella	18_Mature Columella
AT3G153564	0.0842824	0.265925	0.192	0.056	1	AT3G15356	ctr4h_cut4h_18_Mature Columella	18_Mature Columella
AT4G11655	0.084633	0.298454	0.269	0.111	1	AT4G11655	ctr4h_cut4h_18_Mature Columella	18_Mature Columella
AT5G667606	0.085146	-0.258921	0.731	0.944	1	AT5G66760	ctr4h_cut4h_18_Mature Columella	18_Mature Columella
AT4G400604	0.0854094	0.300214	0.654	0.5	1	AT4G40060	ctr4h_cut4h_18_Mature Columella	18_Mature Columella
AT3G5090014	0.085615	0.559786	0.923	1	1	AT3G50900	ctr4h_cut4h_18_Mature Columella	18_Mature Columella
AT1G1689016	0.085619	-0.279399	1	0.972	1	AT1G16890	ctr4h_cut4h_18_Mature Columella	18_Mature Columella
AT3G16910	0.0858173	0.329317	0.423	0.306	1	AT3G16910	ctr4h_cut4h_18_Mature Columella	18_Mature Columella
AT4G218102	0.0859693	0.328019	0.5	0.417	1	AT4G21810	ctr4h_cut4h_18_Mature Columella	18_Mature Columella
AT1G360602	0.0863006	0.389619	0.769	0.639	1	AT1G36060	ctr4h_cut4h_18_Mature Columella	18_Mature Columella
AT5G192308	0.0868413	0.949781	0.731	0.75	1	AT5G19230	ctr4h_cut4h_18_Mature Columella	18_Mature Columella
AT1G686703	0.0868546	0.675809	0.654	0.694	1	AT1G68670	ctr4h_cut4h_18_Mature Columella	18_Mature Columella
AT3G524705	0.087103	0.462572	0.769	0.833	1	AT3G52470	ctr4h_cut4h_18_Mature Columella	18_Mature Columella
AT2G4351019	0.0871821	-0.774604	0.308	0.583	1	AT2G43510	ctr4h_cut4h_18_Mature Columella	18_Mature Columella
AT3G152108	0.0873294	0.575751	0.654	0.667	1	AT3G15210	ctr4h_cut4h_18_Mature Columella	18_Mature Columella
AT3G20940	0.0874832	0.444312	0.577	0.5	1	AT3G20940	ctr4h_cut4h_18_Mature Columella	18_Mature Columella
AT3G541106	0.0880244	0.401018	0.846	0.917	1	AT3G54110	ctr4h_cut4h_18_Mature Columella	18_Mature Columella
AT5G073701	0.0881508	0.387868	0.577	0.556	1	AT5G07370	ctr4h_cut4h_18_Mature Columella	18_Mature Columella
AT4G136157	0.0882447	-0.317628	0.923	1	1	AT4G13615	ctr4h_cut4h_18_Mature Columella	18_Mature Columella
AT2G403405	0.0882896	0.658745	0.577	0.583	1	AT2G40340	ctr4h_cut4h_18_Mature Columella	18_Mature Columella
AT3G247302	0.0883086	0.302513	0.615	0.583	1	AT3G24730	ctr4h_cut4h_18_Mature Columella	18_Mature Columella
AT4G157604	0.0887643	0.307234	0.5	0.361	1	AT4G15760	ctr4h_cut4h_18_Mature Columella	18_Mature Columella
AT5G352003	0.0889039	0.373516	0.423	0.306	1	AT5G35200	ctr4h_cut4h_18_Mature Columella	18_Mature Columella
AT3G121305	0.0890822	0.276117	0.692	0.611	1	AT3G12130	ctr4h_cut4h_18_Mature Columella	18_Mature Columella
AT3G51390	0.0892462	0.30032	0.385	0.222	1	AT3G51390	ctr4h_cut4h_18_Mature Columella	18_Mature Columella
AT2G0114016	0.0892486	-0.25337	0.731	0.972	1	AT2G01140	ctr4h_cut4h_18_Mature Columella	18_Mature Columella
AT4G003054	0.0893201	0.35636	0.462	0.333	1	AT4G00305	ctr4h_cut4h_18_Mature Columella	18_Mature Columella
AT4G328904	0.0896551	0.488445	0.538	0.444	1	AT4G32890	ctr4h_cut4h_18_Mature Columella	18_Mature Columella
AT1G142003	0.0896893	0.620337	0.346	0.222	1	AT1G14200	ctr4h_cut4h_18_Mature Columella	18_Mature Columella
AT4G023701	0.0900552	0.485204	0.615	0.694	1	AT4G02370	ctr4h_cut4h_18_Mature Columella	18_Mature Columella
AT3G602401	0.090777	-0.261394	0.385	0.806	1	AT3G60240	ctr4h_cut4h_18_Mature Columella	18_Mature Columella
AT1G6248014	0.0909627	1.5813	0.385	0.694	1	AT1G62480	ctr4h_cut4h_18_Mature Columella	18_Mature Columella
AT4G283106	0.0910877	-0.304495	0.038	0.194	1	AT4G28310	ctr4h_cut4h_18_Mature Columella	18_Mature Columella
AT5G0816010	0.0913875	0.295853	0.808	0.722	1	AT5G08160	ctr4h_cut4h_18_Mature Columella	18_Mature Columella
AT1G50720	0.0914051	0.368969	0.231	0.083	1	AT1G50720	ctr4h_cut4h_18_Mature Columella	18_Mature Columella
AT5G442103	0.0914785	0.332869	0.346	0.194	1	AT5G44210	ctr4h_cut4h_18_Mature Columella	18_Mature Columella
AT3G087102	0.0917392	0.41554	0.654	0.722	1	AT3G08710	ctr4h_cut4h_18_Mature Columella	18_Mature Columella
AT3G575501	0.0917392	0.489769	0.692	0.694	1	AT3G57550	ctr4h_cut4h_18_Mature Columella	18_Mature Columella
AT4G140306	0.0917392	-0.257006	0.5	0.833	1	AT4G14030	ctr4h_cut4h_18_Mature Columella	18_Mature Columella
AT4G222403	0.0921933	0.270933	0.423	0.25	1	AT4G22240	ctr4h_cut4h_18_Mature Columella	18_Mature Columella
AT5G653905	0.0922898	0.659057	0.423	0.278	1	AT5G65390	ctr4h_cut4h_18_Mature Columella	18_Mature Columella
AT4G088504	0.0922898	0.291159	0.423	0.278	1	AT4G08850	ctr4h_cut4h_18_Mature Columella	18_Mature Columella
AT5G496653	0.092519	0.368921	0.615	0.556	1	AT5G49665	ctr4h_cut4h_18_Mature Columella	18_Mature Columella
AT5G420904	0.0928491	0.392054	0.615	0.694	1	AT5G42090	ctr4h_cut4h_18_Mature Columella	18_Mature Columella
AT5G54080	0.0929978	0.324386	0.5	0.333	1	AT5G54080	ctr4h_cut4h_18_Mature Columella	18_Mature Columella
AT1G418304	0.0931022	-0.390254	0.538	0.861	1	AT1G41830	ctr4h_cut4h_18_Mature Columella	18_Mature Columella
AT4G178702	0.0931022	0.306464	0.769	0.694	1	AT4G17870	ctr4h_cut4h_18_Mature Columella	18_Mature Columella
AT1G71110	0.0931737	0.307317	0.346	0.222	1	AT1G71110	ctr4h_cut4h_18_Mature Columella	18_Mature Columella
AT5G1601018	0.0932077	-0.380004	0.385	0.639	1	AT5G16010	ctr4h_cut4h_18_Mature Columella	18_Mature Columella
AT3G120307	0.0932123	-0.250053	0.654	0.861	1	AT3G12030	ctr4h_cut4h_18_Mature Columella	18_Mature Columella
AT3G479607	0.0933289	0.377834	0.462	0.389	1	AT3G47960	ctr4h_cut4h_18_Mature Columella	18_Mature Columella
AT4G33540	0.0934377	0.312542	0.5	0.389	1	AT4G33540	ctr4h_cut4h_18_Mature Columella	18_Mature Columella
AT1G4924013	0.0935586	0.45329	0.846	0.944	1	AT1G49240	ctr4h_cut4h_18_Mature Columella	18_Mature Columella
AT1G154208	0.0938464	-0.319416	0.423	0.667	1	AT1G15420	ctr4h_cut4h_18_Mature Columella	18_Mature Columella
AT4G373707	0.0948026	0.468411	0.462	0.306	1	AT4G37370	ctr4h_cut4h_18_Mature Columella	18_Mature Columella
AT5G654307	0.0950666	0.297644	0.962	0.917	1	AT5G65430	ctr4h_cut4h_18_Mature Columella	18_Mature Columella
AT3G13780	0.0951688	0.311873	0.385	0.25	1	AT3G13780	ctr4h_cut4h_18_Mature Columella	18_Mature Columella
AT5G051401	0.0953453	0.346398	0.423	0.306	1	AT5G05140	ctr4h_cut4h_18_Mature Columella	18_Mature Columella
AT4G21840	0.0953453	0.509045	0.423	0.306	1	AT4G21840	ctr4h_cut4h_18_Mature Columella	18_Mature Columella
AT1G190008	0.0957122	0.441593	0.615	0.694	1	AT1G19000	ctr4h_cut4h_18_Mature Columella	18_Mature Columella
AT2G33570	0.095735	0.257266	0.308	0.167	1	AT2G33570	ctr4h_cut4h_18_Mature Columella	18_Mature Columella
AT4G3134010	0.0963833	-0.31997	0.846	0.944	1	AT4G31340	ctr4h_cut4h_18_Mature Columella	18_Mature Columella
AT2G148909	0.0964462	-0.298515	0.846	0.972	1	AT2G14890	ctr4h_cut4h_18_Mature Columella	18_Mature Columella
AT2G3747015	0.0964462	0.553423	0.923	0.917	1	AT2G37470	ctr4h_cut4h_18_Mature Columella	18_Mature Columella
AT1G35670	0.0965627	0.452	0.577	0.528	1	AT1G35670	ctr4h_cut4h_18_Mature Columella	18_Mature Columella
AT3G601405	0.0967326	0.836827	0.731	0.694	1	AT3G60140	ctr4h_cut4h_18_Mature Columella	18_Mature Columella
AT1G361603	0.0968907	0.40292	0.615	0.583	1	AT1G36160	ctr4h_cut4h_18_Mature Columella	18_Mature Columella
AT3G156702	0.0976916	-0.314449	0.115	0.306	1	AT3G15670	ctr4h_cut4h_18_Mature Columella	18_Mature Columella
AT3G596004	0.0979764	-0.264508	0.654	0.806	1	AT3G59600	ctr4h_cut4h_18_Mature Columella	18_Mature Columella
AT5G67380	0.0980735	0.269372	0.615	0.5	1	AT5G67380	ctr4h_cut4h_18_Mature Columella	18_Mature Columella
AT3G621903	0.0980735	0.252105	0.615	0.5	1	AT3G62190	ctr4h_cut4h_18_Mature Columella	18_Mature Columella
AT5G111708	0.0982061	-0.28322	0.615	0.944	1	AT5G11170	ctr4h_cut4h_18_Mature Columella	18_Mature Columella
AT2G30990	0.0986841	0.356574	0.385	0.25	1	AT2G30990	ctr4h_cut4h_18_Mature Columella	18_Mature Columella
AT4G135102	0.0989137	0.552998	0.808	0.889	1	AT4G13510	ctr4h_cut4h_18_Mature Columella	18_Mature Columella
AT1G1067013	0.0991864	0.475118	0.846	0.917	1	AT1G10670	ctr4h_cut4h_18_Mature Columella	18_Mature Columella
AT4G1394013	0.0994249	-0.598735	1	1	1	AT4G13940	ctr4h_cut4h_18_Mature Columella	18_Mature Columella
AT3G518907	0.0994794	0.542337	0.615	0.639	1	AT3G51890	ctr4h_cut4h_18_Mature Columella	18_Mature Columella
AT4G144104	0.0996687	0.440997	0.731	0.694	1	AT4G14410	ctr4h_cut4h_18_Mature Columella	18_Mature Columella
AT5G61390	0.0996799	0.251684	0.308	0.167	1	AT5G61390	ctr4h_cut4h_18_Mature Columella	18_Mature Columella
AT3G551401	0.0997059	0.25328	0.462	0.389	1	AT3G55140	ctr4h_cut4h_18_Mature Columella	18_Mature Columella
AT1G2007010	0.0997432	0.655351	0.654	0.583	1	AT1G20070	ctr4h_cut4h_18_Mature Columella	18_Mature Columella
AT1G050101	0.0997631	0.63388	0.385	0.222	1	AT1G05010	ctr4h_cut4h_18_Mature Columella	18_Mature Columella
AT1G175304	0.0998333	0.392046	0.577	0.556	1	AT1G17530	ctr4h_cut4h_18_Mature Columella	18_Mature Columella
AT1G127403	0.0999651	0.791373	0.692	0.806	1	AT1G12740	ctr4h_cut4h_18_Mature Columella	18_Mature Columella
AT4G170852	0.10041	-0.289122	0.577	0.778	1	AT4G17085	ctr4h_cut4h_18_Mature Columella	18_Mature Columella
AT2G451404	0.10042	0.251191	0.769	0.778	1	AT2G45140	ctr4h_cut4h_18_Mature Columella	18_Mature Columella
AT5G497004	0.100801	0.395323	0.385	0.278	1	AT5G49700	ctr4h_cut4h_18_Mature Columella	18_Mature Columella
AT5G662805	0.100931	0.709459	0.731	0.75	1	AT5G66280	ctr4h_cut4h_18_Mature Columella	18_Mature Columella
AT5G195902	0.102146	0.36976	0.808	0.944	1	AT5G19590	ctr4h_cut4h_18_Mature Columella	18_Mature Columella
AT1G558505	0.102354	0.623878	0.577	0.5	1	AT1G55850	ctr4h_cut4h_18_Mature Columella	18_Mature Columella
AT1G156707	0.102524	0.462771	0.654	0.611	1	AT1G15670	ctr4h_cut4h_18_Mature Columella	18_Mature Columella
AT1G228001	0.10277	0.253845	0.462	0.361	1	AT1G22800	ctr4h_cut4h_18_Mature Columella	18_Mature Columella
AT4G374108	0.102974	0.960677	0.615	0.583	1	AT4G37410	ctr4h_cut4h_18_Mature Columella	18_Mature Columella
AT2G318802	0.103022	0.395732	0.462	0.389	1	AT2G31880	ctr4h_cut4h_18_Mature Columella	18_Mature Columella
AT3G466405	0.103428	0.2887	0.538	0.5	1	AT3G46640	ctr4h_cut4h_18_Mature Columella	18_Mature Columella
AT3G546401	0.103957	-0.255793	0.577	0.861	1	AT3G54640	ctr4h_cut4h_18_Mature Columella	18_Mature Columella
AT3G02700	0.104206	0.365114	0.692	0.722	1	AT3G02700	ctr4h_cut4h_18_Mature Columella	18_Mature Columella
AT3G1251013	0.104896	0.531349	0.846	0.861	1	AT3G12510	ctr4h_cut4h_18_Mature Columella	18_Mature Columella
AT5G0630010	0.105176	0.770621	0.846	0.917	1	AT5G06300	ctr4h_cut4h_18_Mature Columella	18_Mature Columella
AT5G0160010	0.105496	1.22137	0.769	0.722	1	AT5G01600	ctr4h_cut4h_18_Mature Columella	18_Mature Columella
AT1G16240	0.105701	0.321397	0.808	0.806	1	AT1G16240	ctr4h_cut4h_18_Mature Columella	18_Mature Columella
AT1G291957	0.105702	0.345835	0.423	0.306	1	AT1G29195	ctr4h_cut4h_18_Mature Columella	18_Mature Columella
AT3G032705	0.105942	0.375744	0.654	0.583	1	AT3G03270	ctr4h_cut4h_18_Mature Columella	18_Mature Columella
AT5G049302	0.106121	0.26729	0.577	0.556	1	AT5G04930	ctr4h_cut4h_18_Mature Columella	18_Mature Columella
AT2G390503	0.106426	0.390671	0.462	0.389	1	AT2G39050	ctr4h_cut4h_18_Mature Columella	18_Mature Columella
AT1G66480	0.106641	0.275053	0.269	0.139	1	AT1G66480	ctr4h_cut4h_18_Mature Columella	18_Mature Columella
AT4G305504	0.106906	0.256094	0.769	0.806	1	AT4G30550	ctr4h_cut4h_18_Mature Columella	18_Mature Columella
AT1G5772018	0.106921	-0.286328	0.885	0.972	1	AT1G57720	ctr4h_cut4h_18_Mature Columella	18_Mature Columella
AT3G109856	0.107656	0.713804	0.538	0.472	1	AT3G10985	ctr4h_cut4h_18_Mature Columella	18_Mature Columella
AT5G501801	0.107882	0.375009	0.5	0.417	1	AT5G50180	ctr4h_cut4h_18_Mature Columella	18_Mature Columella
AT5G444601	0.107958	0.470552	0.308	0.167	1	AT5G44460	ctr4h_cut4h_18_Mature Columella	18_Mature Columella
AT1G566808	0.108211	0.546393	0.346	0.222	1	AT1G56680	ctr4h_cut4h_18_Mature Columella	18_Mature Columella
AT1G67550	0.108211	0.251253	0.346	0.222	1	AT1G67550	ctr4h_cut4h_18_Mature Columella	18_Mature Columella
AT2G0100811	0.109173	-1.29349	0.654	0.833	1	AT2G01008	ctr4h_cut4h_18_Mature Columella	18_Mature Columella
AT2G37700	0.109347	0.599402	0.423	0.306	1	AT2G37700	ctr4h_cut4h_18_Mature Columella	18_Mature Columella
AT2G40940	0.109381	0.253289	0.577	0.556	1	AT2G40940	ctr4h_cut4h_18_Mature Columella	18_Mature Columella
AT1G03290	0.109728	0.29248	0.462	0.361	1	AT1G03290	ctr4h_cut4h_18_Mature Columella	18_Mature Columella
AT5G085353	0.109918	0.269113	0.462	0.389	1	AT5G08535	ctr4h_cut4h_18_Mature Columella	18_Mature Columella
AT5G592905	0.110412	0.291234	0.769	0.833	1	AT5G59290	ctr4h_cut4h_18_Mature Columella	18_Mature Columella
AT2G442001	0.110788	0.278458	0.615	0.611	1	AT2G44200	ctr4h_cut4h_18_Mature Columella	18_Mature Columella
AT2G32620	0.111207	0.365484	0.269	0.139	1	AT2G32620	ctr4h_cut4h_18_Mature Columella	18_Mature Columella
AT4G358606	0.111249	0.636589	0.731	0.806	1	AT4G35860	ctr4h_cut4h_18_Mature Columella	18_Mature Columella
AT2G273104	0.111345	0.251351	0.5	0.417	1	AT2G27310	ctr4h_cut4h_18_Mature Columella	18_Mature Columella
AT5G205703	0.111658	-0.349673	0.846	1	1	AT5G20570	ctr4h_cut4h_18_Mature Columella	18_Mature Columella
AT5G494006	0.112103	0.291359	0.615	0.639	1	AT5G49400	ctr4h_cut4h_18_Mature Columella	18_Mature Columella
AT2G26070	0.112255	0.281583	0.346	0.222	1	AT2G26070	ctr4h_cut4h_18_Mature Columella	18_Mature Columella
AT2G38410	0.112255	0.254589	0.346	0.222	1	AT2G38410	ctr4h_cut4h_18_Mature Columella	18_Mature Columella
AT4G20300	0.112255	0.274147	0.346	0.222	1	AT4G20300	ctr4h_cut4h_18_Mature Columella	18_Mature Columella
AT5G018004	0.112442	0.440091	0.654	0.583	1	AT5G01800	ctr4h_cut4h_18_Mature Columella	18_Mature Columella
AT5G64370	0.112719	0.361348	0.577	0.556	1	AT5G64370	ctr4h_cut4h_18_Mature Columella	18_Mature Columella
AT4G14340	0.113089	0.34078	0.423	0.306	1	AT4G14340	ctr4h_cut4h_18_Mature Columella	18_Mature Columella
AT1G540006	0.113273	-0.482419	0.885	0.972	1	AT1G54000	ctr4h_cut4h_18_Mature Columella	18_Mature Columella
AT5G4289014	0.113314	0.315843	0.962	0.972	1	AT5G42890	ctr4h_cut4h_18_Mature Columella	18_Mature Columella
AT3G270902	0.114116	0.372997	0.615	0.611	1	AT3G27090	ctr4h_cut4h_18_Mature Columella	18_Mature Columella
AT1G666804	0.114484	0.343086	0.654	0.778	1	AT1G66680	ctr4h_cut4h_18_Mature Columella	18_Mature Columella
AT3G052004	0.115408	0.2559	0.538	0.444	1	AT3G05200	ctr4h_cut4h_18_Mature Columella	18_Mature Columella
AT3G471601	0.115893	0.416551	0.385	0.278	1	AT3G47160	ctr4h_cut4h_18_Mature Columella	18_Mature Columella
AT2G463404	0.116048	0.358887	0.615	0.583	1	AT2G46340	ctr4h_cut4h_18_Mature Columella	18_Mature Columella
AT5G5654011	0.11705	0.933835	0.538	0.361	1	AT5G56540	ctr4h_cut4h_18_Mature Columella	18_Mature Columella
AT3G421701	0.11705	0.332279	0.5	0.389	1	AT3G42170	ctr4h_cut4h_18_Mature Columella	18_Mature Columella
AT4G341506	0.117086	0.481461	0.654	0.694	1	AT4G34150	ctr4h_cut4h_18_Mature Columella	18_Mature Columella
AT1G755404	0.117841	0.315297	0.385	0.25	1	AT1G75540	ctr4h_cut4h_18_Mature Columella	18_Mature Columella
AT2G27090	0.117841	0.267303	0.385	0.25	1	AT2G27090	ctr4h_cut4h_18_Mature Columella	18_Mature Columella
AT3G0432010	0.118113	0.426381	0.923	0.889	1	AT3G04320	ctr4h_cut4h_18_Mature Columella	18_Mature Columella
AT4G309608	0.118534	0.493796	0.5	0.417	1	AT4G30960	ctr4h_cut4h_18_Mature Columella	18_Mature Columella
AT4G016309	0.119253	2.43642	0.654	0.583	1	AT4G01630	ctr4h_cut4h_18_Mature Columella	18_Mature Columella
AT3G192408	0.119513	-0.609362	0.5	0.667	1	AT3G19240	ctr4h_cut4h_18_Mature Columella	18_Mature Columella
AT2G456403	0.119918	-0.288694	0.885	0.972	1	AT2G45640	ctr4h_cut4h_18_Mature Columella	18_Mature Columella
AT1G098151	0.119962	0.336337	0.731	0.833	1	AT1G09815	ctr4h_cut4h_18_Mature Columella	18_Mature Columella
AT5G276708	0.119962	0.465906	0.808	0.778	1	AT5G27670	ctr4h_cut4h_18_Mature Columella	18_Mature Columella
AT3G515501	0.12011	0.38514	0.615	0.667	1	AT3G51550	ctr4h_cut4h_18_Mature Columella	18_Mature Columella
AT3G292503	0.120701	0.410882	0.346	0.222	1	AT3G29250	ctr4h_cut4h_18_Mature Columella	18_Mature Columella
AT2G28350	0.120701	0.282842	0.346	0.222	1	AT2G28350	ctr4h_cut4h_18_Mature Columella	18_Mature Columella
AT5G245302	0.120801	0.442543	0.269	0.139	1	AT5G24530	ctr4h_cut4h_18_Mature Columella	18_Mature Columella
AT4G240202	0.120801	0.295422	0.269	0.139	1	AT4G24020	ctr4h_cut4h_18_Mature Columella	18_Mature Columella
AT3G1646010	0.121654	-0.427952	0.885	1	1	AT3G16460	ctr4h_cut4h_18_Mature Columella	18_Mature Columella
AT1G128301	0.121666	0.29335	0.538	0.472	1	AT1G12830	ctr4h_cut4h_18_Mature Columella	18_Mature Columella
AT5G08560	0.122262	0.317098	0.5	0.417	1	AT5G08560	ctr4h_cut4h_18_Mature Columella	18_Mature Columella
AT5G64220	0.124799	0.299471	0.462	0.389	1	AT5G64220	ctr4h_cut4h_18_Mature Columella	18_Mature Columella
AT4G227581	0.125107	0.286326	0.346	0.222	1	AT4G22758	ctr4h_cut4h_18_Mature Columella	18_Mature Columella
AT1G795509	0.125147	-0.391122	1	1	1	AT1G79550	ctr4h_cut4h_18_Mature Columella	18_Mature Columella
AT5G45020	0.125835	0.266257	0.269	0.139	1	AT5G45020	ctr4h_cut4h_18_Mature Columella	18_Mature Columella
AT5G451302	0.125995	0.38123	0.692	0.806	1	AT5G45130	ctr4h_cut4h_18_Mature Columella	18_Mature Columella
AT2G26230	0.126081	0.343523	0.5	0.417	1	AT2G26230	ctr4h_cut4h_18_Mature Columella	18_Mature Columella
AT4G311301	0.126389	0.261507	0.308	0.194	1	AT4G31130	ctr4h_cut4h_18_Mature Columella	18_Mature Columella
AT3G59210	0.126447	0.259442	0.538	0.444	1	AT3G59210	ctr4h_cut4h_18_Mature Columella	18_Mature Columella
AT2G425007	0.126743	0.308314	0.692	0.694	1	AT2G42500	ctr4h_cut4h_18_Mature Columella	18_Mature Columella
AT2G287602	0.126881	0.404319	0.577	0.556	1	AT2G28760	ctr4h_cut4h_18_Mature Columella	18_Mature Columella
AT5G45410	0.127333	0.298898	0.5	0.444	1	AT5G45410	ctr4h_cut4h_18_Mature Columella	18_Mature Columella
AT1G65590	0.127894	0.351969	0.423	0.333	1	AT1G65590	ctr4h_cut4h_18_Mature Columella	18_Mature Columella
AT3G14050	0.127894	0.433161	0.423	0.333	1	AT3G14050	ctr4h_cut4h_18_Mature Columella	18_Mature Columella
AT1G80245	0.127904	0.255435	0.538	0.5	1	AT1G80245	ctr4h_cut4h_18_Mature Columella	18_Mature Columella
AT2G206707	0.128149	0.305709	0.385	0.222	1	AT2G20670	ctr4h_cut4h_18_Mature Columella	18_Mature Columella
AT1G019403	0.128217	-0.317676	0.462	0.722	1	AT1G01940	ctr4h_cut4h_18_Mature Columella	18_Mature Columella
AT1G767601	0.128335	0.299649	0.385	0.278	1	AT1G76760	ctr4h_cut4h_18_Mature Columella	18_Mature Columella
AT3G142309	0.128335	0.325581	0.692	0.75	1	AT3G14230	ctr4h_cut4h_18_Mature Columella	18_Mature Columella
AT3G480306	0.128335	-0.266984	0.654	0.778	1	AT3G48030	ctr4h_cut4h_18_Mature Columella	18_Mature Columella
AT2G2702010	0.128428	-0.324715	0.769	0.972	1	AT2G27020	ctr4h_cut4h_18_Mature Columella	18_Mature Columella
AT2G022201	0.128751	0.264058	0.462	0.361	1	AT2G02220	ctr4h_cut4h_18_Mature Columella	18_Mature Columella
AT3G077203	0.129058	0.419431	0.577	0.694	1	AT3G07720	ctr4h_cut4h_18_Mature Columella	18_Mature Columella
AT3G14610	0.129079	0.366996	0.423	0.306	1	AT3G14610	ctr4h_cut4h_18_Mature Columella	18_Mature Columella
AT4G28220	0.129636	0.250363	0.346	0.222	1	AT4G28220	ctr4h_cut4h_18_Mature Columella	18_Mature Columella
AT5G37070	0.129993	0.331256	0.5	0.417	1	AT5G37070	ctr4h_cut4h_18_Mature Columella	18_Mature Columella
AT5G612104	0.130303	0.355269	0.538	0.444	1	AT5G61210	ctr4h_cut4h_18_Mature Columella	18_Mature Columella
AT1G798301	0.130908	-0.319835	0.462	0.778	1	AT1G79830	ctr4h_cut4h_18_Mature Columella	18_Mature Columella
AT3G460308	0.132228	0.351788	0.846	0.972	1	AT3G46030	ctr4h_cut4h_18_Mature Columella	18_Mature Columella
AT2G274301	0.132512	0.32998	0.462	0.417	1	AT2G27430	ctr4h_cut4h_18_Mature Columella	18_Mature Columella
AT1G803701	0.132671	0.253518	0.231	0.111	1	AT1G80370	ctr4h_cut4h_18_Mature Columella	18_Mature Columella
AT3G20860	0.132671	0.271654	0.231	0.111	1	AT3G20860	ctr4h_cut4h_18_Mature Columella	18_Mature Columella
AT2G3086016	0.132672	1.45058	0.385	0.222	1	AT2G30860	ctr4h_cut4h_18_Mature Columella	18_Mature Columella
AT5G61010	0.132706	0.364886	0.385	0.278	1	AT5G61010	ctr4h_cut4h_18_Mature Columella	18_Mature Columella
AT5G02880	0.132807	0.296292	0.462	0.389	1	AT5G02880	ctr4h_cut4h_18_Mature Columella	18_Mature Columella
AT4G29810	0.133079	0.258859	0.538	0.472	1	AT4G29810	ctr4h_cut4h_18_Mature Columella	18_Mature Columella
AT2G3087011	0.13412	-0.308097	0.885	0.972	1	AT2G30870	ctr4h_cut4h_18_Mature Columella	18_Mature Columella
AT5G24870	0.134292	0.28172	0.346	0.222	1	AT5G24870	ctr4h_cut4h_18_Mature Columella	18_Mature Columella
AT2G200101	0.134307	0.280409	0.385	0.306	1	AT2G20010	ctr4h_cut4h_18_Mature Columella	18_Mature Columella
AT1G32090	0.13498	0.258608	0.346	0.25	1	AT1G32090	ctr4h_cut4h_18_Mature Columella	18_Mature Columella
AT5G034605	0.135618	0.437637	0.846	0.889	1	AT5G03460	ctr4h_cut4h_18_Mature Columella	18_Mature Columella
AT1G12320	0.136087	0.272759	0.308	0.194	1	AT1G12320	ctr4h_cut4h_18_Mature Columella	18_Mature Columella
AT3G49490	0.136087	0.291666	0.308	0.194	1	AT3G49490	ctr4h_cut4h_18_Mature Columella	18_Mature Columella
AT5G03280	0.136582	0.365557	0.654	0.639	1	AT5G03280	ctr4h_cut4h_18_Mature Columella	18_Mature Columella
AT2G299803	0.136847	0.265985	0.462	0.333	1	AT2G29980	ctr4h_cut4h_18_Mature Columella	18_Mature Columella
AT3G453105	0.136858	0.364475	0.654	0.75	1	AT3G45310	ctr4h_cut4h_18_Mature Columella	18_Mature Columella
AT1G037401	0.137062	0.343589	0.5	0.5	1	AT1G03740	ctr4h_cut4h_18_Mature Columella	18_Mature Columella
AT4G304407	0.137191	0.340611	0.385	0.278	1	AT4G30440	ctr4h_cut4h_18_Mature Columella	18_Mature Columella
AT3G459307	0.137664	0.627211	0.577	0.472	1	AT3G45930	ctr4h_cut4h_18_Mature Columella	18_Mature Columella
AT3G087201	0.137706	0.305724	0.423	0.306	1	AT3G08720	ctr4h_cut4h_18_Mature Columella	18_Mature Columella
AT4G18040	0.137902	-0.273117	0.538	0.806	1	AT4G18040	ctr4h_cut4h_18_Mature Columella	18_Mature Columella
AT2G4680010	0.138001	0.376316	0.846	0.75	1	AT2G46800	ctr4h_cut4h_18_Mature Columella	18_Mature Columella
AT5G675002	0.138721	-0.264808	0.654	0.944	1	AT5G67500	ctr4h_cut4h_18_Mature Columella	18_Mature Columella
AT2G363803	0.138774	0.333113	0.692	0.722	1	AT2G36380	ctr4h_cut4h_18_Mature Columella	18_Mature Columella
AT1G140802	0.139337	0.486881	0.5	0.444	1	AT1G14080	ctr4h_cut4h_18_Mature Columella	18_Mature Columella
AT1G177301	0.139337	0.251219	0.5	0.444	1	AT1G17730	ctr4h_cut4h_18_Mature Columella	18_Mature Columella
AT1G6951013	0.139819	-0.268431	1	1	1	AT1G69510	ctr4h_cut4h_18_Mature Columella	18_Mature Columella
AT1G739659	0.140803	0.615903	0.692	0.667	1	AT1G73965	ctr4h_cut4h_18_Mature Columella	18_Mature Columella
AT1G78050	0.141147	0.253201	0.308	0.194	1	AT1G78050	ctr4h_cut4h_18_Mature Columella	18_Mature Columella
AT4G288401	0.141147	0.271533	0.308	0.194	1	AT4G28840	ctr4h_cut4h_18_Mature Columella	18_Mature Columella
AT5G6536011	0.141785	0.674867	0.731	0.667	1	AT5G65360	ctr4h_cut4h_18_Mature Columella	18_Mature Columella
AT1G12810	0.142122	0.332907	0.538	0.528	1	AT1G12810	ctr4h_cut4h_18_Mature Columella	18_Mature Columella
AT5G58040	0.143636	0.340118	0.615	0.611	1	AT5G58040	ctr4h_cut4h_18_Mature Columella	18_Mature Columella
AT5G460302	0.143636	0.268249	0.923	0.944	1	AT5G46030	ctr4h_cut4h_18_Mature Columella	18_Mature Columella
AT1G30360	0.143992	0.338947	0.346	0.222	1	AT1G30360	ctr4h_cut4h_18_Mature Columella	18_Mature Columella
AT5G393404	0.145111	0.341533	0.654	0.611	1	AT5G39340	ctr4h_cut4h_18_Mature Columella	18_Mature Columella
AT2G43160	0.145303	0.251924	0.538	0.472	1	AT2G43160	ctr4h_cut4h_18_Mature Columella	18_Mature Columella
AT3G134702	0.14531	-0.260947	0.615	0.889	1	AT3G13470	ctr4h_cut4h_18_Mature Columella	18_Mature Columella
AT4G269401	0.14566	0.338394	0.577	0.639	1	AT4G26940	ctr4h_cut4h_18_Mature Columella	18_Mature Columella
AT2G198301	0.145776	0.435394	0.731	0.833	1	AT2G19830	ctr4h_cut4h_18_Mature Columella	18_Mature Columella
AT3G498455	0.14635	0.351089	0.308	0.194	1	AT3G49845	ctr4h_cut4h_18_Mature Columella	18_Mature Columella
AT1G26670	0.146357	0.312542	0.577	0.583	1	AT1G26670	ctr4h_cut4h_18_Mature Columella	18_Mature Columella
AT1G092503	0.146587	0.279231	0.5	0.417	1	AT1G09250	ctr4h_cut4h_18_Mature Columella	18_Mature Columella
AT2G04378	0.146649	0.269806	0.538	0.444	1	AT2G04378	ctr4h_cut4h_18_Mature Columella	18_Mature Columella
AT5G656905	0.146794	0.540435	0.846	0.833	1	AT5G65690	ctr4h_cut4h_18_Mature Columella	18_Mature Columella
AT1G541006	0.147615	0.476776	0.885	1	1	AT1G54100	ctr4h_cut4h_18_Mature Columella	18_Mature Columella
AT1G283308	0.147686	0.583673	0.731	0.611	1	AT1G28330	ctr4h_cut4h_18_Mature Columella	18_Mature Columella
AT4G38550	0.150008	0.339938	0.462	0.389	1	AT4G38550	ctr4h_cut4h_18_Mature Columella	18_Mature Columella
AT2G036901	0.150177	0.331724	0.654	0.806	1	AT2G03690	ctr4h_cut4h_18_Mature Columella	18_Mature Columella
AT2G211308	0.150177	0.48205	0.731	0.75	1	AT2G21130	ctr4h_cut4h_18_Mature Columella	18_Mature Columella
AT4G145602	0.15019	0.4972	0.462	0.333	1	AT4G14560	ctr4h_cut4h_18_Mature Columella	18_Mature Columella
AT5G612303	0.150664	0.261331	0.577	0.528	1	AT5G61230	ctr4h_cut4h_18_Mature Columella	18_Mature Columella
AT3G540201	0.151472	0.360532	0.423	0.306	1	AT3G54020	ctr4h_cut4h_18_Mature Columella	18_Mature Columella
AT5G38560	0.151698	0.262388	0.308	0.194	1	AT5G38560	ctr4h_cut4h_18_Mature Columella	18_Mature Columella
AT3G025552	0.152507	0.383167	0.423	0.361	1	AT3G02555	ctr4h_cut4h_18_Mature Columella	18_Mature Columella
AT5G5969014	0.152925	0.846531	0.692	0.667	1	AT5G59690	ctr4h_cut4h_18_Mature Columella	18_Mature Columella
AT2G464107	0.15394	-0.252035	0.538	0.806	1	AT2G46410	ctr4h_cut4h_18_Mature Columella	18_Mature Columella
AT5G267402	0.154219	0.509815	0.346	0.222	1	AT5G26740	ctr4h_cut4h_18_Mature Columella	18_Mature Columella
AT3G48330	0.154219	0.256835	0.346	0.222	1	AT3G48330	ctr4h_cut4h_18_Mature Columella	18_Mature Columella
AT4G23270	0.154532	0.372359	0.423	0.333	1	AT4G23270	ctr4h_cut4h_18_Mature Columella	18_Mature Columella
AT3G486904	0.154851	0.264832	0.462	0.333	1	AT3G48690	ctr4h_cut4h_18_Mature Columella	18_Mature Columella
AT5G63930	0.15547	0.313136	0.5	0.417	1	AT5G63930	ctr4h_cut4h_18_Mature Columella	18_Mature Columella
AT5G475501	0.155515	0.34916	0.192	0.083	1	AT5G47550	ctr4h_cut4h_18_Mature Columella	18_Mature Columella
AT3G25950	0.155515	0.283154	0.192	0.083	1	AT3G25950	ctr4h_cut4h_18_Mature Columella	18_Mature Columella
AT4G302803	0.155515	0.463823	0.192	0.083	1	AT4G30280	ctr4h_cut4h_18_Mature Columella	18_Mature Columella
AT3G161503	0.156286	0.621111	0.423	0.306	1	AT3G16150	ctr4h_cut4h_18_Mature Columella	18_Mature Columella
AT1G8084011	0.156665	0.916563	0.538	0.5	1	AT1G80840	ctr4h_cut4h_18_Mature Columella	18_Mature Columella
AT5G229206	0.157146	0.267649	0.615	0.5	1	AT5G22920	ctr4h_cut4h_18_Mature Columella	18_Mature Columella
AT1G17330	0.157194	0.350769	0.308	0.194	1	AT1G17330	ctr4h_cut4h_18_Mature Columella	18_Mature Columella
AT5G621801	0.157194	0.330798	0.308	0.194	1	AT5G62180	ctr4h_cut4h_18_Mature Columella	18_Mature Columella
AT3G016401	0.157733	0.269068	0.385	0.306	1	AT3G01640	ctr4h_cut4h_18_Mature Columella	18_Mature Columella
AT3G113409	0.158061	0.539333	0.769	0.806	1	AT3G11340	ctr4h_cut4h_18_Mature Columella	18_Mature Columella
AT1G343706	0.158501	0.348919	0.731	0.75	1	AT1G34370	ctr4h_cut4h_18_Mature Columella	18_Mature Columella
AT5G035201	0.159022	0.477833	0.615	0.667	1	AT5G03520	ctr4h_cut4h_18_Mature Columella	18_Mature Columella
AT5G607001	0.159354	0.430336	0.577	0.528	1	AT5G60700	ctr4h_cut4h_18_Mature Columella	18_Mature Columella
AT1G563003	0.159354	0.275535	0.423	0.333	1	AT1G56300	ctr4h_cut4h_18_Mature Columella	18_Mature Columella
AT1G321704	0.15946	0.558344	0.115	0.028	1	AT1G32170	ctr4h_cut4h_18_Mature Columella	18_Mature Columella
AT3G143106	0.15946	0.361538	0.115	0.028	1	AT3G14310	ctr4h_cut4h_18_Mature Columella	18_Mature Columella
AT2G370402	0.15946	0.406582	0.115	0.028	1	AT2G37040	ctr4h_cut4h_18_Mature Columella	18_Mature Columella
AT4G314702	0.15946	0.535709	0.115	0.028	1	AT4G31470	ctr4h_cut4h_18_Mature Columella	18_Mature Columella
AT2G450506	0.1597	0.442497	0.731	0.806	1	AT2G45050	ctr4h_cut4h_18_Mature Columella	18_Mature Columella
AT5G52510	0.159791	0.3807	0.346	0.25	1	AT5G52510	ctr4h_cut4h_18_Mature Columella	18_Mature Columella
AT1G471288	0.161239	1.40861	0.808	0.861	1	AT1G47128	ctr4h_cut4h_18_Mature Columella	18_Mature Columella
AT1G037301	0.161253	0.348929	0.5	0.444	1	AT1G03730	ctr4h_cut4h_18_Mature Columella	18_Mature Columella
AT4G308102	0.161279	0.429093	0.692	0.806	1	AT4G30810	ctr4h_cut4h_18_Mature Columella	18_Mature Columella
AT1G713801	0.162766	0.505977	0.192	0.083	1	AT1G71380	ctr4h_cut4h_18_Mature Columella	18_Mature Columella
AT2G447909	0.164392	0.984909	0.462	0.361	1	AT2G44790	ctr4h_cut4h_18_Mature Columella	18_Mature Columella
AT2G368352	0.164971	0.253053	0.692	0.778	1	AT2G36835	ctr4h_cut4h_18_Mature Columella	18_Mature Columella
AT4G18710	0.165801	0.32936	0.615	0.556	1	AT4G18710	ctr4h_cut4h_18_Mature Columella	18_Mature Columella
AT2G392001	0.165933	0.461046	0.5	0.444	1	AT2G39200	ctr4h_cut4h_18_Mature Columella	18_Mature Columella
AT1G105004	0.167839	0.293171	0.615	0.667	1	AT1G10500	ctr4h_cut4h_18_Mature Columella	18_Mature Columella
AT1G548302	0.167839	0.314807	0.615	0.667	1	AT1G54830	ctr4h_cut4h_18_Mature Columella	18_Mature Columella
AT5G107808	0.16858	0.276131	0.923	0.944	1	AT5G10780	ctr4h_cut4h_18_Mature Columella	18_Mature Columella
AT4G2496016	0.168613	0.337618	0.962	0.944	1	AT4G24960	ctr4h_cut4h_18_Mature Columella	18_Mature Columella
AT3G1545010	0.168629	0.457662	1	0.944	1	AT3G15450	ctr4h_cut4h_18_Mature Columella	18_Mature Columella
AT3G47420	0.168637	0.37698	0.308	0.194	1	AT3G47420	ctr4h_cut4h_18_Mature Columella	18_Mature Columella
AT4G266301	0.168649	0.397492	0.692	0.75	1	AT4G26630	ctr4h_cut4h_18_Mature Columella	18_Mature Columella
AT1G044401	0.16886	0.291901	0.462	0.389	1	AT1G04440	ctr4h_cut4h_18_Mature Columella	18_Mature Columella
AT1G153303	0.169712	0.386485	0.269	0.167	1	AT1G15330	ctr4h_cut4h_18_Mature Columella	18_Mature Columella
AT1G751702	0.169712	0.255309	0.269	0.167	1	AT1G75170	ctr4h_cut4h_18_Mature Columella	18_Mature Columella
AT4G14940	0.169712	0.361027	0.269	0.167	1	AT4G14940	ctr4h_cut4h_18_Mature Columella	18_Mature Columella
AT1G51720	0.170582	0.251	0.346	0.222	1	AT1G51720	ctr4h_cut4h_18_Mature Columella	18_Mature Columella
AT3G152601	0.170715	0.276031	0.5	0.444	1	AT3G15260	ctr4h_cut4h_18_Mature Columella	18_Mature Columella
AT3G208003	0.170742	0.334481	0.538	0.556	1	AT3G20800	ctr4h_cut4h_18_Mature Columella	18_Mature Columella
AT3G478503	0.170742	0.287348	0.538	0.556	1	AT3G47850	ctr4h_cut4h_18_Mature Columella	18_Mature Columella
AT4G282406	0.171637	0.853187	0.731	0.75	1	AT4G28240	ctr4h_cut4h_18_Mature Columella	18_Mature Columella
AT5G138103	0.171922	0.264091	0.385	0.278	1	AT5G13810	ctr4h_cut4h_18_Mature Columella	18_Mature Columella
AT5G499402	0.17244	0.332317	0.846	0.861	1	AT5G49940	ctr4h_cut4h_18_Mature Columella	18_Mature Columella
AT2G33630	0.173204	0.333579	0.385	0.306	1	AT2G33630	ctr4h_cut4h_18_Mature Columella	18_Mature Columella
AT4G272304	0.174368	0.304548	0.462	0.361	1	AT4G27230	ctr4h_cut4h_18_Mature Columella	18_Mature Columella
AT1G80940	0.174505	0.289402	0.423	0.333	1	AT1G80940	ctr4h_cut4h_18_Mature Columella	18_Mature Columella
AT1G154308	0.17469	0.394583	0.654	0.639	1	AT1G15430	ctr4h_cut4h_18_Mature Columella	18_Mature Columella
AT1G229855	0.175042	0.546803	0.615	0.556	1	AT1G22985	ctr4h_cut4h_18_Mature Columella	18_Mature Columella
AT5G486556	0.175642	0.385667	0.846	0.75	1	AT5G48655	ctr4h_cut4h_18_Mature Columella	18_Mature Columella
AT1G14780	0.176029	0.259735	0.269	0.167	1	AT1G14780	ctr4h_cut4h_18_Mature Columella	18_Mature Columella
AT3G476702	0.176708	0.280596	0.423	0.306	1	AT3G47670	ctr4h_cut4h_18_Mature Columella	18_Mature Columella
AT4G17486	0.176943	0.431379	0.462	0.444	1	AT4G17486	ctr4h_cut4h_18_Mature Columella	18_Mature Columella
AT2G077257	0.176978	-0.41543	0.769	0.917	1	AT2G07725	ctr4h_cut4h_18_Mature Columella	18_Mature Columella
AT1G149006	0.177152	0.32148	0.538	0.472	1	AT1G14900	ctr4h_cut4h_18_Mature Columella	18_Mature Columella
AT4G39050	0.177823	0.353928	0.538	0.528	1	AT4G39050	ctr4h_cut4h_18_Mature Columella	18_Mature Columella
AT2G027107	0.180284	0.358835	0.615	0.5	1	AT2G02710	ctr4h_cut4h_18_Mature Columella	18_Mature Columella
AT1G769806	0.181722	0.390855	0.615	0.583	1	AT1G76980	ctr4h_cut4h_18_Mature Columella	18_Mature Columella
AT3G027807	0.182266	0.359203	1	1	1	AT3G02780	ctr4h_cut4h_18_Mature Columella	18_Mature Columella
AT1G146851	0.182718	0.287036	0.5	0.556	1	AT1G14685	ctr4h_cut4h_18_Mature Columella	18_Mature Columella
AT3G164306	0.184126	0.321373	0.462	0.389	1	AT3G16430	ctr4h_cut4h_18_Mature Columella	18_Mature Columella
AT1G071505	0.18479	0.457216	0.423	0.389	1	AT1G07150	ctr4h_cut4h_18_Mature Columella	18_Mature Columella
AT5G575609	0.184836	0.354896	0.154	0.333	1	AT5G57560	ctr4h_cut4h_18_Mature Columella	18_Mature Columella
AT2G2944011	0.18632	0.38771	0.885	0.833	1	AT2G29440	ctr4h_cut4h_18_Mature Columella	18_Mature Columella
AT1G266901	0.18653	0.313557	0.5	0.472	1	AT1G26690	ctr4h_cut4h_18_Mature Columella	18_Mature Columella
AT5G019001	0.186552	0.263261	0.154	0.056	1	AT5G01900	ctr4h_cut4h_18_Mature Columella	18_Mature Columella
AT1G670704	0.187143	0.283628	0.5	0.5	1	AT1G67070	ctr4h_cut4h_18_Mature Columella	18_Mature Columella
AT1G710108	0.187784	0.254038	0.885	0.75	1	AT1G71010	ctr4h_cut4h_18_Mature Columella	18_Mature Columella
AT1G716979	0.187784	0.543517	0.808	0.806	1	AT1G71697	ctr4h_cut4h_18_Mature Columella	18_Mature Columella
AT2G358105	0.187784	-0.283188	0.654	0.917	1	AT2G35810	ctr4h_cut4h_18_Mature Columella	18_Mature Columella
AT5G061103	0.187972	0.311005	0.692	0.778	1	AT5G06110	ctr4h_cut4h_18_Mature Columella	18_Mature Columella
AT5G201508	0.189104	0.721831	0.538	0.444	1	AT5G20150	ctr4h_cut4h_18_Mature Columella	18_Mature Columella
AT1G7484012	0.189186	0.450115	0.885	0.917	1	AT1G74840	ctr4h_cut4h_18_Mature Columella	18_Mature Columella
AT5G425709	0.189325	0.413923	0.885	0.972	1	AT5G42570	ctr4h_cut4h_18_Mature Columella	18_Mature Columella
AT3G4411013	0.189325	0.325879	0.885	0.972	1	AT3G44110	ctr4h_cut4h_18_Mature Columella	18_Mature Columella
AT1G336802	0.189435	0.253393	0.462	0.389	1	AT1G33680	ctr4h_cut4h_18_Mature Columella	18_Mature Columella
AT1G31300	0.19017	0.273029	0.423	0.389	1	AT1G31300	ctr4h_cut4h_18_Mature Columella	18_Mature Columella
AT2G36680	0.190706	0.261453	0.423	0.333	1	AT2G36680	ctr4h_cut4h_18_Mature Columella	18_Mature Columella
AT5G27280	0.191055	0.336268	0.308	0.222	1	AT5G27280	ctr4h_cut4h_18_Mature Columella	18_Mature Columella
AT3G5362013	0.191484	0.368226	0.846	0.917	1	AT3G53620	ctr4h_cut4h_18_Mature Columella	18_Mature Columella
AT1G7665012	0.191566	0.885582	0.615	0.583	1	AT1G76650	ctr4h_cut4h_18_Mature Columella	18_Mature Columella
AT5G548106	0.191574	0.300727	0.654	0.694	1	AT5G54810	ctr4h_cut4h_18_Mature Columella	18_Mature Columella
AT5G438305	0.191792	0.295377	0.923	1	1	AT5G43830	ctr4h_cut4h_18_Mature Columella	18_Mature Columella
AT5G6502018	0.191798	-0.277974	0.962	1	1	AT5G65020	ctr4h_cut4h_18_Mature Columella	18_Mature Columella
AT5G609804	0.192532	-0.273271	0.423	0.667	1	AT5G60980	ctr4h_cut4h_18_Mature Columella	18_Mature Columella
AT1G70790	0.192807	0.394284	0.577	0.5	1	AT1G70790	ctr4h_cut4h_18_Mature Columella	18_Mature Columella
AT2G310902	0.192844	0.284941	0.769	0.722	1	AT2G31090	ctr4h_cut4h_18_Mature Columella	18_Mature Columella
AT3G497901	0.193373	0.327927	0.423	0.361	1	AT3G49790	ctr4h_cut4h_18_Mature Columella	18_Mature Columella
AT3G0325010	0.193527	-0.387286	0.654	0.833	1	AT3G03250	ctr4h_cut4h_18_Mature Columella	18_Mature Columella
AT1G68820	0.193941	0.271326	0.346	0.25	1	AT1G68820	ctr4h_cut4h_18_Mature Columella	18_Mature Columella
AT4G239201	0.193941	0.30583	0.346	0.25	1	AT4G23920	ctr4h_cut4h_18_Mature Columella	18_Mature Columella
AT5G052708	0.19433	0.38892	0.192	0.083	1	AT5G05270	ctr4h_cut4h_18_Mature Columella	18_Mature Columella
AT3G134307	0.195885	0.46942	0.577	0.639	1	AT3G13430	ctr4h_cut4h_18_Mature Columella	18_Mature Columella
AT5G02040	0.196155	0.355906	0.385	0.333	1	AT5G02040	ctr4h_cut4h_18_Mature Columella	18_Mature Columella
AT3G104801	0.196155	0.302757	0.385	0.333	1	AT3G10480	ctr4h_cut4h_18_Mature Columella	18_Mature Columella
AT2G412502	0.197545	0.375674	0.5	0.5	1	AT2G41250	ctr4h_cut4h_18_Mature Columella	18_Mature Columella
AT1G067003	0.197819	0.281414	0.462	0.444	1	AT1G06700	ctr4h_cut4h_18_Mature Columella	18_Mature Columella
AT1G097946	0.199618	0.251216	0.808	0.778	1	AT1G09794	ctr4h_cut4h_18_Mature Columella	18_Mature Columella
AT5G405903	0.199963	1.04278	0.308	0.194	1	AT5G40590	ctr4h_cut4h_18_Mature Columella	18_Mature Columella
AT2G2590012	0.200192	0.794658	0.615	0.75	1	AT2G25900	ctr4h_cut4h_18_Mature Columella	18_Mature Columella
AT3G10490	0.201467	0.278465	0.385	0.306	1	AT3G10490	ctr4h_cut4h_18_Mature Columella	18_Mature Columella
AT1G170806	0.201577	0.31696	0.923	0.917	1	AT1G17080	ctr4h_cut4h_18_Mature Columella	18_Mature Columella
AT3G282109	0.20159	0.250079	0.346	0.556	1	AT3G28210	ctr4h_cut4h_18_Mature Columella	18_Mature Columella
AT5G470603	0.201989	0.330588	0.385	0.333	1	AT5G47060	ctr4h_cut4h_18_Mature Columella	18_Mature Columella
AT2G169006	0.202429	0.483872	0.577	0.583	1	AT2G16900	ctr4h_cut4h_18_Mature Columella	18_Mature Columella
AT3G516004	0.203053	0.669093	0.269	0.167	1	AT3G51600	ctr4h_cut4h_18_Mature Columella	18_Mature Columella
AT3G518803	0.203558	0.285224	0.692	0.806	1	AT3G51880	ctr4h_cut4h_18_Mature Columella	18_Mature Columella
AT3G456404	0.204745	0.255684	0.423	0.361	1	AT3G45640	ctr4h_cut4h_18_Mature Columella	18_Mature Columella
AT1G628201	0.205279	0.321865	0.615	0.639	1	AT1G62820	ctr4h_cut4h_18_Mature Columella	18_Mature Columella
AT5G368802	0.20583	0.312939	0.846	0.833	1	AT5G36880	ctr4h_cut4h_18_Mature Columella	18_Mature Columella
AT1G765904	0.205909	0.385368	0.538	0.5	1	AT1G76590	ctr4h_cut4h_18_Mature Columella	18_Mature Columella
AT4G23910	0.206095	0.327494	0.5	0.417	1	AT4G23910	ctr4h_cut4h_18_Mature Columella	18_Mature Columella
AT4G155301	0.206605	0.381104	0.385	0.278	1	AT4G15530	ctr4h_cut4h_18_Mature Columella	18_Mature Columella
AT2G382309	0.206708	0.29215	0.308	0.194	1	AT2G38230	ctr4h_cut4h_18_Mature Columella	18_Mature Columella
AT3G616408	0.206731	-0.347789	0.731	0.806	1	AT3G61640	ctr4h_cut4h_18_Mature Columella	18_Mature Columella
AT3G307754	0.206775	0.459057	1	0.972	1	AT3G30775	ctr4h_cut4h_18_Mature Columella	18_Mature Columella
AT3G051653	0.206796	0.442377	0.615	0.667	1	AT3G05165	ctr4h_cut4h_18_Mature Columella	18_Mature Columella
AT3G2590011	0.206803	0.31582	0.654	0.694	1	AT3G25900	ctr4h_cut4h_18_Mature Columella	18_Mature Columella
AT5G035301	0.207109	0.319142	0.5	0.444	1	AT5G03530	ctr4h_cut4h_18_Mature Columella	18_Mature Columella
AT2G213903	0.207221	-0.275975	0.577	0.833	1	AT2G21390	ctr4h_cut4h_18_Mature Columella	18_Mature Columella
AT3G50690	0.207501	0.282431	0.385	0.306	1	AT3G50690	ctr4h_cut4h_18_Mature Columella	18_Mature Columella
AT3G039401	0.207859	0.257699	0.5	0.472	1	AT3G03940	ctr4h_cut4h_18_Mature Columella	18_Mature Columella
AT2G4334011	0.209433	-0.336992	0.577	0.694	1	AT2G43340	ctr4h_cut4h_18_Mature Columella	18_Mature Columella
AT1G50570	0.210258	0.257661	0.269	0.167	1	AT1G50570	ctr4h_cut4h_18_Mature Columella	18_Mature Columella
AT3G193908	0.210683	1.59666	0.769	0.861	1	AT3G19390	ctr4h_cut4h_18_Mature Columella	18_Mature Columella
AT5G147504	0.211801	0.302284	0.462	0.389	1	AT5G14750	ctr4h_cut4h_18_Mature Columella	18_Mature Columella
AT3G13330	0.212422	0.322772	0.577	0.611	1	AT3G13330	ctr4h_cut4h_18_Mature Columella	18_Mature Columella
AT3G2578011	0.212422	0.459252	0.615	0.583	1	AT3G25780	ctr4h_cut4h_18_Mature Columella	18_Mature Columella
AT1G657301	0.212846	0.546142	0.423	0.389	1	AT1G65730	ctr4h_cut4h_18_Mature Columella	18_Mature Columella
AT5G044101	0.213482	0.311632	0.615	0.694	1	AT5G04410	ctr4h_cut4h_18_Mature Columella	18_Mature Columella
AT4G123406	0.214516	0.254462	0.885	0.972	1	AT4G12340	ctr4h_cut4h_18_Mature Columella	18_Mature Columella
AT3G593802	0.21462	0.285218	0.462	0.444	1	AT3G59380	ctr4h_cut4h_18_Mature Columella	18_Mature Columella
AT1G70330	0.216275	0.305541	0.462	0.417	1	AT1G70330	ctr4h_cut4h_18_Mature Columella	18_Mature Columella
AT2G14095	0.217647	0.560358	0.269	0.167	1	AT2G14095	ctr4h_cut4h_18_Mature Columella	18_Mature Columella
AT1G79330	0.218052	0.624898	0.231	0.139	1	AT1G79330	ctr4h_cut4h_18_Mature Columella	18_Mature Columella
AT5G40300	0.218052	0.267126	0.231	0.139	1	AT5G40300	ctr4h_cut4h_18_Mature Columella	18_Mature Columella
AT3G437204	0.219305	0.661315	0.769	0.75	1	AT3G43720	ctr4h_cut4h_18_Mature Columella	18_Mature Columella
AT3G1002010	0.219738	0.650897	0.615	0.611	1	AT3G10020	ctr4h_cut4h_18_Mature Columella	18_Mature Columella
AT2G369109	0.219922	0.514405	0.769	0.778	1	AT2G36910	ctr4h_cut4h_18_Mature Columella	18_Mature Columella
AT3G227401	0.220222	0.475313	0.654	0.639	1	AT3G22740	ctr4h_cut4h_18_Mature Columella	18_Mature Columella
AT3G502601	0.224467	0.388616	0.308	0.222	1	AT3G50260	ctr4h_cut4h_18_Mature Columella	18_Mature Columella
AT4G260501	0.22574	0.307703	0.385	0.278	1	AT4G26050	ctr4h_cut4h_18_Mature Columella	18_Mature Columella
AT1G213107	0.226162	2.41214	0.231	0.139	1	AT1G21310	ctr4h_cut4h_18_Mature Columella	18_Mature Columella
AT4G16490	0.226391	0.265472	0.385	0.306	1	AT4G16490	ctr4h_cut4h_18_Mature Columella	18_Mature Columella
AT2G4000013	0.228035	0.252387	0.923	1	1	AT2G40000	ctr4h_cut4h_18_Mature Columella	18_Mature Columella
AT4G208701	0.230576	0.392281	0.538	0.583	1	AT4G20870	ctr4h_cut4h_18_Mature Columella	18_Mature Columella
AT1G162106	0.230901	0.372127	0.769	0.778	1	AT1G16210	ctr4h_cut4h_18_Mature Columella	18_Mature Columella
AT2G04340	0.23109	0.269702	0.423	0.389	1	AT2G04340	ctr4h_cut4h_18_Mature Columella	18_Mature Columella
AT3G48180	0.231275	0.262812	0.5	0.5	1	AT3G48180	ctr4h_cut4h_18_Mature Columella	18_Mature Columella
AT4G33300	0.231326	0.290848	0.346	0.278	1	AT4G33300	ctr4h_cut4h_18_Mature Columella	18_Mature Columella
AT3G548401	0.231413	0.293963	0.5	0.528	1	AT3G54840	ctr4h_cut4h_18_Mature Columella	18_Mature Columella
AT3G016503	0.232426	0.356172	0.462	0.444	1	AT3G01650	ctr4h_cut4h_18_Mature Columella	18_Mature Columella
AT3G50530	0.23306	0.306028	0.385	0.333	1	AT3G50530	ctr4h_cut4h_18_Mature Columella	18_Mature Columella
AT1G608103	0.235189	0.346501	0.692	0.778	1	AT1G60810	ctr4h_cut4h_18_Mature Columella	18_Mature Columella
AT1G451303	0.235284	0.376948	0.269	0.472	1	AT1G45130	ctr4h_cut4h_18_Mature Columella	18_Mature Columella
AT1G708501	0.235284	0.682748	0.423	0.361	1	AT1G70850	ctr4h_cut4h_18_Mature Columella	18_Mature Columella
AT3G20590	0.235284	0.366069	0.423	0.361	1	AT3G20590	ctr4h_cut4h_18_Mature Columella	18_Mature Columella
AT2G384003	0.23635	0.377469	0.5	0.444	1	AT2G38400	ctr4h_cut4h_18_Mature Columella	18_Mature Columella
AT5G04910	0.237144	0.287365	0.577	0.694	1	AT5G04910	ctr4h_cut4h_18_Mature Columella	18_Mature Columella
AT3G564006	0.237412	0.440875	0.423	0.389	1	AT3G56400	ctr4h_cut4h_18_Mature Columella	18_Mature Columella
AT5G440603	0.238209	0.30295	0.346	0.278	1	AT5G44060	ctr4h_cut4h_18_Mature Columella	18_Mature Columella
AT4G252302	0.239267	0.284467	0.385	0.361	1	AT4G25230	ctr4h_cut4h_18_Mature Columella	18_Mature Columella
AT1G74000	0.239661	0.561116	0.385	0.333	1	AT1G74000	ctr4h_cut4h_18_Mature Columella	18_Mature Columella
AT5G044702	0.239661	0.340068	0.385	0.333	1	AT5G04470	ctr4h_cut4h_18_Mature Columella	18_Mature Columella
AT4G30080	0.242367	0.252029	0.577	0.556	1	AT4G30080	ctr4h_cut4h_18_Mature Columella	18_Mature Columella
AT1G79700	0.242626	0.310483	0.346	0.306	1	AT1G79700	ctr4h_cut4h_18_Mature Columella	18_Mature Columella
AT2G478002	0.242984	0.457081	0.654	0.639	1	AT2G47800	ctr4h_cut4h_18_Mature Columella	18_Mature Columella
AT5G14420	0.243082	0.32654	0.5	0.472	1	AT5G14420	ctr4h_cut4h_18_Mature Columella	18_Mature Columella
AT5G1565015	0.244981	0.270215	1	1	1	AT5G15650	ctr4h_cut4h_18_Mature Columella	18_Mature Columella
AT2G289005	0.245234	0.934905	0.346	0.278	1	AT2G28900	ctr4h_cut4h_18_Mature Columella	18_Mature Columella
AT3G140673	0.245583	0.531422	0.423	0.417	1	AT3G14067	ctr4h_cut4h_18_Mature Columella	18_Mature Columella
AT1G11400	0.246196	0.397524	0.462	0.5	1	AT1G11400	ctr4h_cut4h_18_Mature Columella	18_Mature Columella
AT1G1489011	0.246476	0.394843	0.385	0.306	1	AT1G14890	ctr4h_cut4h_18_Mature Columella	18_Mature Columella
AT1G2349014	0.247883	0.313849	0.962	0.972	1	AT1G23490	ctr4h_cut4h_18_Mature Columella	18_Mature Columella
AT2G03470	0.24836	0.284083	0.423	0.361	1	AT2G03470	ctr4h_cut4h_18_Mature Columella	18_Mature Columella
AT1G8038010	0.250103	0.434515	0.846	0.861	1	AT1G80380	ctr4h_cut4h_18_Mature Columella	18_Mature Columella
AT5G176505	0.250661	0.367793	0.308	0.194	1	AT5G17650	ctr4h_cut4h_18_Mature Columella	18_Mature Columella
AT3G598503	0.250689	1.04303	0.538	0.611	1	AT3G59850	ctr4h_cut4h_18_Mature Columella	18_Mature Columella
AT5G576556	0.252652	0.834893	0.692	0.778	1	AT5G57655	ctr4h_cut4h_18_Mature Columella	18_Mature Columella
AT1G065701	0.252664	0.253173	0.385	0.361	1	AT1G06570	ctr4h_cut4h_18_Mature Columella	18_Mature Columella
ATMG00640	0.252664	0.337827	0.385	0.361	1	ATMG00640	ctr4h_cut4h_18_Mature Columella	18_Mature Columella
AT1G049901	0.254055	0.318189	0.308	0.222	1	AT1G04990	ctr4h_cut4h_18_Mature Columella	18_Mature Columella
AT3G093903	0.254763	0.627863	0.346	0.25	1	AT3G09390	ctr4h_cut4h_18_Mature Columella	18_Mature Columella
AT5G45190	0.255236	0.257425	0.462	0.472	1	AT5G45190	ctr4h_cut4h_18_Mature Columella	18_Mature Columella
AT3G52280	0.256633	0.295262	0.308	0.25	1	AT3G52280	ctr4h_cut4h_18_Mature Columella	18_Mature Columella
AT3G199308	0.257838	0.598635	0.615	0.806	1	AT3G19930	ctr4h_cut4h_18_Mature Columella	18_Mature Columella
AT5G6426012	0.259469	0.727151	0.615	0.694	1	AT5G64260	ctr4h_cut4h_18_Mature Columella	18_Mature Columella
AT1G013004	0.260541	0.292186	0.385	0.306	1	AT1G01300	ctr4h_cut4h_18_Mature Columella	18_Mature Columella
AT5G54585	0.260751	0.499511	0.231	0.139	1	AT5G54585	ctr4h_cut4h_18_Mature Columella	18_Mature Columella
AT3G194302	0.261062	0.365338	0.846	0.778	1	AT3G19430	ctr4h_cut4h_18_Mature Columella	18_Mature Columella
AT2G189604	0.262726	0.422414	0.846	1	1	AT2G18960	ctr4h_cut4h_18_Mature Columella	18_Mature Columella
AT1G529106	0.267185	0.720038	0.846	0.778	1	AT1G52910	ctr4h_cut4h_18_Mature Columella	18_Mature Columella
AT1G10560	0.267378	0.265592	0.385	0.333	1	AT1G10560	ctr4h_cut4h_18_Mature Columella	18_Mature Columella
AT5G462301	0.267378	0.29512	0.385	0.333	1	AT5G46230	ctr4h_cut4h_18_Mature Columella	18_Mature Columella
AT3G228305	0.268747	0.562562	0.192	0.111	1	AT3G22830	ctr4h_cut4h_18_Mature Columella	18_Mature Columella
AT3G5787010	0.268915	0.269949	1	1	1	AT3G57870	ctr4h_cut4h_18_Mature Columella	18_Mature Columella
AT4G159204	0.268954	0.369497	0.462	0.389	1	AT4G15920	ctr4h_cut4h_18_Mature Columella	18_Mature Columella
AT3G09940	0.270284	0.277407	0.731	0.861	1	AT3G09940	ctr4h_cut4h_18_Mature Columella	18_Mature Columella
AT1G252203	0.273282	0.264303	0.615	0.722	1	AT1G25220	ctr4h_cut4h_18_Mature Columella	18_Mature Columella
AT3G522203	0.27493	0.268347	0.846	0.944	1	AT3G52220	ctr4h_cut4h_18_Mature Columella	18_Mature Columella
AT5G570902	0.275117	0.398901	0.923	0.972	1	AT5G57090	ctr4h_cut4h_18_Mature Columella	18_Mature Columella
AT4G354807	0.275152	0.444265	0.385	0.306	1	AT4G35480	ctr4h_cut4h_18_Mature Columella	18_Mature Columella
AT4G112804	0.275218	-0.280567	0.231	0.389	1	AT4G11280	ctr4h_cut4h_18_Mature Columella	18_Mature Columella
AT5G390505	0.277907	0.41852	0.423	0.389	1	AT5G39050	ctr4h_cut4h_18_Mature Columella	18_Mature Columella
AT3G05830	0.277907	0.346314	0.423	0.389	1	AT3G05830	ctr4h_cut4h_18_Mature Columella	18_Mature Columella
AT2G387506	0.277907	0.412495	0.423	0.389	1	AT2G38750	ctr4h_cut4h_18_Mature Columella	18_Mature Columella
AT1G801608	0.277958	0.525721	0.308	0.222	1	AT1G80160	ctr4h_cut4h_18_Mature Columella	18_Mature Columella
AT2G359003	0.278367	0.32432	0.654	0.667	1	AT2G35900	ctr4h_cut4h_18_Mature Columella	18_Mature Columella
AT3G164101	0.280261	0.492898	0.577	0.556	1	AT3G16410	ctr4h_cut4h_18_Mature Columella	18_Mature Columella
AT3G555201	0.280507	0.303181	0.654	0.806	1	AT3G55520	ctr4h_cut4h_18_Mature Columella	18_Mature Columella
AT5G558507	0.281344	0.397536	0.846	0.972	1	AT5G55850	ctr4h_cut4h_18_Mature Columella	18_Mature Columella
AT1G110004	0.281797	0.458667	0.577	0.667	1	AT1G11000	ctr4h_cut4h_18_Mature Columella	18_Mature Columella
AT3G527404	0.282567	0.298765	0.615	0.556	1	AT3G52740	ctr4h_cut4h_18_Mature Columella	18_Mature Columella
AT5G025805	0.282849	0.518903	0.385	0.278	1	AT5G02580	ctr4h_cut4h_18_Mature Columella	18_Mature Columella
AT2G319407	0.282974	0.535774	0.462	0.389	1	AT2G31940	ctr4h_cut4h_18_Mature Columella	18_Mature Columella
AT3G143621	0.283888	0.321299	0.269	0.194	1	AT3G14362	ctr4h_cut4h_18_Mature Columella	18_Mature Columella
AT3G290754	0.284465	0.332474	0.731	0.778	1	AT3G29075	ctr4h_cut4h_18_Mature Columella	18_Mature Columella
AT4G182807	0.28518	0.465521	0.654	0.75	1	AT4G18280	ctr4h_cut4h_18_Mature Columella	18_Mature Columella
AT5G462502	0.285754	0.336417	0.462	0.5	1	AT5G46250	ctr4h_cut4h_18_Mature Columella	18_Mature Columella
AT5G643003	0.286625	0.326355	0.538	0.667	1	AT5G64300	ctr4h_cut4h_18_Mature Columella	18_Mature Columella
AT5G6566014	0.287377	0.685134	0.846	0.889	1	AT5G65660	ctr4h_cut4h_18_Mature Columella	18_Mature Columella
AT4G32551	0.287679	0.265888	0.462	0.417	1	AT4G32551	ctr4h_cut4h_18_Mature Columella	18_Mature Columella
AT5G494602	0.288356	0.327232	0.731	0.806	1	AT5G49460	ctr4h_cut4h_18_Mature Columella	18_Mature Columella
AT1G256823	0.288967	0.360252	0.5	0.528	1	AT1G25682	ctr4h_cut4h_18_Mature Columella	18_Mature Columella
AT1G058509	0.29013	0.328128	0.808	0.861	1	AT1G05850	ctr4h_cut4h_18_Mature Columella	18_Mature Columella
AT1G304401	0.290622	0.284592	0.385	0.278	1	AT1G30440	ctr4h_cut4h_18_Mature Columella	18_Mature Columella
AT5G533102	0.291626	0.283062	0.692	0.833	1	AT5G53310	ctr4h_cut4h_18_Mature Columella	18_Mature Columella
AT3G50340	0.292734	0.269539	0.269	0.194	1	AT3G50340	ctr4h_cut4h_18_Mature Columella	18_Mature Columella
AT1G207801	0.29488	0.301844	0.462	0.417	1	AT1G20780	ctr4h_cut4h_18_Mature Columella	18_Mature Columella
AT5G424204	0.296057	0.295404	0.538	0.611	1	AT5G42420	ctr4h_cut4h_18_Mature Columella	18_Mature Columella
AT3G02170	0.29628	0.319283	0.5	0.472	1	AT3G02170	ctr4h_cut4h_18_Mature Columella	18_Mature Columella
AT1G101707	0.296698	0.291732	0.808	0.861	1	AT1G10170	ctr4h_cut4h_18_Mature Columella	18_Mature Columella
AT3G524503	0.296712	0.464724	0.577	0.639	1	AT3G52450	ctr4h_cut4h_18_Mature Columella	18_Mature Columella
AT5G628651	0.299825	0.280981	0.423	0.389	1	AT5G62865	ctr4h_cut4h_18_Mature Columella	18_Mature Columella
AT1G215203	0.300154	0.352864	0.192	0.111	1	AT1G21520	ctr4h_cut4h_18_Mature Columella	18_Mature Columella
AT2G252506	0.300643	0.338062	0.577	0.556	1	AT2G25250	ctr4h_cut4h_18_Mature Columella	18_Mature Columella
AT1G104702	0.301613	0.355375	0.5	0.583	1	AT1G10470	ctr4h_cut4h_18_Mature Columella	18_Mature Columella
AT5G188504	0.303568	0.359428	0.577	0.639	1	AT5G18850	ctr4h_cut4h_18_Mature Columella	18_Mature Columella
AT1G119604	0.303626	0.344414	0.385	0.361	1	AT1G11960	ctr4h_cut4h_18_Mature Columella	18_Mature Columella
AT5G166606	0.30751	0.325162	0.615	0.75	1	AT5G16660	ctr4h_cut4h_18_Mature Columella	18_Mature Columella
AT4G023402	0.309642	0.280404	0.423	0.444	1	AT4G02340	ctr4h_cut4h_18_Mature Columella	18_Mature Columella
AT1G737301	0.310977	0.28073	0.269	0.194	1	AT1G73730	ctr4h_cut4h_18_Mature Columella	18_Mature Columella
AT3G1991012	0.31112	0.374875	0.731	0.778	1	AT3G19910	ctr4h_cut4h_18_Mature Columella	18_Mature Columella
AT3G25610	0.311428	0.34708	0.385	0.361	1	AT3G25610	ctr4h_cut4h_18_Mature Columella	18_Mature Columella
AT2G28260	0.313775	0.454446	0.308	0.25	1	AT2G28260	ctr4h_cut4h_18_Mature Columella	18_Mature Columella
AT3G284801	0.313925	0.299867	0.577	0.694	1	AT3G28480	ctr4h_cut4h_18_Mature Columella	18_Mature Columella
AT2G4484013	0.314022	0.350945	0.308	0.556	1	AT2G44840	ctr4h_cut4h_18_Mature Columella	18_Mature Columella
AT3G1642017	0.314532	0.604326	0.923	0.972	1	AT3G16420	ctr4h_cut4h_18_Mature Columella	18_Mature Columella
AT5G03220	0.315061	0.293733	0.423	0.389	1	AT5G03220	ctr4h_cut4h_18_Mature Columella	18_Mature Columella
AT2G294801	0.315842	0.360383	0.5	0.583	1	AT2G29480	ctr4h_cut4h_18_Mature Columella	18_Mature Columella
AT1G0162013	0.316303	1.62717	0.423	0.417	1	AT1G01620	ctr4h_cut4h_18_Mature Columella	18_Mature Columella
AT5G390406	0.316446	0.338874	0.692	0.75	1	AT5G39040	ctr4h_cut4h_18_Mature Columella	18_Mature Columella
AT3G533403	0.317409	0.254929	0.5	0.528	1	AT3G53340	ctr4h_cut4h_18_Mature Columella	18_Mature Columella
AT1G112103	0.317566	0.379941	0.154	0.083	1	AT1G11210	ctr4h_cut4h_18_Mature Columella	18_Mature Columella
AT2G388605	0.320374	0.258794	0.269	0.194	1	AT2G38860	ctr4h_cut4h_18_Mature Columella	18_Mature Columella
AT5G455102	0.320738	0.267709	0.808	0.889	1	AT5G45510	ctr4h_cut4h_18_Mature Columella	18_Mature Columella
AT4G125203	0.322401	0.310485	0.192	0.111	1	AT4G12520	ctr4h_cut4h_18_Mature Columella	18_Mature Columella
AT2G374804	0.325317	0.268413	0.5	0.5	1	AT2G37480	ctr4h_cut4h_18_Mature Columella	18_Mature Columella
AT5G497202	0.327138	0.276826	0.769	0.861	1	AT5G49720	ctr4h_cut4h_18_Mature Columella	18_Mature Columella
AT3G1331011	0.328482	0.411124	1	0.972	1	AT3G13310	ctr4h_cut4h_18_Mature Columella	18_Mature Columella
AT5G1393011	0.329954	1.01016	0.269	0.194	1	AT5G13930	ctr4h_cut4h_18_Mature Columella	18_Mature Columella
AT2G057906	0.329954	0.280819	0.269	0.194	1	AT2G05790	ctr4h_cut4h_18_Mature Columella	18_Mature Columella
AT2G23410	0.331532	0.457095	0.308	0.25	1	AT2G23410	ctr4h_cut4h_18_Mature Columella	18_Mature Columella
AT3G130809	0.331911	0.400829	0.423	0.417	1	AT3G13080	ctr4h_cut4h_18_Mature Columella	18_Mature Columella
AT1G342604	0.333221	0.27827	0.5	0.472	1	AT1G34260	ctr4h_cut4h_18_Mature Columella	18_Mature Columella
AT3G56860	0.333319	0.270356	0.423	0.5	1	AT3G56860	ctr4h_cut4h_18_Mature Columella	18_Mature Columella
AT1G10410	0.335923	0.255175	0.346	0.306	1	AT1G10410	ctr4h_cut4h_18_Mature Columella	18_Mature Columella
AT3G269101	0.337551	0.285929	0.385	0.333	1	AT3G26910	ctr4h_cut4h_18_Mature Columella	18_Mature Columella
AT1G132202	0.339111	0.299175	0.346	0.333	1	AT1G13220	ctr4h_cut4h_18_Mature Columella	18_Mature Columella
AT1G527204	0.339413	0.373512	0.577	0.639	1	AT1G52720	ctr4h_cut4h_18_Mature Columella	18_Mature Columella
AT3G06210	0.339528	0.493081	0.308	0.222	1	AT3G06210	ctr4h_cut4h_18_Mature Columella	18_Mature Columella
AT3G20410	0.340649	0.299072	0.308	0.25	1	AT3G20410	ctr4h_cut4h_18_Mature Columella	18_Mature Columella
AT4G344109	0.340952	0.273798	0.5	0.472	1	AT4G34410	ctr4h_cut4h_18_Mature Columella	18_Mature Columella
AT3G288608	0.341111	0.3202	0.462	0.472	1	AT3G28860	ctr4h_cut4h_18_Mature Columella	18_Mature Columella
AT4G154702	0.341796	0.401821	0.769	0.889	1	AT4G15470	ctr4h_cut4h_18_Mature Columella	18_Mature Columella
AT2G376783	0.345601	0.395717	0.5	0.583	1	AT2G37678	ctr4h_cut4h_18_Mature Columella	18_Mature Columella
AT1G6929511	0.34569	0.298005	0.423	0.361	1	AT1G69295	ctr4h_cut4h_18_Mature Columella	18_Mature Columella
AT4G28860	0.346605	0.262923	0.231	0.167	1	AT4G28860	ctr4h_cut4h_18_Mature Columella	18_Mature Columella
AT5G543905	0.348326	0.3556	0.462	0.528	1	AT5G54390	ctr4h_cut4h_18_Mature Columella	18_Mature Columella
AT5G1225010	0.348736	0.312127	0.462	0.694	1	AT5G12250	ctr4h_cut4h_18_Mature Columella	18_Mature Columella
AT3G148402	0.348796	0.254467	0.5	0.472	1	AT3G14840	ctr4h_cut4h_18_Mature Columella	18_Mature Columella
AT1G2829010	0.350102	-0.477683	0.923	1	1	AT1G28290	ctr4h_cut4h_18_Mature Columella	18_Mature Columella
AT1G044106	0.350108	-0.296126	1	1	1	AT1G04410	ctr4h_cut4h_18_Mature Columella	18_Mature Columella
AT3G162404	0.356742	0.447812	0.154	0.083	1	AT3G16240	ctr4h_cut4h_18_Mature Columella	18_Mature Columella
AT1G688258	0.356847	0.554623	0.115	0.056	1	AT1G68825	ctr4h_cut4h_18_Mature Columella	18_Mature Columella
AT3G527705	0.356847	0.418633	0.115	0.056	1	AT3G52770	ctr4h_cut4h_18_Mature Columella	18_Mature Columella
AT2G221211	0.356847	0.251945	0.115	0.056	1	AT2G22121	ctr4h_cut4h_18_Mature Columella	18_Mature Columella
AT1G782106	0.357105	0.445192	0.269	0.222	1	AT1G78210	ctr4h_cut4h_18_Mature Columella	18_Mature Columella
AT1G788305	0.359713	0.850338	0.577	0.556	1	AT1G78830	ctr4h_cut4h_18_Mature Columella	18_Mature Columella
AT5G208301	0.360993	0.479694	0.385	0.361	1	AT5G20830	ctr4h_cut4h_18_Mature Columella	18_Mature Columella
AT1G697005	0.361608	-0.260377	0.692	0.806	1	AT1G69700	ctr4h_cut4h_18_Mature Columella	18_Mature Columella
AT4G048004	0.362882	0.3331	0.654	0.75	1	AT4G04800	ctr4h_cut4h_18_Mature Columella	18_Mature Columella
AT2G241801	0.364593	0.299395	0.423	0.417	1	AT2G24180	ctr4h_cut4h_18_Mature Columella	18_Mature Columella
AT1G13960	0.366878	0.253517	0.385	0.389	1	AT1G13960	ctr4h_cut4h_18_Mature Columella	18_Mature Columella
AT2G35270	0.367106	0.335674	0.269	0.222	1	AT2G35270	ctr4h_cut4h_18_Mature Columella	18_Mature Columella
AT2G158906	0.36885	0.311424	0.308	0.278	1	AT2G15890	ctr4h_cut4h_18_Mature Columella	18_Mature Columella
AT2G254603	0.370872	0.325429	0.577	0.722	1	AT2G25460	ctr4h_cut4h_18_Mature Columella	18_Mature Columella
AT1G252302	0.371452	0.655323	0.5	0.528	1	AT1G25230	ctr4h_cut4h_18_Mature Columella	18_Mature Columella
AT2G21610	0.371579	0.279411	0.346	0.306	1	AT2G21610	ctr4h_cut4h_18_Mature Columella	18_Mature Columella
AT2G318108	0.372327	0.361163	0.654	0.806	1	AT2G31810	ctr4h_cut4h_18_Mature Columella	18_Mature Columella
AT3G166301	0.374408	0.297417	0.346	0.333	1	AT3G16630	ctr4h_cut4h_18_Mature Columella	18_Mature Columella
AT5G191207	0.375362	0.509899	0.615	0.806	1	AT5G19120	ctr4h_cut4h_18_Mature Columella	18_Mature Columella
AT2G01600	0.377808	0.25038	0.462	0.444	1	AT2G01600	ctr4h_cut4h_18_Mature Columella	18_Mature Columella
AT2G432909	0.381308	0.28431	0.346	0.583	1	AT2G43290	ctr4h_cut4h_18_Mature Columella	18_Mature Columella
AT1G0740014	0.384666	0.441377	0.077	0.167	1	AT1G07400	ctr4h_cut4h_18_Mature Columella	18_Mature Columella
AT5G254402	0.387067	0.276233	0.346	0.278	1	AT5G25440	ctr4h_cut4h_18_Mature Columella	18_Mature Columella
AT5G598209	0.38739	0.290424	0.808	0.889	1	AT5G59820	ctr4h_cut4h_18_Mature Columella	18_Mature Columella
AT1G071358	0.387625	0.382268	0.269	0.222	1	AT1G07135	ctr4h_cut4h_18_Mature Columella	18_Mature Columella
AT2G39110	0.39064	0.292833	0.423	0.444	1	AT2G39110	ctr4h_cut4h_18_Mature Columella	18_Mature Columella
AT4G3761011	0.391982	0.251409	0.885	0.972	1	AT4G37610	ctr4h_cut4h_18_Mature Columella	18_Mature Columella
AT5G262203	0.392878	0.472177	0.385	0.306	1	AT5G26220	ctr4h_cut4h_18_Mature Columella	18_Mature Columella
AT3G231751	0.393026	0.351834	0.346	0.25	1	AT3G23175	ctr4h_cut4h_18_Mature Columella	18_Mature Columella
AT3G245501	0.393964	0.505153	0.462	0.5	1	AT3G24550	ctr4h_cut4h_18_Mature Columella	18_Mature Columella
AT5G4945012	0.395284	0.267239	0.923	0.806	1	AT5G49450	ctr4h_cut4h_18_Mature Columella	18_Mature Columella
AT2G288902	0.398142	0.255377	0.269	0.222	1	AT2G28890	ctr4h_cut4h_18_Mature Columella	18_Mature Columella
AT4G15080	0.398142	0.354446	0.269	0.222	1	AT4G15080	ctr4h_cut4h_18_Mature Columella	18_Mature Columella
AT5G523104	0.398679	0.258867	0.308	0.25	1	AT5G52310	ctr4h_cut4h_18_Mature Columella	18_Mature Columella
AT5G192504	0.401828	0.518472	0.5	0.583	1	AT5G19250	ctr4h_cut4h_18_Mature Columella	18_Mature Columella
AT2G01450	0.406313	0.269462	0.615	0.611	1	AT2G01450	ctr4h_cut4h_18_Mature Columella	18_Mature Columella
AT3G1878015	0.407519	0.83075	0.731	0.972	1	AT3G18780	ctr4h_cut4h_18_Mature Columella	18_Mature Columella
AT1G255605	0.408037	0.421404	0.577	0.667	1	AT1G25560	ctr4h_cut4h_18_Mature Columella	18_Mature Columella
AT5G071107	0.408037	0.271588	0.577	0.667	1	AT5G07110	ctr4h_cut4h_18_Mature Columella	18_Mature Columella
AT1G57990	0.408063	0.323419	0.423	0.472	1	AT1G57990	ctr4h_cut4h_18_Mature Columella	18_Mature Columella
AT4G37820	0.408171	0.352736	0.423	0.417	1	AT4G37820	ctr4h_cut4h_18_Mature Columella	18_Mature Columella
AT2G4110012	0.409037	0.693129	0.538	0.5	1	AT2G41100	ctr4h_cut4h_18_Mature Columella	18_Mature Columella
AT5G664008	0.409812	-0.268475	0.115	0.194	1	AT5G66400	ctr4h_cut4h_18_Mature Columella	18_Mature Columella
AT3G040902	0.410735	0.283175	0.538	0.611	1	AT3G04090	ctr4h_cut4h_18_Mature Columella	18_Mature Columella
AT2G1597014	0.41077	0.534565	0.692	0.917	1	AT2G15970	ctr4h_cut4h_18_Mature Columella	18_Mature Columella
AT5G6254011	0.416088	0.330563	0.885	0.972	1	AT5G62540	ctr4h_cut4h_18_Mature Columella	18_Mature Columella
AT1G184602	0.418138	0.35713	0.308	0.278	1	AT1G18460	ctr4h_cut4h_18_Mature Columella	18_Mature Columella
AT1G721402	0.418138	0.309902	0.308	0.278	1	AT1G72140	ctr4h_cut4h_18_Mature Columella	18_Mature Columella
AT1G71980	0.422583	0.26137	0.192	0.139	1	AT1G71980	ctr4h_cut4h_18_Mature Columella	18_Mature Columella
AT1G64140	0.425347	0.292138	0.462	0.472	1	AT1G64140	ctr4h_cut4h_18_Mature Columella	18_Mature Columella
AT4G2196016	0.427237	0.459005	0.808	0.833	1	AT4G21960	ctr4h_cut4h_18_Mature Columella	18_Mature Columella
AT5G348503	0.434773	0.256958	0.692	0.861	1	AT5G34850	ctr4h_cut4h_18_Mature Columella	18_Mature Columella
AT5G591602	0.435568	0.31206	0.423	0.444	1	AT5G59160	ctr4h_cut4h_18_Mature Columella	18_Mature Columella
AT4G0043010	0.435584	0.307998	0.192	0.139	1	AT4G00430	ctr4h_cut4h_18_Mature Columella	18_Mature Columella
AT4G2183012	0.436192	0.453153	0.808	0.889	1	AT4G21830	ctr4h_cut4h_18_Mature Columella	18_Mature Columella
AT3G462808	0.438504	0.579724	0.538	0.639	1	AT3G46280	ctr4h_cut4h_18_Mature Columella	18_Mature Columella
AT2G027602	0.439711	0.491324	0.615	0.778	1	AT2G02760	ctr4h_cut4h_18_Mature Columella	18_Mature Columella
AT1G801103	0.44141	0.390114	0.346	0.333	1	AT1G80110	ctr4h_cut4h_18_Mature Columella	18_Mature Columella
AT5G012201	0.44141	0.58907	0.346	0.333	1	AT5G01220	ctr4h_cut4h_18_Mature Columella	18_Mature Columella
AT3G0803010	0.44211	0.641563	0.654	0.833	1	AT3G08030	ctr4h_cut4h_18_Mature Columella	18_Mature Columella
AT1G756006	0.444482	0.628676	0.231	0.389	1	AT1G75600	ctr4h_cut4h_18_Mature Columella	18_Mature Columella
AT1G735403	0.445276	0.277427	0.538	0.611	1	AT1G73540	ctr4h_cut4h_18_Mature Columella	18_Mature Columella
AT2G0299017	0.447304	-0.324129	0.615	0.75	1	AT2G02990	ctr4h_cut4h_18_Mature Columella	18_Mature Columella
AT5G622103	0.448813	0.45839	0.192	0.139	1	AT5G62210	ctr4h_cut4h_18_Mature Columella	18_Mature Columella
AT5G1665011	0.449103	0.33462	0.538	0.667	1	AT5G16650	ctr4h_cut4h_18_Mature Columella	18_Mature Columella
AT4G302905	0.454163	0.649615	0.385	0.722	1	AT4G30290	ctr4h_cut4h_18_Mature Columella	18_Mature Columella
AT3G507402	0.459449	0.368986	0.385	0.389	1	AT3G50740	ctr4h_cut4h_18_Mature Columella	18_Mature Columella
AT3G229106	0.459522	0.353576	0.462	0.389	1	AT3G22910	ctr4h_cut4h_18_Mature Columella	18_Mature Columella
AT2G368308	0.462743	1.27316	0.231	0.167	1	AT2G36830	ctr4h_cut4h_18_Mature Columella	18_Mature Columella
AT5G598707	0.463037	0.480338	0.269	0.417	1	AT5G59870	ctr4h_cut4h_18_Mature Columella	18_Mature Columella
AT4G0252014	0.463908	-0.269064	0.308	0.417	1	AT4G02520	ctr4h_cut4h_18_Mature Columella	18_Mature Columella
AT2G258103	0.464767	0.49717	0.269	0.222	1	AT2G25810	ctr4h_cut4h_18_Mature Columella	18_Mature Columella
AT5G10720	0.468354	0.293608	0.308	0.306	1	AT5G10720	ctr4h_cut4h_18_Mature Columella	18_Mature Columella
AT2G293903	0.47239	0.256158	0.5	0.583	1	AT2G29390	ctr4h_cut4h_18_Mature Columella	18_Mature Columella
AT3G4978016	0.475442	0.333717	0.231	0.167	1	AT3G49780	ctr4h_cut4h_18_Mature Columella	18_Mature Columella
AT2G37540	0.476445	0.337765	0.269	0.222	1	AT2G37540	ctr4h_cut4h_18_Mature Columella	18_Mature Columella
AT1G292902	0.476699	0.380221	0.231	0.194	1	AT1G29290	ctr4h_cut4h_18_Mature Columella	18_Mature Columella
AT3G604509	0.477577	0.465217	0.577	0.667	1	AT3G60450	ctr4h_cut4h_18_Mature Columella	18_Mature Columella
AT2G139605	0.489579	0.256447	0.385	0.389	1	AT2G13960	ctr4h_cut4h_18_Mature Columella	18_Mature Columella
AT2G304906	0.493224	0.61938	0.423	0.444	1	AT2G30490	ctr4h_cut4h_18_Mature Columella	18_Mature Columella
AT5G6751011	0.497568	0.2685	0.923	0.833	1	AT5G67510	ctr4h_cut4h_18_Mature Columella	18_Mature Columella
AT2G287904	0.500676	0.662652	0.154	0.111	1	AT2G28790	ctr4h_cut4h_18_Mature Columella	18_Mature Columella
AT2G371305	0.501404	2.35886	0.231	0.167	1	AT2G37130	ctr4h_cut4h_18_Mature Columella	18_Mature Columella
AT4G40042	0.515034	0.301418	0.385	0.417	1	AT4G40042	ctr4h_cut4h_18_Mature Columella	18_Mature Columella
AT3G544001	0.516378	0.315031	0.154	0.111	1	AT3G54400	ctr4h_cut4h_18_Mature Columella	18_Mature Columella
AT4G325306	0.52047	0.256562	0.808	0.917	1	AT4G32530	ctr4h_cut4h_18_Mature Columella	18_Mature Columella
AT4G252607	0.523644	0.713491	0.769	0.806	1	AT4G25260	ctr4h_cut4h_18_Mature Columella	18_Mature Columella
AT1G122402	0.526295	0.553729	0.385	0.361	1	AT1G12240	ctr4h_cut4h_18_Mature Columella	18_Mature Columella
AT4G33430	0.528926	0.259703	0.577	0.778	1	AT4G33430	ctr4h_cut4h_18_Mature Columella	18_Mature Columella
AT5G324401	0.529572	0.278859	0.462	0.556	1	AT5G32440	ctr4h_cut4h_18_Mature Columella	18_Mature Columella
AT2G3221010	0.532094	0.306166	0.423	0.611	1	AT2G32210	ctr4h_cut4h_18_Mature Columella	18_Mature Columella
AT2G189803	0.5328	0.374256	0.192	0.139	1	AT2G18980	ctr4h_cut4h_18_Mature Columella	18_Mature Columella
AT1G061901	0.535049	0.260254	0.308	0.306	1	AT1G06190	ctr4h_cut4h_18_Mature Columella	18_Mature Columella
AT5G603605	0.536094	0.284434	0.654	0.806	1	AT5G60360	ctr4h_cut4h_18_Mature Columella	18_Mature Columella
AT4G339852	0.540283	0.300853	0.385	0.444	1	AT4G33985	ctr4h_cut4h_18_Mature Columella	18_Mature Columella
AT1G628407	0.540916	0.359604	0.423	0.5	1	AT1G62840	ctr4h_cut4h_18_Mature Columella	18_Mature Columella
AT5G485401	0.544227	0.617073	0.385	0.472	1	AT5G48540	ctr4h_cut4h_18_Mature Columella	18_Mature Columella
AT2G205157	0.546939	0.281585	0.5	0.5	1	AT2G20515	ctr4h_cut4h_18_Mature Columella	18_Mature Columella
AT2G220801	0.554734	0.349899	0.385	0.472	1	AT2G22080	ctr4h_cut4h_18_Mature Columella	18_Mature Columella
AT1G284805	0.557391	0.431238	0.385	0.417	1	AT1G28480	ctr4h_cut4h_18_Mature Columella	18_Mature Columella
AT1G154002	0.557726	0.280356	0.615	0.75	1	AT1G15400	ctr4h_cut4h_18_Mature Columella	18_Mature Columella
AT4G343508	0.558597	0.290168	0.692	0.722	1	AT4G34350	ctr4h_cut4h_18_Mature Columella	18_Mature Columella
AT3G457306	0.562984	0.537613	0.615	0.639	1	AT3G45730	ctr4h_cut4h_18_Mature Columella	18_Mature Columella
AT1G522705	0.567795	0.282363	0.231	0.194	1	AT1G52270	ctr4h_cut4h_18_Mature Columella	18_Mature Columella
AT5G408901	0.570859	0.618563	0.346	0.333	1	AT5G40890	ctr4h_cut4h_18_Mature Columella	18_Mature Columella
AT2G363101	0.572353	0.303074	0.5	0.556	1	AT2G36310	ctr4h_cut4h_18_Mature Columella	18_Mature Columella
AT5G2040011	0.579636	0.368915	0.5	0.583	1	AT5G20400	ctr4h_cut4h_18_Mature Columella	18_Mature Columella
AT2G271904	0.580304	0.306757	0.423	0.528	1	AT2G27190	ctr4h_cut4h_18_Mature Columella	18_Mature Columella
AT3G469405	0.58203	0.3327	0.231	0.361	1	AT3G46940	ctr4h_cut4h_18_Mature Columella	18_Mature Columella
AT3G116605	0.587311	0.299596	0.308	0.278	1	AT3G11660	ctr4h_cut4h_18_Mature Columella	18_Mature Columella
AT4G3601013	0.58883	0.441207	0.692	0.75	1	AT4G36010	ctr4h_cut4h_18_Mature Columella	18_Mature Columella
AT3G5365010	0.591345	0.480106	0.769	0.833	1	AT3G53650	ctr4h_cut4h_18_Mature Columella	18_Mature Columella
AT5G6269014	0.591655	0.275861	0.731	0.889	1	AT5G62690	ctr4h_cut4h_18_Mature Columella	18_Mature Columella
AT1G5401010	0.596369	0.667516	0.615	0.722	1	AT1G54010	ctr4h_cut4h_18_Mature Columella	18_Mature Columella
AT2G33380	0.597264	0.267002	0.115	0.083	1	AT2G33380	ctr4h_cut4h_18_Mature Columella	18_Mature Columella
AT5G177606	0.599707	0.290832	0.192	0.167	1	AT5G17760	ctr4h_cut4h_18_Mature Columella	18_Mature Columella
AT3G039906	0.603466	0.263674	0.5	0.556	1	AT3G03990	ctr4h_cut4h_18_Mature Columella	18_Mature Columella
AT2G187502	0.611823	0.260618	0.462	0.556	1	AT2G18750	ctr4h_cut4h_18_Mature Columella	18_Mature Columella
AT5G119705	0.614606	0.390625	0.538	0.722	1	AT5G11970	ctr4h_cut4h_18_Mature Columella	18_Mature Columella
AT1G76150	0.615667	0.296709	0.346	0.389	1	AT1G76150	ctr4h_cut4h_18_Mature Columella	18_Mature Columella
AT1G056603	0.616701	1.22268	0.115	0.083	1	AT1G05660	ctr4h_cut4h_18_Mature Columella	18_Mature Columella
AT1G120808	0.616701	1.79538	0.115	0.083	1	AT1G12080	ctr4h_cut4h_18_Mature Columella	18_Mature Columella
AT5G407308	0.617651	1.20033	0.462	0.5	1	AT5G40730	ctr4h_cut4h_18_Mature Columella	18_Mature Columella
AT2G400605	0.618984	0.264248	0.654	0.778	1	AT2G40060	ctr4h_cut4h_18_Mature Columella	18_Mature Columella
AT1G148607	0.621006	0.316742	0.692	0.861	1	AT1G14860	ctr4h_cut4h_18_Mature Columella	18_Mature Columella
AT1G732608	0.62293	1.66407	0.462	0.444	1	AT1G73260	ctr4h_cut4h_18_Mature Columella	18_Mature Columella
AT4G324808	0.624334	0.44831	0.308	0.333	1	AT4G32480	ctr4h_cut4h_18_Mature Columella	18_Mature Columella
AT1G116701	0.624592	0.298739	0.231	0.333	1	AT1G11670	ctr4h_cut4h_18_Mature Columella	18_Mature Columella
AT2G17410	0.639011	0.255759	0.346	0.389	1	AT2G17410	ctr4h_cut4h_18_Mature Columella	18_Mature Columella
AT5G445859	0.640501	0.269691	0.346	0.361	1	AT5G44585	ctr4h_cut4h_18_Mature Columella	18_Mature Columella
AT5G395807	0.641792	0.304361	0.192	0.278	1	AT5G39580	ctr4h_cut4h_18_Mature Columella	18_Mature Columella
AT5G131806	0.643105	0.256662	0.385	0.389	1	AT5G13180	ctr4h_cut4h_18_Mature Columella	18_Mature Columella
AT1G705901	0.647953	0.258083	0.385	0.667	1	AT1G70590	ctr4h_cut4h_18_Mature Columella	18_Mature Columella
AT2G418107	0.651678	1.27447	0.731	0.833	1	AT2G41810	ctr4h_cut4h_18_Mature Columella	18_Mature Columella
AT2G182103	0.666152	0.65285	0.269	0.389	1	AT2G18210	ctr4h_cut4h_18_Mature Columella	18_Mature Columella
AT4G313206	0.66835	0.416686	0.808	0.917	1	AT4G31320	ctr4h_cut4h_18_Mature Columella	18_Mature Columella
AT1G500502	0.676155	0.286246	0.192	0.167	1	AT1G50050	ctr4h_cut4h_18_Mature Columella	18_Mature Columella
AT3G559804	0.676375	0.279083	0.423	0.444	1	AT3G55980	ctr4h_cut4h_18_Mature Columella	18_Mature Columella
AT3G103004	0.680563	0.298947	0.462	0.611	1	AT3G10300	ctr4h_cut4h_18_Mature Columella	18_Mature Columella
AT3G262401	0.686358	0.258991	0.308	0.333	1	AT3G26240	ctr4h_cut4h_18_Mature Columella	18_Mature Columella
AT1G731656	0.688101	0.836269	0.462	0.556	1	AT1G73165	ctr4h_cut4h_18_Mature Columella	18_Mature Columella
AT1G626605	0.68991	1.12897	0.5	0.556	1	AT1G62660	ctr4h_cut4h_18_Mature Columella	18_Mature Columella
AT1G201406	0.693543	0.39221	0.577	0.694	1	AT1G20140	ctr4h_cut4h_18_Mature Columella	18_Mature Columella
AT1G743105	0.70085	0.340442	0.154	0.139	1	AT1G74310	ctr4h_cut4h_18_Mature Columella	18_Mature Columella
AT2G313605	0.70085	0.419799	0.154	0.139	1	AT2G31360	ctr4h_cut4h_18_Mature Columella	18_Mature Columella
AT5G123104	0.700989	0.255047	0.423	0.528	1	AT5G12310	ctr4h_cut4h_18_Mature Columella	18_Mature Columella
AT2G346601	0.702365	0.290038	0.5	0.694	1	AT2G34660	ctr4h_cut4h_18_Mature Columella	18_Mature Columella
AT5G667809	0.706689	0.519085	0.385	0.556	1	AT5G66780	ctr4h_cut4h_18_Mature Columella	18_Mature Columella
AT1G0782012	0.709117	0.317865	0.654	0.861	1	AT1G07820	ctr4h_cut4h_18_Mature Columella	18_Mature Columella
AT5G271501	0.711803	0.364732	0.308	0.333	1	AT5G27150	ctr4h_cut4h_18_Mature Columella	18_Mature Columella
AT2G178804	0.718139	1.02672	0.385	0.556	1	AT2G17880	ctr4h_cut4h_18_Mature Columella	18_Mature Columella
AT1G726807	0.721248	0.30674	0.808	0.972	1	AT1G72680	ctr4h_cut4h_18_Mature Columella	18_Mature Columella
AT1G79380	0.721921	0.264047	0.269	0.306	1	AT1G79380	ctr4h_cut4h_18_Mature Columella	18_Mature Columella
AT3G071603	0.722051	0.296044	0.5	0.639	1	AT3G07160	ctr4h_cut4h_18_Mature Columella	18_Mature Columella
AT3G26520	0.72375	0.268721	0.192	0.167	1	AT3G26520	ctr4h_cut4h_18_Mature Columella	18_Mature Columella
AT1G728007	0.728147	0.264442	0.077	0.111	1	AT1G72800	ctr4h_cut4h_18_Mature Columella	18_Mature Columella
AT2G013002	0.728756	0.502383	0.577	0.611	1	AT2G01300	ctr4h_cut4h_18_Mature Columella	18_Mature Columella
AT4G265403	0.729641	0.330232	0.346	0.444	1	AT4G26540	ctr4h_cut4h_18_Mature Columella	18_Mature Columella
AT4G02050	0.736236	0.35367	0.462	0.611	1	AT4G02050	ctr4h_cut4h_18_Mature Columella	18_Mature Columella
AT3G137908	0.737444	0.265493	0.923	1	1	AT3G13790	ctr4h_cut4h_18_Mature Columella	18_Mature Columella
AT3G443201	0.737557	0.257709	0.5	0.611	1	AT3G44320	ctr4h_cut4h_18_Mature Columella	18_Mature Columella
AT2G022304	0.744368	0.256997	0.385	0.444	1	AT2G02230	ctr4h_cut4h_18_Mature Columella	18_Mature Columella
AT3G289102	0.747841	0.758284	0.231	0.222	1	AT3G28910	ctr4h_cut4h_18_Mature Columella	18_Mature Columella
AT3G285501	0.749132	0.513491	0.077	0.111	1	AT3G28550	ctr4h_cut4h_18_Mature Columella	18_Mature Columella
AT5G0255013	0.765489	0.650334	0.615	0.694	1	AT5G02550	ctr4h_cut4h_18_Mature Columella	18_Mature Columella
AT5G052207	0.769055	0.373906	0.231	0.333	1	AT5G05220	ctr4h_cut4h_18_Mature Columella	18_Mature Columella
AT5G403709	0.76995	0.288292	0.962	1	1	AT5G40370	ctr4h_cut4h_18_Mature Columella	18_Mature Columella
AT3G534208	0.772438	0.389733	0.192	0.167	1	AT3G53420	ctr4h_cut4h_18_Mature Columella	18_Mature Columella
AT3G52060	0.778459	0.311675	0.269	0.278	1	AT3G52060	ctr4h_cut4h_18_Mature Columella	18_Mature Columella
AT3G619802	0.779289	0.412109	0.462	0.556	1	AT3G61980	ctr4h_cut4h_18_Mature Columella	18_Mature Columella
AT2G194605	0.779357	0.504673	0.654	0.833	1	AT2G19460	ctr4h_cut4h_18_Mature Columella	18_Mature Columella
AT4G3892012	0.780876	0.39086	0.923	1	1	AT4G38920	ctr4h_cut4h_18_Mature Columella	18_Mature Columella
AT1G040405	0.782816	0.450731	0.385	0.472	1	AT1G04040	ctr4h_cut4h_18_Mature Columella	18_Mature Columella
AT3G281807	0.788091	0.290404	0.385	0.556	1	AT3G28180	ctr4h_cut4h_18_Mature Columella	18_Mature Columella
AT4G145005	0.798409	0.353945	0.423	0.5	1	AT4G14500	ctr4h_cut4h_18_Mature Columella	18_Mature Columella
AT1G208235	0.80324	0.285321	0.385	0.417	1	AT1G20823	ctr4h_cut4h_18_Mature Columella	18_Mature Columella
AT5G544903	0.803241	0.518723	0.308	0.333	1	AT5G54490	ctr4h_cut4h_18_Mature Columella	18_Mature Columella
AT4G3510017	0.80381	1.26074	0.462	0.583	1	AT4G35100	ctr4h_cut4h_18_Mature Columella	18_Mature Columella
AT1G354302	0.806799	0.307587	0.462	0.667	1	AT1G35430	ctr4h_cut4h_18_Mature Columella	18_Mature Columella
AT2G4596011	0.808382	0.838393	0.962	0.972	1	AT2G45960	ctr4h_cut4h_18_Mature Columella	18_Mature Columella
AT2G444901	0.809078	0.256203	0.577	0.667	1	AT2G44490	ctr4h_cut4h_18_Mature Columella	18_Mature Columella
AT3G2736011	0.814873	0.390153	0.423	0.472	1	AT3G27360	ctr4h_cut4h_18_Mature Columella	18_Mature Columella
AT2G438903	0.815133	0.800744	0.192	0.25	1	AT2G43890	ctr4h_cut4h_18_Mature Columella	18_Mature Columella
AT5G461802	0.817439	0.369113	0.462	0.639	1	AT5G46180	ctr4h_cut4h_18_Mature Columella	18_Mature Columella
AT1G582351	0.81933	0.252946	0.308	0.361	1	AT1G58235	ctr4h_cut4h_18_Mature Columella	18_Mature Columella
AT4G247807	0.827151	0.295143	0.231	0.25	1	AT4G24780	ctr4h_cut4h_18_Mature Columella	18_Mature Columella
AT5G489002	0.834472	1.08218	0.423	0.5	1	AT5G48900	ctr4h_cut4h_18_Mature Columella	18_Mature Columella
AT3G570105	0.845626	0.413392	0.115	0.111	1	AT3G57010	ctr4h_cut4h_18_Mature Columella	18_Mature Columella
AT1G538405	0.846867	0.299175	0.692	0.917	1	AT1G53840	ctr4h_cut4h_18_Mature Columella	18_Mature Columella
AT2G388107	0.853341	0.290235	0.346	0.444	1	AT2G38810	ctr4h_cut4h_18_Mature Columella	18_Mature Columella
AT1G562208	0.865782	0.587172	0.538	0.667	1	AT1G56220	ctr4h_cut4h_18_Mature Columella	18_Mature Columella
AT1G092008	0.867473	0.31566	0.538	0.778	1	AT1G09200	ctr4h_cut4h_18_Mature Columella	18_Mature Columella
AT3G4734011	0.8797	0.517954	0.731	0.722	1	AT3G47340	ctr4h_cut4h_18_Mature Columella	18_Mature Columella
AT4G253804	0.884869	0.340641	0.192	0.194	1	AT4G25380	ctr4h_cut4h_18_Mature Columella	18_Mature Columella
AT4G235904	0.897546	0.274005	0.462	0.556	1	AT4G23590	ctr4h_cut4h_18_Mature Columella	18_Mature Columella
AT3G01590	0.898744	0.270441	0.346	0.472	1	AT3G01590	ctr4h_cut4h_18_Mature Columella	18_Mature Columella
AT2G468902	0.91221	0.258995	0.192	0.222	1	AT2G46890	ctr4h_cut4h_18_Mature Columella	18_Mature Columella
AT4G242305	0.912991	0.715102	0.423	0.472	1	AT4G24230	ctr4h_cut4h_18_Mature Columella	18_Mature Columella
AT1G695306	0.916555	0.284809	0.154	0.139	1	AT1G69530	ctr4h_cut4h_18_Mature Columella	18_Mature Columella
AT2G34180	0.916827	0.251538	0.231	0.25	1	AT2G34180	ctr4h_cut4h_18_Mature Columella	18_Mature Columella
AT2G341407	0.918756	0.329604	0.231	0.278	1	AT2G34140	ctr4h_cut4h_18_Mature Columella	18_Mature Columella
AT1G778402	0.92417	0.32744	0.5	0.722	1	AT1G77840	ctr4h_cut4h_18_Mature Columella	18_Mature Columella
AT3G024807	0.924651	0.715249	0.538	0.75	1	AT3G02480	ctr4h_cut4h_18_Mature Columella	18_Mature Columella
AT4G357701	0.92787	0.316017	0.346	0.389	1	AT4G35770	ctr4h_cut4h_18_Mature Columella	18_Mature Columella
AT2G397055	0.931397	0.298505	0.731	0.806	1	AT2G39705	ctr4h_cut4h_18_Mature Columella	18_Mature Columella
AT1G4316012	0.934718	0.8725	0.462	0.639	1	AT1G43160	ctr4h_cut4h_18_Mature Columella	18_Mature Columella
AT1G643908	0.941419	0.26076	0.5	0.694	1	AT1G64390	ctr4h_cut4h_18_Mature Columella	18_Mature Columella
AT2G266605	0.941419	0.274584	0.5	0.694	1	AT2G26660	ctr4h_cut4h_18_Mature Columella	18_Mature Columella
AT2G2946012	0.942163	0.392729	0.577	0.75	1	AT2G29460	ctr4h_cut4h_18_Mature Columella	18_Mature Columella
AT5G1040014	0.945652	0.679195	0.462	0.556	1	AT5G10400	ctr4h_cut4h_18_Mature Columella	18_Mature Columella
AT2G2653013	0.945984	0.563744	0.462	0.583	1	AT2G26530	ctr4h_cut4h_18_Mature Columella	18_Mature Columella
AT5G4563011	0.948246	0.52402	0.231	0.278	1	AT5G45630	ctr4h_cut4h_18_Mature Columella	18_Mature Columella
AT3G5922011	0.954402	0.346177	0.731	0.917	1	AT3G59220	ctr4h_cut4h_18_Mature Columella	18_Mature Columella
AT1G152102	0.956035	0.379258	0.346	0.5	1	AT1G15210	ctr4h_cut4h_18_Mature Columella	18_Mature Columella
AT1G016502	0.958809	0.268917	0.5	0.667	1	AT1G01650	ctr4h_cut4h_18_Mature Columella	18_Mature Columella
AT3G303907	0.959385	0.467285	0.538	0.75	1	AT3G30390	ctr4h_cut4h_18_Mature Columella	18_Mature Columella
AT1G063302	0.96302	0.286321	0.231	0.278	1	AT1G06330	ctr4h_cut4h_18_Mature Columella	18_Mature Columella
AT5G137508	0.965741	0.3675	0.731	0.861	1	AT5G13750	ctr4h_cut4h_18_Mature Columella	18_Mature Columella
AT1G6844011	0.971508	0.31484	0.846	0.861	1	AT1G68440	ctr4h_cut4h_18_Mature Columella	18_Mature Columella
AT1G808305	0.97583	0.395699	0.423	0.583	1	AT1G80830	ctr4h_cut4h_18_Mature Columella	18_Mature Columella
AT3G072552	0.977807	0.254143	0.231	0.278	1	AT3G07255	ctr4h_cut4h_18_Mature Columella	18_Mature Columella
AT3G164504	1	0.252602	0.346	0.417	1	AT3G16450	ctr4h_cut4h_18_Mature Columella	18_Mature Columella
AT4G384703	1	0.517879	0.654	0.861	1	AT4G38470	ctr4h_cut4h_18_Mature Columella	18_Mature Columella
AT5G6039020	1.91255e-06	1.49838	1	1	0.0444401	AT5G60390	ctr4h_cut4h_21_Pericle_Phloem	21_Pericle_Phloem
AT3G0858020	1.91255e-06	0.677161	1	1	0.0444401	AT3G08580	ctr4h_cut4h_21_Pericle_Phloem	21_Pericle_Phloem
AT4G2671018	2.67688e-06	-0.842468	1	1	0.0622	AT4G26710	ctr4h_cut4h_21_Pericle_Phloem	21_Pericle_Phloem
AT4G2110518	5.17378e-06	-0.806105	1	1	0.120218	AT4G21105	ctr4h_cut4h_21_Pericle_Phloem	21_Pericle_Phloem
AT4G1394014	6.08324e-06	1.4233	1	1	0.14135	AT4G13940	ctr4h_cut4h_21_Pericle_Phloem	21_Pericle_Phloem
AT3G1878016	7.14455e-06	1.23544	1	1	0.166011	AT3G18780	ctr4h_cut4h_21_Pericle_Phloem	21_Pericle_Phloem
AT1G1808018	9.76575e-06	1.34542	1	0.769	0.226917	AT1G18080	ctr4h_cut4h_21_Pericle_Phloem	21_Pericle_Phloem
AT4G0086018	9.82192e-06	-0.719002	1	1	0.228222	AT4G00860	ctr4h_cut4h_21_Pericle_Phloem	21_Pericle_Phloem
AT4G0185021	9.82192e-06	1.0606	1	1	0.228222	AT4G01850	ctr4h_cut4h_21_Pericle_Phloem	21_Pericle_Phloem
AT5G1214014	1.14968e-05	-0.843375	1	1	0.26714	AT5G12140	ctr4h_cut4h_21_Pericle_Phloem	21_Pericle_Phloem
AT1G0250018	1.83151e-05	0.945525	1	1	0.42557	AT1G02500	ctr4h_cut4h_21_Pericle_Phloem	21_Pericle_Phloem
AT3G0920019	2.13427e-05	1.26707	1	1	0.49592	AT3G09200	ctr4h_cut4h_21_Pericle_Phloem	21_Pericle_Phloem
AT1G7237017	2.48431e-05	1.3379	1	0.923	0.577254	AT1G72370	ctr4h_cut4h_21_Pericle_Phloem	21_Pericle_Phloem
AT5G590903	2.48431e-05	-0.949801	1	1	0.577254	AT5G59090	ctr4h_cut4h_21_Pericle_Phloem	21_Pericle_Phloem
AT2G4738017	2.48431e-05	-0.616565	1	1	0.577254	AT2G47380	ctr4h_cut4h_21_Pericle_Phloem	21_Pericle_Phloem
AT4G1393012	3.35478e-05	1.40028	1	1	0.779517	AT4G13930	ctr4h_cut4h_21_Pericle_Phloem	21_Pericle_Phloem
AT5G0227010	3.41292e-05	1.06522	0.955	0.231	0.793025	AT5G02270	ctr4h_cut4h_21_Pericle_Phloem	21_Pericle_Phloem
AT4G1645010	3.89195e-05	-0.612262	1	1	0.904334	AT4G16450	ctr4h_cut4h_21_Pericle_Phloem	21_Pericle_Phloem
AT1G7202018	4.51011e-05	-0.708921	1	1	1	AT1G72020	ctr4h_cut4h_21_Pericle_Phloem	21_Pericle_Phloem
AT5G4789015	4.51011e-05	-0.614256	1	1	1	AT5G47890	ctr4h_cut4h_21_Pericle_Phloem	21_Pericle_Phloem
AT2G4628014	4.51011e-05	0.756775	1	0.923	1	AT2G46280	ctr4h_cut4h_21_Pericle_Phloem	21_Pericle_Phloem
AT2G4221014	6.97185e-05	-0.640729	1	1	1	AT2G42210	ctr4h_cut4h_21_Pericle_Phloem	21_Pericle_Phloem
AT1G053406	0.000102265	-1.25251	0.455	1	1	AT1G05340	ctr4h_cut4h_21_Pericle_Phloem	21_Pericle_Phloem
AT1G809209	0.000115334	-1.18114	0.682	1	1	AT1G80920	ctr4h_cut4h_21_Pericle_Phloem	21_Pericle_Phloem
AT5G0981012	0.000122556	1.1544	1	1	1	AT5G09810	ctr4h_cut4h_21_Pericle_Phloem	21_Pericle_Phloem
AT2G0114017	0.000122556	1.02217	1	0.846	1	AT2G01140	ctr4h_cut4h_21_Pericle_Phloem	21_Pericle_Phloem
AT1G0278013	0.000122691	1.04397	1	1	1	AT1G02780	ctr4h_cut4h_21_Pericle_Phloem	21_Pericle_Phloem
AT1G0820012	0.000122691	0.90873	1	1	1	AT1G08200	ctr4h_cut4h_21_Pericle_Phloem	21_Pericle_Phloem
AT4G347008	0.000122691	-0.507599	1	1	1	AT4G34700	ctr4h_cut4h_21_Pericle_Phloem	21_Pericle_Phloem
AT2G4184020	0.000139408	1.45547	1	0.692	1	AT2G41840	ctr4h_cut4h_21_Pericle_Phloem	21_Pericle_Phloem
AT1G1432012	0.00014092	0.948332	1	1	1	AT1G14320	ctr4h_cut4h_21_Pericle_Phloem	21_Pericle_Phloem
AT1G4924014	0.00014092	0.89155	1	1	1	AT1G49240	ctr4h_cut4h_21_Pericle_Phloem	21_Pericle_Phloem
AT1G5766011	0.00014092	1.27733	1	0.923	1	AT1G57660	ctr4h_cut4h_21_Pericle_Phloem	21_Pericle_Phloem
AT2G059201	0.000144265	-0.640719	0.273	0.846	1	AT2G05920	ctr4h_cut4h_21_Pericle_Phloem	21_Pericle_Phloem
AT1G030804	0.000147765	-0.676165	0.636	1	1	AT1G03080	ctr4h_cut4h_21_Pericle_Phloem	21_Pericle_Phloem
AT3G0711010	0.000160996	1.39568	1	0.769	1	AT3G07110	ctr4h_cut4h_21_Pericle_Phloem	21_Pericle_Phloem
AT3G4600016	0.000161509	-0.803991	1	1	1	AT3G46000	ctr4h_cut4h_21_Pericle_Phloem	21_Pericle_Phloem
AT1G1512012	0.00016168	-0.595824	1	1	1	AT1G15120	ctr4h_cut4h_21_Pericle_Phloem	21_Pericle_Phloem
AT3G0223013	0.000185292	1.05576	1	1	1	AT3G02230	ctr4h_cut4h_21_Pericle_Phloem	21_Pericle_Phloem
AT2G31081	0.000185719	-0.782489	0	0.538	1	AT2G31081	ctr4h_cut4h_21_Pericle_Phloem	21_Pericle_Phloem
AT1G4317020	0.000212118	1.10024	1	0.923	1	AT1G43170	ctr4h_cut4h_21_Pericle_Phloem	21_Pericle_Phloem
AT1G6778514	0.000212118	-0.599275	1	1	1	AT1G67785	ctr4h_cut4h_21_Pericle_Phloem	21_Pericle_Phloem
AT5G403909	0.000214562	-1.05971	0.636	0.923	1	AT5G40390	ctr4h_cut4h_21_Pericle_Phloem	21_Pericle_Phloem
AT1G182701	0.000234515	-0.647144	0.545	1	1	AT1G18270	ctr4h_cut4h_21_Pericle_Phloem	21_Pericle_Phloem
AT2G406204	0.000241565	0.596475	0.682	0	1	AT2G40620	ctr4h_cut4h_21_Pericle_Phloem	21_Pericle_Phloem
AT4G18800	0.000258337	0.697212	0.727	0.077	1	AT4G18800	ctr4h_cut4h_21_Pericle_Phloem	21_Pericle_Phloem
AT3G630103	0.000275972	-0.791647	0.864	1	1	AT3G63010	ctr4h_cut4h_21_Pericle_Phloem	21_Pericle_Phloem
AT1G7049014	0.000277065	0.735985	1	1	1	AT1G70490	ctr4h_cut4h_21_Pericle_Phloem	21_Pericle_Phloem
AT1G115459	0.000306675	0.741599	0.773	0.231	1	AT1G11545	ctr4h_cut4h_21_Pericle_Phloem	21_Pericle_Phloem
AT5G029609	0.00031613	1.21177	1	1	1	AT5G02960	ctr4h_cut4h_21_Pericle_Phloem	21_Pericle_Phloem
AT5G1424011	0.00031613	0.801456	1	1	1	AT5G14240	ctr4h_cut4h_21_Pericle_Phloem	21_Pericle_Phloem
AT2G4547010	0.00031613	0.933367	1	1	1	AT2G45470	ctr4h_cut4h_21_Pericle_Phloem	21_Pericle_Phloem
AT3G5230017	0.000360306	-0.554957	1	1	1	AT3G52300	ctr4h_cut4h_21_Pericle_Phloem	21_Pericle_Phloem
AT2G1802016	0.000360306	0.934357	1	1	1	AT2G18020	ctr4h_cut4h_21_Pericle_Phloem	21_Pericle_Phloem
AT5G355309	0.000410202	0.991668	1	0.923	1	AT5G35530	ctr4h_cut4h_21_Pericle_Phloem	21_Pericle_Phloem
AT1G299703	0.000417016	-0.659045	0.636	0.923	1	AT1G29970	ctr4h_cut4h_21_Pericle_Phloem	21_Pericle_Phloem
AT3G4910012	0.000417016	0.950873	0.909	0.462	1	AT3G49100	ctr4h_cut4h_21_Pericle_Phloem	21_Pericle_Phloem
AT1G053502	0.000447144	0.726962	0.818	0.231	1	AT1G05350	ctr4h_cut4h_21_Pericle_Phloem	21_Pericle_Phloem
AT1G5772019	0.000466066	0.906024	1	0.846	1	AT1G57720	ctr4h_cut4h_21_Pericle_Phloem	21_Pericle_Phloem
AT1G5001015	0.000466495	0.980491	1	0.923	1	AT1G50010	ctr4h_cut4h_21_Pericle_Phloem	21_Pericle_Phloem
AT5G6502019	0.000466495	-0.667595	1	1	1	AT5G65020	ctr4h_cut4h_21_Pericle_Phloem	21_Pericle_Phloem
AT4G1810010	0.000466495	1.08513	1	1	1	AT4G18100	ctr4h_cut4h_21_Pericle_Phloem	21_Pericle_Phloem
AT3G258605	0.000493162	0.73532	0.864	0.308	1	AT3G25860	ctr4h_cut4h_21_Pericle_Phloem	21_Pericle_Phloem
AT1G266309	0.00052993	0.573605	1	1	1	AT1G26630	ctr4h_cut4h_21_Pericle_Phloem	21_Pericle_Phloem
AT2G322409	0.00052993	-0.983747	1	0.923	1	AT2G32240	ctr4h_cut4h_21_Pericle_Phloem	21_Pericle_Phloem
AT4G291303	0.000539746	-0.9022	0.636	0.923	1	AT4G29130	ctr4h_cut4h_21_Pericle_Phloem	21_Pericle_Phloem
AT5G275201	0.00056142	-0.632901	0.5	0.923	1	AT5G27520	ctr4h_cut4h_21_Pericle_Phloem	21_Pericle_Phloem
AT3G2483011	0.000600798	1.01554	1	0.846	1	AT3G24830	ctr4h_cut4h_21_Pericle_Phloem	21_Pericle_Phloem
AT1G152709	0.000601331	-0.403745	1	1	1	AT1G15270	ctr4h_cut4h_21_Pericle_Phloem	21_Pericle_Phloem
AT1G706009	0.000601331	0.946966	1	1	1	AT1G70600	ctr4h_cut4h_21_Pericle_Phloem	21_Pericle_Phloem
AT5G567109	0.000601331	1.12121	1	1	1	AT5G56710	ctr4h_cut4h_21_Pericle_Phloem	21_Pericle_Phloem
AT5G5961315	0.000601331	-0.715807	1	1	1	AT5G59613	ctr4h_cut4h_21_Pericle_Phloem	21_Pericle_Phloem
AT3G255207	0.000601331	1.06395	1	1	1	AT3G25520	ctr4h_cut4h_21_Pericle_Phloem	21_Pericle_Phloem
AT3G5680012	0.000601331	0.702188	1	1	1	AT3G56800	ctr4h_cut4h_21_Pericle_Phloem	21_Pericle_Phloem
AT4G1488015	0.000601331	0.667447	1	1	1	AT4G14880	ctr4h_cut4h_21_Pericle_Phloem	21_Pericle_Phloem
AT4G149609	0.000601331	0.831912	1	0.923	1	AT4G14960	ctr4h_cut4h_21_Pericle_Phloem	21_Pericle_Phloem
AT3G0134010	0.000620841	0.721222	0.955	0.615	1	AT3G01340	ctr4h_cut4h_21_Pericle_Phloem	21_Pericle_Phloem
AT5G197707	0.000661083	0.856593	0.909	0.692	1	AT5G19770	ctr4h_cut4h_21_Pericle_Phloem	21_Pericle_Phloem
AT5G080001	0.000662509	-0.467946	0	0.462	1	AT5G08000	ctr4h_cut4h_21_Pericle_Phloem	21_Pericle_Phloem
AT2G3206017	0.000681011	1.25788	1	0.846	1	AT2G32060	ctr4h_cut4h_21_Pericle_Phloem	21_Pericle_Phloem
AT1G6743010	0.000681603	1.08091	1	0.923	1	AT1G67430	ctr4h_cut4h_21_Pericle_Phloem	21_Pericle_Phloem
AT5G3974011	0.000681603	1.21789	1	1	1	AT5G39740	ctr4h_cut4h_21_Pericle_Phloem	21_Pericle_Phloem
AT3G0412012	0.000681603	0.4844	1	1	1	AT3G04120	ctr4h_cut4h_21_Pericle_Phloem	21_Pericle_Phloem
AT3G4343010	0.000681603	-0.851751	1	1	1	AT3G43430	ctr4h_cut4h_21_Pericle_Phloem	21_Pericle_Phloem
AT2G3456011	0.000718526	0.757359	0.955	0.769	1	AT2G34560	ctr4h_cut4h_21_Pericle_Phloem	21_Pericle_Phloem
AT5G5842015	0.00072475	1.06568	0.955	0.923	1	AT5G58420	ctr4h_cut4h_21_Pericle_Phloem	21_Pericle_Phloem
AT1G659603	0.00073548	-0.964752	0.727	0.923	1	AT1G65960	ctr4h_cut4h_21_Pericle_Phloem	21_Pericle_Phloem
AT5G4721018	0.00073548	1.07406	0.955	0.538	1	AT5G47210	ctr4h_cut4h_21_Pericle_Phloem	21_Pericle_Phloem
AT2G226601	0.000762436	-0.571856	0.182	0.692	1	AT2G22660	ctr4h_cut4h_21_Pericle_Phloem	21_Pericle_Phloem
AT5G578871	0.000766731	-0.936305	0.045	0.538	1	AT5G57887	ctr4h_cut4h_21_Pericle_Phloem	21_Pericle_Phloem
AT1G119108	0.000771087	-0.827706	0.909	1	1	AT1G11910	ctr4h_cut4h_21_Pericle_Phloem	21_Pericle_Phloem
AT5G0324017	0.000771745	0.734759	1	1	1	AT5G03240	ctr4h_cut4h_21_Pericle_Phloem	21_Pericle_Phloem
AT3G1086014	0.000771745	-0.435419	1	1	1	AT3G10860	ctr4h_cut4h_21_Pericle_Phloem	21_Pericle_Phloem
AT4G3601014	0.000771745	1.05468	0.955	1	1	AT4G36010	ctr4h_cut4h_21_Pericle_Phloem	21_Pericle_Phloem
AT5G5490017	0.000858326	0.741795	1	0.615	1	AT5G54900	ctr4h_cut4h_21_Pericle_Phloem	21_Pericle_Phloem
AT5G200107	0.000869934	1.16264	0.955	0.846	1	AT5G20010	ctr4h_cut4h_21_Pericle_Phloem	21_Pericle_Phloem
AT5G1036014	0.000872122	0.935463	1	0.846	1	AT5G10360	ctr4h_cut4h_21_Pericle_Phloem	21_Pericle_Phloem
AT1G1689017	0.000872852	-0.703305	1	1	1	AT1G16890	ctr4h_cut4h_21_Pericle_Phloem	21_Pericle_Phloem
AT5G2009018	0.000872852	-0.576983	1	1	1	AT5G20090	ctr4h_cut4h_21_Pericle_Phloem	21_Pericle_Phloem
AT5G572909	0.000872852	0.851272	1	1	1	AT5G57290	ctr4h_cut4h_21_Pericle_Phloem	21_Pericle_Phloem
AT2G252109	0.000872852	1.02752	1	1	1	AT2G25210	ctr4h_cut4h_21_Pericle_Phloem	21_Pericle_Phloem
AT5G660501	0.000906234	-0.479906	0.045	0.538	1	AT5G66050	ctr4h_cut4h_21_Pericle_Phloem	21_Pericle_Phloem
AT3G115106	0.000986125	0.970107	1	1	1	AT3G11510	ctr4h_cut4h_21_Pericle_Phloem	21_Pericle_Phloem
AT2G41890	0.00105584	-0.390499	0.091	0.615	1	AT2G41890	ctr4h_cut4h_21_Pericle_Phloem	21_Pericle_Phloem
AT5G39660	0.00106346	-0.736358	0.727	0.923	1	AT5G39660	ctr4h_cut4h_21_Pericle_Phloem	21_Pericle_Phloem
AT1G120809	0.00111288	0.910116	1	1	1	AT1G12080	ctr4h_cut4h_21_Pericle_Phloem	21_Pericle_Phloem
AT5G5265014	0.00111288	0.886776	1	1	1	AT5G52650	ctr4h_cut4h_21_Pericle_Phloem	21_Pericle_Phloem
AT5G625758	0.00111288	-0.607941	0.955	1	1	AT5G62575	ctr4h_cut4h_21_Pericle_Phloem	21_Pericle_Phloem
AT3G557509	0.00111288	0.998899	1	1	1	AT3G55750	ctr4h_cut4h_21_Pericle_Phloem	21_Pericle_Phloem
AT4G3761012	0.00111288	-0.785941	1	1	1	AT4G37610	ctr4h_cut4h_21_Pericle_Phloem	21_Pericle_Phloem
AT2G3719011	0.00113939	1.22907	0.864	0.538	1	AT2G37190	ctr4h_cut4h_21_Pericle_Phloem	21_Pericle_Phloem
AT5G6536012	0.00116693	0.993538	0.864	0.462	1	AT5G65360	ctr4h_cut4h_21_Pericle_Phloem	21_Pericle_Phloem
AT3G218652	0.00116693	0.55964	0.864	0.462	1	AT3G21865	ctr4h_cut4h_21_Pericle_Phloem	21_Pericle_Phloem
AT3G093007	0.00117057	0.803955	0.773	0.308	1	AT3G09300	ctr4h_cut4h_21_Pericle_Phloem	21_Pericle_Phloem
AT5G494809	0.0011999	-1.08403	0.773	0.846	1	AT5G49480	ctr4h_cut4h_21_Pericle_Phloem	21_Pericle_Phloem
AT2G44100	0.00123485	-0.685606	0.773	1	1	AT2G44100	ctr4h_cut4h_21_Pericle_Phloem	21_Pericle_Phloem
AT1G2349015	0.00125456	0.681516	1	1	1	AT1G23490	ctr4h_cut4h_21_Pericle_Phloem	21_Pericle_Phloem
AT3G5293010	0.00125456	0.680381	1	1	1	AT3G52930	ctr4h_cut4h_21_Pericle_Phloem	21_Pericle_Phloem
AT4G3783011	0.00125456	-0.414071	1	1	1	AT4G37830	ctr4h_cut4h_21_Pericle_Phloem	21_Pericle_Phloem
AT1G641904	0.00128547	0.609618	0.909	0.462	1	AT1G64190	ctr4h_cut4h_21_Pericle_Phloem	21_Pericle_Phloem
AT4G112104	0.00129538	1.16653	0.955	0.615	1	AT4G11210	ctr4h_cut4h_21_Pericle_Phloem	21_Pericle_Phloem
AT3G163501	0.00131272	-0.69033	0.273	0.846	1	AT3G16350	ctr4h_cut4h_21_Pericle_Phloem	21_Pericle_Phloem
AT1G728008	0.00135237	1.52819	0.909	0.615	1	AT1G72800	ctr4h_cut4h_21_Pericle_Phloem	21_Pericle_Phloem
AT3G152109	0.00140836	1.0419	0.955	0.846	1	AT3G15210	ctr4h_cut4h_21_Pericle_Phloem	21_Pericle_Phloem
AT1G595303	0.00140894	-1.39555	0.136	0.615	1	AT1G59530	ctr4h_cut4h_21_Pericle_Phloem	21_Pericle_Phloem
AT5G034606	0.00141273	-0.572288	1	1	1	AT5G03460	ctr4h_cut4h_21_Pericle_Phloem	21_Pericle_Phloem
AT5G2785010	0.00141273	0.952796	1	1	1	AT5G27850	ctr4h_cut4h_21_Pericle_Phloem	21_Pericle_Phloem
AT2G3013011	0.00145835	-1.67508	0.409	0.846	1	AT2G30130	ctr4h_cut4h_21_Pericle_Phloem	21_Pericle_Phloem
AT5G235408	0.00157709	0.738418	1	0.692	1	AT5G23540	ctr4h_cut4h_21_Pericle_Phloem	21_Pericle_Phloem
AT1G327005	0.00158429	-1.2093	0.864	1	1	AT1G32700	ctr4h_cut4h_21_Pericle_Phloem	21_Pericle_Phloem
AT3G289409	0.00158429	-0.640705	0.864	1	1	AT3G28940	ctr4h_cut4h_21_Pericle_Phloem	21_Pericle_Phloem
AT2G3149018	0.00158911	-0.527229	1	1	1	AT2G31490	ctr4h_cut4h_21_Pericle_Phloem	21_Pericle_Phloem
AT4G0262011	0.00158911	-0.449213	1	1	1	AT4G02620	ctr4h_cut4h_21_Pericle_Phloem	21_Pericle_Phloem
AT4G2939011	0.00158911	0.792646	1	1	1	AT4G29390	ctr4h_cut4h_21_Pericle_Phloem	21_Pericle_Phloem
AT4G331207	0.00158911	-1.14379	0.955	1	1	AT4G33120	ctr4h_cut4h_21_Pericle_Phloem	21_Pericle_Phloem
AT4G0043011	0.00169903	0.858217	0.818	0.462	1	AT4G00430	ctr4h_cut4h_21_Pericle_Phloem	21_Pericle_Phloem
AT2G167104	0.00170992	-0.722129	0.5	0.846	1	AT2G16710	ctr4h_cut4h_21_Pericle_Phloem	21_Pericle_Phloem
AT2G3215013	0.0017127	-1.82925	0.5	0.923	1	AT2G32150	ctr4h_cut4h_21_Pericle_Phloem	21_Pericle_Phloem
AT5G1951012	0.00178557	0.664729	1	1	1	AT5G19510	ctr4h_cut4h_21_Pericle_Phloem	21_Pericle_Phloem
AT5G611708	0.00178557	0.815815	1	0.923	1	AT5G61170	ctr4h_cut4h_21_Pericle_Phloem	21_Pericle_Phloem
AT3G624205	0.00178557	-0.768456	1	1	1	AT3G62420	ctr4h_cut4h_21_Pericle_Phloem	21_Pericle_Phloem
AT2G1736012	0.00178557	1.02153	1	0.923	1	AT2G17360	ctr4h_cut4h_21_Pericle_Phloem	21_Pericle_Phloem
AT4G173909	0.00178557	0.692244	1	1	1	AT4G17390	ctr4h_cut4h_21_Pericle_Phloem	21_Pericle_Phloem
AT4G3170012	0.00178557	0.950097	1	1	1	AT4G31700	ctr4h_cut4h_21_Pericle_Phloem	21_Pericle_Phloem
AT1G486309	0.00192768	1.08028	0.864	0.308	1	AT1G48630	ctr4h_cut4h_21_Pericle_Phloem	21_Pericle_Phloem
AT3G5387010	0.00197507	1.08612	1	0.615	1	AT3G53870	ctr4h_cut4h_21_Pericle_Phloem	21_Pericle_Phloem
AT4G050208	0.00200413	-0.592897	1	1	1	AT4G05020	ctr4h_cut4h_21_Pericle_Phloem	21_Pericle_Phloem
AT4G1873011	0.00200413	0.745308	1	1	1	AT4G18730	ctr4h_cut4h_21_Pericle_Phloem	21_Pericle_Phloem
AT3G16340	0.00203787	-0.99628	0.318	0.769	1	AT3G16340	ctr4h_cut4h_21_Pericle_Phloem	21_Pericle_Phloem
AT3G0973510	0.00205971	0.79752	0.909	0.462	1	AT3G09735	ctr4h_cut4h_21_Pericle_Phloem	21_Pericle_Phloem
AT1G776601	0.00212315	-0.638007	0.273	0.769	1	AT1G77660	ctr4h_cut4h_21_Pericle_Phloem	21_Pericle_Phloem
AT2G2286018	0.00221508	-1.65589	0.773	1	1	AT2G22860	ctr4h_cut4h_21_Pericle_Phloem	21_Pericle_Phloem
AT1G50030	0.00223597	-0.285612	0	0.385	1	AT1G50030	ctr4h_cut4h_21_Pericle_Phloem	21_Pericle_Phloem
AT5G14210	0.00223597	-0.328646	0	0.385	1	AT5G14210	ctr4h_cut4h_21_Pericle_Phloem	21_Pericle_Phloem
AT2G33835	0.00223597	-0.298568	0	0.385	1	AT2G33835	ctr4h_cut4h_21_Pericle_Phloem	21_Pericle_Phloem
AT4G02715	0.00223597	-0.327366	0	0.385	1	AT4G02715	ctr4h_cut4h_21_Pericle_Phloem	21_Pericle_Phloem
AT4G22260	0.00223597	-0.314334	0	0.385	1	AT4G22260	ctr4h_cut4h_21_Pericle_Phloem	21_Pericle_Phloem
AT1G762006	0.00224701	-0.389806	1	1	1	AT1G76200	ctr4h_cut4h_21_Pericle_Phloem	21_Pericle_Phloem
AT5G2029015	0.00224701	0.846671	1	1	1	AT5G20290	ctr4h_cut4h_21_Pericle_Phloem	21_Pericle_Phloem
AT3G0316011	0.00224701	0.584609	1	1	1	AT3G03160	ctr4h_cut4h_21_Pericle_Phloem	21_Pericle_Phloem
AT3G520905	0.00224701	-0.488958	1	1	1	AT3G52090	ctr4h_cut4h_21_Pericle_Phloem	21_Pericle_Phloem
AT3G537408	0.00224701	0.809331	1	1	1	AT3G53740	ctr4h_cut4h_21_Pericle_Phloem	21_Pericle_Phloem
AT3G6024510	0.00224701	0.854978	1	1	1	AT3G60245	ctr4h_cut4h_21_Pericle_Phloem	21_Pericle_Phloem
AT4G0245014	0.0022969	0.805133	0.818	0.385	1	AT4G02450	ctr4h_cut4h_21_Pericle_Phloem	21_Pericle_Phloem
AT5G577104	0.00231457	-0.873829	0.273	0.692	1	AT5G57710	ctr4h_cut4h_21_Pericle_Phloem	21_Pericle_Phloem
AT3G15353	0.00245171	-0.259025	0.045	0.462	1	AT3G15353	ctr4h_cut4h_21_Pericle_Phloem	21_Pericle_Phloem
AT4G231002	0.00251658	-0.628903	1	1	1	AT4G23100	ctr4h_cut4h_21_Pericle_Phloem	21_Pericle_Phloem
AT4G321308	0.00251658	0.598482	1	0.923	1	AT4G32130	ctr4h_cut4h_21_Pericle_Phloem	21_Pericle_Phloem
AT1G683008	0.00255608	-0.721553	0.455	0.846	1	AT1G68300	ctr4h_cut4h_21_Pericle_Phloem	21_Pericle_Phloem
AT1G148608	0.00258999	-0.95611	0.636	0.923	1	AT1G14860	ctr4h_cut4h_21_Pericle_Phloem	21_Pericle_Phloem
AT3G241801	0.00265552	-0.51551	0.409	0.846	1	AT3G24180	ctr4h_cut4h_21_Pericle_Phloem	21_Pericle_Phloem
AT4G181601	0.00265552	-0.808506	0.409	0.846	1	AT4G18160	ctr4h_cut4h_21_Pericle_Phloem	21_Pericle_Phloem
AT3G03180	0.00265871	-0.502563	0.182	0.615	1	AT3G03180	ctr4h_cut4h_21_Pericle_Phloem	21_Pericle_Phloem
AT3G59100	0.00270303	-0.453208	0.545	0.923	1	AT3G59100	ctr4h_cut4h_21_Pericle_Phloem	21_Pericle_Phloem
AT4G120902	0.00270659	-0.736571	0.091	0.538	1	AT4G12090	ctr4h_cut4h_21_Pericle_Phloem	21_Pericle_Phloem
AT1G083701	0.00270884	0.534356	0.773	0.308	1	AT1G08370	ctr4h_cut4h_21_Pericle_Phloem	21_Pericle_Phloem
AT2G4680011	0.00272719	0.669277	0.727	0.231	1	AT2G46800	ctr4h_cut4h_21_Pericle_Phloem	21_Pericle_Phloem
AT1G254006	0.00279145	-1.13272	0.227	0.769	1	AT1G25400	ctr4h_cut4h_21_Pericle_Phloem	21_Pericle_Phloem
AT5G651404	0.00279145	-0.527993	0.227	0.769	1	AT5G65140	ctr4h_cut4h_21_Pericle_Phloem	21_Pericle_Phloem
AT3G534307	0.00279622	0.946201	1	0.692	1	AT3G53430	ctr4h_cut4h_21_Pericle_Phloem	21_Pericle_Phloem
AT3G0484013	0.00281352	0.945156	1	0.846	1	AT3G04840	ctr4h_cut4h_21_Pericle_Phloem	21_Pericle_Phloem
AT1G044804	0.00281545	1.07805	1	0.923	1	AT1G04480	ctr4h_cut4h_21_Pericle_Phloem	21_Pericle_Phloem
AT1G5165011	0.00281545	-0.38588	1	1	1	AT1G51650	ctr4h_cut4h_21_Pericle_Phloem	21_Pericle_Phloem
AT5G1565016	0.00281545	0.576566	1	1	1	AT5G15650	ctr4h_cut4h_21_Pericle_Phloem	21_Pericle_Phloem
AT3G478104	0.00281545	0.54907	1	0.923	1	AT3G47810	ctr4h_cut4h_21_Pericle_Phloem	21_Pericle_Phloem
AT1G66590	0.00295492	-0.38703	0.182	0.692	1	AT1G66590	ctr4h_cut4h_21_Pericle_Phloem	21_Pericle_Phloem
AT3G191306	0.00298314	0.511615	0.773	0.231	1	AT3G19130	ctr4h_cut4h_21_Pericle_Phloem	21_Pericle_Phloem
AT1G527404	0.00302968	0.749117	0.955	0.538	1	AT1G52740	ctr4h_cut4h_21_Pericle_Phloem	21_Pericle_Phloem
AT2G3688011	0.00310441	0.869698	0.955	0.692	1	AT2G36880	ctr4h_cut4h_21_Pericle_Phloem	21_Pericle_Phloem
AT4G258703	0.00311226	0.389963	0.727	0.154	1	AT4G25870	ctr4h_cut4h_21_Pericle_Phloem	21_Pericle_Phloem
AT5G083506	0.00312536	-1.17134	0.818	1	1	AT5G08350	ctr4h_cut4h_21_Pericle_Phloem	21_Pericle_Phloem
AT5G6254012	0.00314639	-0.822189	1	1	1	AT5G62540	ctr4h_cut4h_21_Pericle_Phloem	21_Pericle_Phloem
AT3G044009	0.00314639	0.920023	1	1	1	AT3G04400	ctr4h_cut4h_21_Pericle_Phloem	21_Pericle_Phloem
AT3G074809	0.00314639	-0.378395	1	1	1	AT3G07480	ctr4h_cut4h_21_Pericle_Phloem	21_Pericle_Phloem
AT3G0944012	0.00314639	-0.896771	0.955	1	1	AT3G09440	ctr4h_cut4h_21_Pericle_Phloem	21_Pericle_Phloem
AT3G530209	0.00314639	0.996344	1	1	1	AT3G53020	ctr4h_cut4h_21_Pericle_Phloem	21_Pericle_Phloem
AT5G161203	0.00321852	-0.762248	0.455	0.846	1	AT5G16120	ctr4h_cut4h_21_Pericle_Phloem	21_Pericle_Phloem
AT5G357405	0.00323976	0.530377	0.5	0	1	AT5G35740	ctr4h_cut4h_21_Pericle_Phloem	21_Pericle_Phloem
AT3G478504	0.00323976	0.381132	0.5	0	1	AT3G47850	ctr4h_cut4h_21_Pericle_Phloem	21_Pericle_Phloem
AT2G474903	0.00323976	0.409374	0.5	0	1	AT2G47490	ctr4h_cut4h_21_Pericle_Phloem	21_Pericle_Phloem
AT4G37235	0.00323976	0.48191	0.5	0	1	AT4G37235	ctr4h_cut4h_21_Pericle_Phloem	21_Pericle_Phloem
AT4G3908011	0.00330284	-0.622046	0.864	0.923	1	AT4G39080	ctr4h_cut4h_21_Pericle_Phloem	21_Pericle_Phloem
AT1G019601	0.00330583	-0.540709	0.318	0.769	1	AT1G01960	ctr4h_cut4h_21_Pericle_Phloem	21_Pericle_Phloem
AT1G132606	0.00334724	-1.19913	0.409	0.846	1	AT1G13260	ctr4h_cut4h_21_Pericle_Phloem	21_Pericle_Phloem
AT4G337001	0.00338486	-0.704524	0.682	1	1	AT4G33700	ctr4h_cut4h_21_Pericle_Phloem	21_Pericle_Phloem
AT5G2025010	0.00346656	-0.936849	0.773	1	1	AT5G20250	ctr4h_cut4h_21_Pericle_Phloem	21_Pericle_Phloem
AT4G116009	0.00351014	-0.754564	0.955	1	1	AT4G11600	ctr4h_cut4h_21_Pericle_Phloem	21_Pericle_Phloem
AT1G331206	0.00351244	0.792409	1	1	1	AT1G33120	ctr4h_cut4h_21_Pericle_Phloem	21_Pericle_Phloem
AT5G0879015	0.00351244	0.670679	1	1	1	AT5G08790	ctr4h_cut4h_21_Pericle_Phloem	21_Pericle_Phloem
AT4G27590	0.0035759	-0.782043	0.227	0.615	1	AT4G27590	ctr4h_cut4h_21_Pericle_Phloem	21_Pericle_Phloem
AT5G465903	0.00370129	-0.525993	0.136	0.615	1	AT5G46590	ctr4h_cut4h_21_Pericle_Phloem	21_Pericle_Phloem
AT3G16940	0.00370129	-0.323933	0.136	0.615	1	AT3G16940	ctr4h_cut4h_21_Pericle_Phloem	21_Pericle_Phloem
AT3G628308	0.00377757	0.510439	0.909	0.615	1	AT3G62830	ctr4h_cut4h_21_Pericle_Phloem	21_Pericle_Phloem
AT1G025602	0.00378432	0.559696	0.864	0.385	1	AT1G02560	ctr4h_cut4h_21_Pericle_Phloem	21_Pericle_Phloem
AT1G79310	0.00386677	-0.830968	0.773	1	1	AT1G79310	ctr4h_cut4h_21_Pericle_Phloem	21_Pericle_Phloem
AT2G2771010	0.00386677	0.919722	0.955	0.692	1	AT2G27710	ctr4h_cut4h_21_Pericle_Phloem	21_Pericle_Phloem
AT3G1558011	0.00389176	-0.539389	0.818	1	1	AT3G15580	ctr4h_cut4h_21_Pericle_Phloem	21_Pericle_Phloem
AT5G4108011	0.00391433	-0.890445	0.955	1	1	AT5G41080	ctr4h_cut4h_21_Pericle_Phloem	21_Pericle_Phloem
AT1G4188010	0.00391684	1.07388	0.955	1	1	AT1G41880	ctr4h_cut4h_21_Pericle_Phloem	21_Pericle_Phloem
AT5G248003	0.00391684	-0.689774	0.955	1	1	AT5G24800	ctr4h_cut4h_21_Pericle_Phloem	21_Pericle_Phloem
AT3G1194010	0.00391684	0.752649	1	1	1	AT3G11940	ctr4h_cut4h_21_Pericle_Phloem	21_Pericle_Phloem
AT3G5273018	0.00391684	-0.487001	1	1	1	AT3G52730	ctr4h_cut4h_21_Pericle_Phloem	21_Pericle_Phloem
AT2G208208	0.00391684	-0.391467	1	1	1	AT2G20820	ctr4h_cut4h_21_Pericle_Phloem	21_Pericle_Phloem
AT4G150009	0.00391684	0.776618	1	1	1	AT4G15000	ctr4h_cut4h_21_Pericle_Phloem	21_Pericle_Phloem
AT3G5528013	0.00403888	1.01425	0.818	0.615	1	AT3G55280	ctr4h_cut4h_21_Pericle_Phloem	21_Pericle_Phloem
AT5G4945013	0.0040415	-1.6107	0.636	0.923	1	AT5G49450	ctr4h_cut4h_21_Pericle_Phloem	21_Pericle_Phloem
AT1G702904	0.00404325	-0.741096	0.773	0.923	1	AT1G70290	ctr4h_cut4h_21_Pericle_Phloem	21_Pericle_Phloem
AT3G498102	0.00415779	-0.466332	0.091	0.538	1	AT3G49810	ctr4h_cut4h_21_Pericle_Phloem	21_Pericle_Phloem
AT1G632905	0.00419938	0.449936	0.727	0.308	1	AT1G63290	ctr4h_cut4h_21_Pericle_Phloem	21_Pericle_Phloem
