## Supplemental Table 2 for "HDACs repress runaway stress and cell identity to promote reprogramming in root regeneration" (part 30 of 45)

### Sheet: Raw output DEG during regen (continued)
	p_val	avg_log2FC	pct.1	pct.2	p_val_adj	Pick	compar	CellType					compar			compar
AT5G4577511	0.00426783	1.12543	0.909	0.692	1	AT5G45775	ctr4h_cut4h_21_Pericle_Phloem	21_Pericle_Phloem
AT3G1140010	0.00427338	0.791667	0.773	0.462	1	AT3G11400	ctr4h_cut4h_21_Pericle_Phloem	21_Pericle_Phloem
AT2G204506	0.00431343	0.854609	0.545	0.077	1	AT2G20450	ctr4h_cut4h_21_Pericle_Phloem	21_Pericle_Phloem
AT5G1613011	0.00435214	1.0892	1	0.769	1	AT5G16130	ctr4h_cut4h_21_Pericle_Phloem	21_Pericle_Phloem
AT1G7890015	0.00436035	-0.547892	1	1	1	AT1G78900	ctr4h_cut4h_21_Pericle_Phloem	21_Pericle_Phloem
AT1G011004	0.00436309	0.87389	1	0.923	1	AT1G01100	ctr4h_cut4h_21_Pericle_Phloem	21_Pericle_Phloem
AT2G3161018	0.00436309	0.752364	0.955	1	1	AT2G31610	ctr4h_cut4h_21_Pericle_Phloem	21_Pericle_Phloem
AT4G2376011	0.00437712	-0.506002	0.636	0.846	1	AT4G23760	ctr4h_cut4h_21_Pericle_Phloem	21_Pericle_Phloem
AT2G376203	0.00438579	0.436379	0.636	0.154	1	AT2G37620	ctr4h_cut4h_21_Pericle_Phloem	21_Pericle_Phloem
AT3G014703	0.0046954	0.714369	0.727	0.308	1	AT3G01470	ctr4h_cut4h_21_Pericle_Phloem	21_Pericle_Phloem
AT2G158907	0.00476658	-0.862126	0.5	0.923	1	AT2G15890	ctr4h_cut4h_21_Pericle_Phloem	21_Pericle_Phloem
AT2G22680	0.00477993	-0.335961	0.091	0.538	1	AT2G22680	ctr4h_cut4h_21_Pericle_Phloem	21_Pericle_Phloem
AT1G301207	0.0047863	0.584865	0.818	0.308	1	AT1G30120	ctr4h_cut4h_21_Pericle_Phloem	21_Pericle_Phloem
AT1G664107	0.00485495	0.4594	1	1	1	AT1G66410	ctr4h_cut4h_21_Pericle_Phloem	21_Pericle_Phloem
AT5G153209	0.00485495	-0.450626	1	1	1	AT5G15320	ctr4h_cut4h_21_Pericle_Phloem	21_Pericle_Phloem
AT2G33220	0.00485495	-0.434793	1	1	1	AT2G33220	ctr4h_cut4h_21_Pericle_Phloem	21_Pericle_Phloem
AT2G4761017	0.00485495	0.870458	1	0.923	1	AT2G47610	ctr4h_cut4h_21_Pericle_Phloem	21_Pericle_Phloem
AT5G571237	0.00493377	-0.899262	0.409	0.692	1	AT5G57123	ctr4h_cut4h_21_Pericle_Phloem	21_Pericle_Phloem
AT4G28703	0.00506277	-0.595725	0.182	0.615	1	AT4G28703	ctr4h_cut4h_21_Pericle_Phloem	21_Pericle_Phloem
AT1G099702	0.00519332	-0.739671	0.227	0.692	1	AT1G09970	ctr4h_cut4h_21_Pericle_Phloem	21_Pericle_Phloem
AT5G6067010	0.00531075	0.941837	0.773	0.462	1	AT5G60670	ctr4h_cut4h_21_Pericle_Phloem	21_Pericle_Phloem
AT4G257406	0.00538349	0.635322	0.955	0.846	1	AT4G25740	ctr4h_cut4h_21_Pericle_Phloem	21_Pericle_Phloem
AT2G445257	0.00538997	-0.659227	0.909	1	1	AT2G44525	ctr4h_cut4h_21_Pericle_Phloem	21_Pericle_Phloem
AT1G0714011	0.00539645	0.55592	0.955	1	1	AT1G07140	ctr4h_cut4h_21_Pericle_Phloem	21_Pericle_Phloem
AT5G048008	0.00539645	0.691561	1	1	1	AT5G04800	ctr4h_cut4h_21_Pericle_Phloem	21_Pericle_Phloem
AT5G152008	0.00539645	0.823429	1	1	1	AT5G15200	ctr4h_cut4h_21_Pericle_Phloem	21_Pericle_Phloem
AT3G1739013	0.00539645	0.787259	1	0.923	1	AT3G17390	ctr4h_cut4h_21_Pericle_Phloem	21_Pericle_Phloem
AT3G560207	0.00539645	0.727977	1	1	1	AT3G56020	ctr4h_cut4h_21_Pericle_Phloem	21_Pericle_Phloem
AT3G607709	0.00539645	0.886891	1	0.923	1	AT3G60770	ctr4h_cut4h_21_Pericle_Phloem	21_Pericle_Phloem
AT3G070201	0.0054074	-0.441392	0.682	0.923	1	AT3G07020	ctr4h_cut4h_21_Pericle_Phloem	21_Pericle_Phloem
AT3G095601	0.00552851	-0.499172	0.318	0.692	1	AT3G09560	ctr4h_cut4h_21_Pericle_Phloem	21_Pericle_Phloem
AT5G112806	0.00557791	0.518745	0.864	0.538	1	AT5G11280	ctr4h_cut4h_21_Pericle_Phloem	21_Pericle_Phloem
AT2G233506	0.00573181	0.542723	0.591	0.154	1	AT2G23350	ctr4h_cut4h_21_Pericle_Phloem	21_Pericle_Phloem
AT1G782603	0.00575453	0.366661	0.455	0	1	AT1G78260	ctr4h_cut4h_21_Pericle_Phloem	21_Pericle_Phloem
AT5G063609	0.00575453	0.542661	0.455	0	1	AT5G06360	ctr4h_cut4h_21_Pericle_Phloem	21_Pericle_Phloem
AT5G408503	0.00575453	-0.389823	0.136	0.538	1	AT5G40850	ctr4h_cut4h_21_Pericle_Phloem	21_Pericle_Phloem
AT3G4901011	0.00579669	0.947559	0.909	0.615	1	AT3G49010	ctr4h_cut4h_21_Pericle_Phloem	21_Pericle_Phloem
AT1G486104	0.00584696	0.414009	0.591	0.077	1	AT1G48610	ctr4h_cut4h_21_Pericle_Phloem	21_Pericle_Phloem
AT2G364105	0.0058496	0.625436	0.727	0.308	1	AT2G36410	ctr4h_cut4h_21_Pericle_Phloem	21_Pericle_Phloem
AT1G018003	0.00598838	-0.733766	0.909	1	1	AT1G01800	ctr4h_cut4h_21_Pericle_Phloem	21_Pericle_Phloem
AT3G606006	0.00598838	0.509264	1	1	1	AT3G60600	ctr4h_cut4h_21_Pericle_Phloem	21_Pericle_Phloem
AT2G3632012	0.00598838	-0.717262	0.909	1	1	AT2G36320	ctr4h_cut4h_21_Pericle_Phloem	21_Pericle_Phloem
AT1G0969011	0.00599189	0.927421	1	1	1	AT1G09690	ctr4h_cut4h_21_Pericle_Phloem	21_Pericle_Phloem
AT1G5067011	0.00599189	-0.538196	1	1	1	AT1G50670	ctr4h_cut4h_21_Pericle_Phloem	21_Pericle_Phloem
AT5G0238012	0.00599189	-0.943772	1	1	1	AT5G02380	ctr4h_cut4h_21_Pericle_Phloem	21_Pericle_Phloem
AT3G031004	0.00599189	-0.422452	1	1	1	AT3G03100	ctr4h_cut4h_21_Pericle_Phloem	21_Pericle_Phloem
AT2G3430011	0.00599189	-0.594411	0.955	1	1	AT2G34300	ctr4h_cut4h_21_Pericle_Phloem	21_Pericle_Phloem
AT5G609805	0.00616684	0.403021	0.682	0.231	1	AT5G60980	ctr4h_cut4h_21_Pericle_Phloem	21_Pericle_Phloem
AT3G55940	0.0061952	-0.51211	0.273	0.769	1	AT3G55940	ctr4h_cut4h_21_Pericle_Phloem	21_Pericle_Phloem
AT4G12230	0.00621583	0.333734	0.545	0.077	1	AT4G12230	ctr4h_cut4h_21_Pericle_Phloem	21_Pericle_Phloem
AT1G116805	0.00635789	0.492986	0.864	0.462	1	AT1G11680	ctr4h_cut4h_21_Pericle_Phloem	21_Pericle_Phloem
AT4G283003	0.00643421	-0.490149	0.727	0.923	1	AT4G28300	ctr4h_cut4h_21_Pericle_Phloem	21_Pericle_Phloem
AT4G354506	0.00643421	0.518061	0.955	0.538	1	AT4G35450	ctr4h_cut4h_21_Pericle_Phloem	21_Pericle_Phloem
AT1G343509	0.00650939	0.628219	0.909	0.692	1	AT1G34350	ctr4h_cut4h_21_Pericle_Phloem	21_Pericle_Phloem
AT5G666806	0.00659316	0.498898	0.773	0.308	1	AT5G66680	ctr4h_cut4h_21_Pericle_Phloem	21_Pericle_Phloem
AT4G339103	0.00660875	-0.62198	0.5	0.846	1	AT4G33910	ctr4h_cut4h_21_Pericle_Phloem	21_Pericle_Phloem
AT1G209604	0.00664209	-0.445084	0.909	1	1	AT1G20960	ctr4h_cut4h_21_Pericle_Phloem	21_Pericle_Phloem
AT1G7434014	0.00664209	-0.621295	0.909	1	1	AT1G74340	ctr4h_cut4h_21_Pericle_Phloem	21_Pericle_Phloem
AT3G067007	0.00664591	0.661447	1	1	1	AT3G06700	ctr4h_cut4h_21_Pericle_Phloem	21_Pericle_Phloem
AT3G5097016	0.00664591	-0.742557	1	1	1	AT3G50970	ctr4h_cut4h_21_Pericle_Phloem	21_Pericle_Phloem
AT2G31085	0.00685824	-0.44457	0.773	0.923	1	AT2G31085	ctr4h_cut4h_21_Pericle_Phloem	21_Pericle_Phloem
AT5G652703	0.00688201	0.563948	0.682	0.231	1	AT5G65270	ctr4h_cut4h_21_Pericle_Phloem	21_Pericle_Phloem
AT4G345903	0.00688201	-0.508932	0.318	0.846	1	AT4G34590	ctr4h_cut4h_21_Pericle_Phloem	21_Pericle_Phloem
AT5G501802	0.00693342	0.436499	0.636	0.154	1	AT5G50180	ctr4h_cut4h_21_Pericle_Phloem	21_Pericle_Phloem
AT5G6189010	0.00705603	-1.11947	0.591	0.923	1	AT5G61890	ctr4h_cut4h_21_Pericle_Phloem	21_Pericle_Phloem
AT3G625307	0.00705603	0.693114	0.864	0.462	1	AT3G62530	ctr4h_cut4h_21_Pericle_Phloem	21_Pericle_Phloem
AT5G186706	0.00713413	-0.94428	0.682	1	1	AT5G18670	ctr4h_cut4h_21_Pericle_Phloem	21_Pericle_Phloem
AT1G478201	0.00719651	-0.277466	0	0.308	1	AT1G47820	ctr4h_cut4h_21_Pericle_Phloem	21_Pericle_Phloem
AT1G530602	0.00719651	-0.277893	0	0.308	1	AT1G53060	ctr4h_cut4h_21_Pericle_Phloem	21_Pericle_Phloem
AT1G56440	0.00719651	-0.283304	0	0.308	1	AT1G56440	ctr4h_cut4h_21_Pericle_Phloem	21_Pericle_Phloem
AT3G541409	0.00719651	-0.294839	0	0.308	1	AT3G54140	ctr4h_cut4h_21_Pericle_Phloem	21_Pericle_Phloem
AT4G15093	0.00719651	-0.336479	0	0.308	1	AT4G15093	ctr4h_cut4h_21_Pericle_Phloem	21_Pericle_Phloem
AT4G24460	0.00719651	-0.258085	0	0.308	1	AT4G24460	ctr4h_cut4h_21_Pericle_Phloem	21_Pericle_Phloem
AT1G101406	0.00728109	-1.21987	0.818	0.923	1	AT1G10140	ctr4h_cut4h_21_Pericle_Phloem	21_Pericle_Phloem
AT1G271502	0.00731793	-0.414931	0.182	0.615	1	AT1G27150	ctr4h_cut4h_21_Pericle_Phloem	21_Pericle_Phloem
AT1G303203	0.00731793	-0.411046	0.182	0.615	1	AT1G30320	ctr4h_cut4h_21_Pericle_Phloem	21_Pericle_Phloem
AT2G319408	0.0073469	-0.927112	0.864	1	1	AT2G31940	ctr4h_cut4h_21_Pericle_Phloem	21_Pericle_Phloem
AT1G5331018	0.00736341	-0.63567	0.955	1	1	AT1G53310	ctr4h_cut4h_21_Pericle_Phloem	21_Pericle_Phloem
AT5G1225011	0.00736341	0.663783	1	1	1	AT5G12250	ctr4h_cut4h_21_Pericle_Phloem	21_Pericle_Phloem
AT5G623009	0.00736341	0.729712	1	1	1	AT5G62300	ctr4h_cut4h_21_Pericle_Phloem	21_Pericle_Phloem
AT3G0550013	0.00736341	1.16517	1	0.923	1	AT3G05500	ctr4h_cut4h_21_Pericle_Phloem	21_Pericle_Phloem
AT3G5488012	0.00736341	-0.866726	0.955	1	1	AT3G54880	ctr4h_cut4h_21_Pericle_Phloem	21_Pericle_Phloem
AT3G622508	0.00736341	0.730472	1	1	1	AT3G62250	ctr4h_cut4h_21_Pericle_Phloem	21_Pericle_Phloem
AT3G6287013	0.00736341	1.0292	1	1	1	AT3G62870	ctr4h_cut4h_21_Pericle_Phloem	21_Pericle_Phloem
AT3G27050	0.00738104	0.439631	0.591	0.077	1	AT3G27050	ctr4h_cut4h_21_Pericle_Phloem	21_Pericle_Phloem
AT2G338002	0.00738104	0.496925	0.591	0.077	1	AT2G33800	ctr4h_cut4h_21_Pericle_Phloem	21_Pericle_Phloem
AT3G593703	0.00739131	1.71715	0.864	0.615	1	AT3G59370	ctr4h_cut4h_21_Pericle_Phloem	21_Pericle_Phloem
AT5G1746011	0.00743028	-1.57015	0.636	0.846	1	AT5G17460	ctr4h_cut4h_21_Pericle_Phloem	21_Pericle_Phloem
AT2G337404	0.00743028	-0.624638	0.636	0.846	1	AT2G33740	ctr4h_cut4h_21_Pericle_Phloem	21_Pericle_Phloem
AT3G05970	0.00745458	-0.414437	0.136	0.538	1	AT3G05970	ctr4h_cut4h_21_Pericle_Phloem	21_Pericle_Phloem
AT4G32175	0.00762081	-0.362255	0.091	0.462	1	AT4G32175	ctr4h_cut4h_21_Pericle_Phloem	21_Pericle_Phloem
AT2G188602	0.00767082	-0.470218	0.364	0.769	1	AT2G18860	ctr4h_cut4h_21_Pericle_Phloem	21_Pericle_Phloem
AT2G0999011	0.00798137	0.86292	0.818	0.462	1	AT2G09990	ctr4h_cut4h_21_Pericle_Phloem	21_Pericle_Phloem
AT1G1718012	0.00806063	-1.33221	0.773	1	1	AT1G17180	ctr4h_cut4h_21_Pericle_Phloem	21_Pericle_Phloem
AT2G40800	0.0080633	-0.525748	0.455	0.769	1	AT2G40800	ctr4h_cut4h_21_Pericle_Phloem	21_Pericle_Phloem
AT4G0461013	0.0080633	-1.01375	0.455	0.769	1	AT4G04610	ctr4h_cut4h_21_Pericle_Phloem	21_Pericle_Phloem
AT2G047805	0.00806816	0.462646	0.591	0.154	1	AT2G04780	ctr4h_cut4h_21_Pericle_Phloem	21_Pericle_Phloem
AT4G336667	0.00806816	-1.01339	0.227	0.769	1	AT4G33666	ctr4h_cut4h_21_Pericle_Phloem	21_Pericle_Phloem
AT2G1489010	0.00814518	0.752145	1	0.846	1	AT2G14890	ctr4h_cut4h_21_Pericle_Phloem	21_Pericle_Phloem
AT5G0744011	0.00814964	-0.911731	0.955	1	1	AT5G07440	ctr4h_cut4h_21_Pericle_Phloem	21_Pericle_Phloem
AT5G1043016	0.00814964	0.822469	1	1	1	AT5G10430	ctr4h_cut4h_21_Pericle_Phloem	21_Pericle_Phloem
AT5G108607	0.00814964	-0.745725	0.955	1	1	AT5G10860	ctr4h_cut4h_21_Pericle_Phloem	21_Pericle_Phloem
AT5G4230011	0.00814964	-0.564882	1	1	1	AT5G42300	ctr4h_cut4h_21_Pericle_Phloem	21_Pericle_Phloem
AT2G012506	0.00814964	0.911947	1	0.923	1	AT2G01250	ctr4h_cut4h_21_Pericle_Phloem	21_Pericle_Phloem
AT1G535001	0.00818827	-0.535611	0.318	0.769	1	AT1G53500	ctr4h_cut4h_21_Pericle_Phloem	21_Pericle_Phloem
AT2G18196	0.00819884	-0.414065	0.091	0.538	1	AT2G18196	ctr4h_cut4h_21_Pericle_Phloem	21_Pericle_Phloem
AT1G15970	0.00824941	0.350034	0.5	0.077	1	AT1G15970	ctr4h_cut4h_21_Pericle_Phloem	21_Pericle_Phloem
AT1G16430	0.00824941	-0.411651	0.182	0.615	1	AT1G16430	ctr4h_cut4h_21_Pericle_Phloem	21_Pericle_Phloem
AT3G05936	0.00824941	-0.414465	0.182	0.615	1	AT3G05936	ctr4h_cut4h_21_Pericle_Phloem	21_Pericle_Phloem
AT4G022308	0.00844118	0.393864	0.909	0.462	1	AT4G02230	ctr4h_cut4h_21_Pericle_Phloem	21_Pericle_Phloem
AT4G032405	0.00851955	-0.523345	0.545	0.846	1	AT4G03240	ctr4h_cut4h_21_Pericle_Phloem	21_Pericle_Phloem
AT5G081809	0.00865112	0.530079	0.636	0.154	1	AT5G08180	ctr4h_cut4h_21_Pericle_Phloem	21_Pericle_Phloem
AT3G60910	0.00865112	0.385137	0.591	0.231	1	AT3G60910	ctr4h_cut4h_21_Pericle_Phloem	21_Pericle_Phloem
AT4G031904	0.00865112	0.450763	0.636	0.154	1	AT4G03190	ctr4h_cut4h_21_Pericle_Phloem	21_Pericle_Phloem
AT2G403802	0.00866218	0.430952	0.864	0.462	1	AT2G40380	ctr4h_cut4h_21_Pericle_Phloem	21_Pericle_Phloem
AT2G01950	0.0086661	-0.254913	0.045	0.385	1	AT2G01950	ctr4h_cut4h_21_Pericle_Phloem	21_Pericle_Phloem
AT2G05170	0.00874113	-0.462996	0.091	0.462	1	AT2G05170	ctr4h_cut4h_21_Pericle_Phloem	21_Pericle_Phloem
AT5G55200	0.0087913	-0.366514	0.409	0.769	1	AT5G55200	ctr4h_cut4h_21_Pericle_Phloem	21_Pericle_Phloem
AT3G022006	0.00884004	0.495184	0.864	0.385	1	AT3G02200	ctr4h_cut4h_21_Pericle_Phloem	21_Pericle_Phloem
AT4G025703	0.0088423	-0.573383	0.727	1	1	AT4G02570	ctr4h_cut4h_21_Pericle_Phloem	21_Pericle_Phloem
AT2G474607	0.008843	0.571678	0.545	0.077	1	AT2G47460	ctr4h_cut4h_21_Pericle_Phloem	21_Pericle_Phloem
AT1G095909	0.00899093	0.995562	0.955	0.846	1	AT1G09590	ctr4h_cut4h_21_Pericle_Phloem	21_Pericle_Phloem
AT3G055303	0.00899093	0.632871	1	0.769	1	AT3G05530	ctr4h_cut4h_21_Pericle_Phloem	21_Pericle_Phloem
AT3G138701	0.00899093	-0.606599	0.909	0.923	1	AT3G13870	ctr4h_cut4h_21_Pericle_Phloem	21_Pericle_Phloem
AT1G1063014	0.00900538	0.580964	1	1	1	AT1G10630	ctr4h_cut4h_21_Pericle_Phloem	21_Pericle_Phloem
AT2G372708	0.00900538	0.721543	1	0.923	1	AT2G37270	ctr4h_cut4h_21_Pericle_Phloem	21_Pericle_Phloem
AT3G047304	0.0090102	0.56136	1	1	1	AT3G04730	ctr4h_cut4h_21_Pericle_Phloem	21_Pericle_Phloem
AT3G116309	0.0090102	0.532608	1	0.923	1	AT3G11630	ctr4h_cut4h_21_Pericle_Phloem	21_Pericle_Phloem
AT2G2753016	0.0090102	0.631388	1	1	1	AT2G27530	ctr4h_cut4h_21_Pericle_Phloem	21_Pericle_Phloem
AT2G4769010	0.0090102	-0.53342	1	1	1	AT2G47690	ctr4h_cut4h_21_Pericle_Phloem	21_Pericle_Phloem
AT1G193001	0.0092669	0.592189	0.545	0.154	1	AT1G19300	ctr4h_cut4h_21_Pericle_Phloem	21_Pericle_Phloem
AT1G535806	0.00928558	0.388613	0.5	0.077	1	AT1G53580	ctr4h_cut4h_21_Pericle_Phloem	21_Pericle_Phloem
AT5G6113010	0.00928558	0.493502	0.5	0.077	1	AT5G61130	ctr4h_cut4h_21_Pericle_Phloem	21_Pericle_Phloem
AT3G06060	0.00928558	0.395321	0.5	0.077	1	AT3G06060	ctr4h_cut4h_21_Pericle_Phloem	21_Pericle_Phloem
AT3G039907	0.00951913	-0.90521	0.727	0.846	1	AT3G03990	ctr4h_cut4h_21_Pericle_Phloem	21_Pericle_Phloem
AT1G522706	0.00959208	-0.747929	0.136	0.538	1	AT1G52270	ctr4h_cut4h_21_Pericle_Phloem	21_Pericle_Phloem
AT2G225603	0.00964509	-0.511673	0.318	0.692	1	AT2G22560	ctr4h_cut4h_21_Pericle_Phloem	21_Pericle_Phloem
AT1G0956014	0.00966204	0.527655	0.909	0.615	1	AT1G09560	ctr4h_cut4h_21_Pericle_Phloem	21_Pericle_Phloem
AT3G615602	0.00966204	0.697806	0.955	0.538	1	AT3G61560	ctr4h_cut4h_21_Pericle_Phloem	21_Pericle_Phloem
AT4G1461513	0.00984732	-0.553594	0.773	1	1	AT4G14615	ctr4h_cut4h_21_Pericle_Phloem	21_Pericle_Phloem
AT3G160809	0.0099458	1.11304	1	0.846	1	AT3G16080	ctr4h_cut4h_21_Pericle_Phloem	21_Pericle_Phloem
AT2G471106	0.0099458	0.635223	1	0.846	1	AT2G47110	ctr4h_cut4h_21_Pericle_Phloem	21_Pericle_Phloem
AT1G2284010	0.009951	-0.383995	1	1	1	AT1G22840	ctr4h_cut4h_21_Pericle_Phloem	21_Pericle_Phloem
AT1G6582014	0.009951	-0.530756	1	1	1	AT1G65820	ctr4h_cut4h_21_Pericle_Phloem	21_Pericle_Phloem
AT5G1403015	0.009951	0.76807	1	0.923	1	AT5G14030	ctr4h_cut4h_21_Pericle_Phloem	21_Pericle_Phloem
AT1G67060	0.00996273	0.272535	0.409	0	1	AT1G67060	ctr4h_cut4h_21_Pericle_Phloem	21_Pericle_Phloem
AT1G806702	0.00996273	0.303802	0.409	0	1	AT1G80670	ctr4h_cut4h_21_Pericle_Phloem	21_Pericle_Phloem
AT5G422201	0.00996273	0.373983	0.409	0	1	AT5G42220	ctr4h_cut4h_21_Pericle_Phloem	21_Pericle_Phloem
AT5G42770	0.00996273	0.472591	0.409	0	1	AT5G42770	ctr4h_cut4h_21_Pericle_Phloem	21_Pericle_Phloem
AT3G135806	0.00996273	0.499068	0.409	0	1	AT3G13580	ctr4h_cut4h_21_Pericle_Phloem	21_Pericle_Phloem
AT3G153602	0.00996273	0.296316	0.409	0	1	AT3G15360	ctr4h_cut4h_21_Pericle_Phloem	21_Pericle_Phloem
AT3G21640	0.00996273	0.336199	0.409	0	1	AT3G21640	ctr4h_cut4h_21_Pericle_Phloem	21_Pericle_Phloem
AT3G237304	0.00996273	0.836899	0.409	0	1	AT3G23730	ctr4h_cut4h_21_Pericle_Phloem	21_Pericle_Phloem
AT2G26550	0.00996273	0.270104	0.409	0	1	AT2G26550	ctr4h_cut4h_21_Pericle_Phloem	21_Pericle_Phloem
AT2G31680	0.00996273	0.316057	0.409	0	1	AT2G31680	ctr4h_cut4h_21_Pericle_Phloem	21_Pericle_Phloem
AT4G26670	0.00996273	0.30784	0.409	0	1	AT4G26670	ctr4h_cut4h_21_Pericle_Phloem	21_Pericle_Phloem
AT1G105601	0.0100064	-0.432662	0.091	0.462	1	AT1G10560	ctr4h_cut4h_21_Pericle_Phloem	21_Pericle_Phloem
AT1G581801	0.0100064	-0.611284	0.091	0.462	1	AT1G58180	ctr4h_cut4h_21_Pericle_Phloem	21_Pericle_Phloem
AT1G232204	0.0100829	-0.328908	0.045	0.385	1	AT1G23220	ctr4h_cut4h_21_Pericle_Phloem	21_Pericle_Phloem
AT1G790001	0.0101453	-0.365997	0.136	0.615	1	AT1G79000	ctr4h_cut4h_21_Pericle_Phloem	21_Pericle_Phloem
AT5G151503	0.0103623	0.441467	0.591	0.077	1	AT5G15150	ctr4h_cut4h_21_Pericle_Phloem	21_Pericle_Phloem
AT3G168571	0.0104364	-0.34702	0.182	0.615	1	AT3G16857	ctr4h_cut4h_21_Pericle_Phloem	21_Pericle_Phloem
AT4G181709	0.010497	-0.861023	0.227	0.615	1	AT4G18170	ctr4h_cut4h_21_Pericle_Phloem	21_Pericle_Phloem
AT5G16680	0.0106217	-0.311165	0.091	0.538	1	AT5G16680	ctr4h_cut4h_21_Pericle_Phloem	21_Pericle_Phloem
AT2G3062020	0.0107049	0.763731	0.636	0.231	1	AT2G30620	ctr4h_cut4h_21_Pericle_Phloem	21_Pericle_Phloem
AT3G531107	0.0107833	0.597075	0.909	0.692	1	AT3G53110	ctr4h_cut4h_21_Pericle_Phloem	21_Pericle_Phloem
AT1G6346012	0.0108667	-0.647246	0.773	1	1	AT1G63460	ctr4h_cut4h_21_Pericle_Phloem	21_Pericle_Phloem
AT3G489907	0.0109224	-0.748703	0.818	1	1	AT3G48990	ctr4h_cut4h_21_Pericle_Phloem	21_Pericle_Phloem
AT2G3425011	0.0109224	0.651801	0.909	0.846	1	AT2G34250	ctr4h_cut4h_21_Pericle_Phloem	21_Pericle_Phloem
AT5G2390013	0.0109504	0.597936	0.955	0.846	1	AT5G23900	ctr4h_cut4h_21_Pericle_Phloem	21_Pericle_Phloem
AT1G086502	0.0109559	-0.517571	0.864	1	1	AT1G08650	ctr4h_cut4h_21_Pericle_Phloem	21_Pericle_Phloem
AT1G725109	0.0109559	-0.710938	0.864	1	1	AT1G72510	ctr4h_cut4h_21_Pericle_Phloem	21_Pericle_Phloem
AT3G528504	0.0109559	-0.479034	0.909	0.923	1	AT3G52850	ctr4h_cut4h_21_Pericle_Phloem	21_Pericle_Phloem
AT2G401409	0.0109559	-0.643638	0.909	0.923	1	AT2G40140	ctr4h_cut4h_21_Pericle_Phloem	21_Pericle_Phloem
AT2G278607	0.0109727	0.461447	1	0.846	1	AT2G27860	ctr4h_cut4h_21_Pericle_Phloem	21_Pericle_Phloem
AT1G719509	0.0109783	-0.538429	1	1	1	AT1G71950	ctr4h_cut4h_21_Pericle_Phloem	21_Pericle_Phloem
AT3G0861012	0.0109783	-0.283825	1	1	1	AT3G08610	ctr4h_cut4h_21_Pericle_Phloem	21_Pericle_Phloem
AT3G134105	0.0109783	-0.330677	1	1	1	AT3G13410	ctr4h_cut4h_21_Pericle_Phloem	21_Pericle_Phloem
AT4G001009	0.0109783	0.690281	1	1	1	AT4G00100	ctr4h_cut4h_21_Pericle_Phloem	21_Pericle_Phloem
AT4G0507011	0.0109783	-0.562137	0.955	1	1	AT4G05070	ctr4h_cut4h_21_Pericle_Phloem	21_Pericle_Phloem
AT2G35010	0.0109993	-0.523075	0.455	0.769	1	AT2G35010	ctr4h_cut4h_21_Pericle_Phloem	21_Pericle_Phloem
AT3G450309	0.0111248	0.819007	0.818	0.538	1	AT3G45030	ctr4h_cut4h_21_Pericle_Phloem	21_Pericle_Phloem
AT1G807509	0.0112825	0.573261	0.682	0.154	1	AT1G80750	ctr4h_cut4h_21_Pericle_Phloem	21_Pericle_Phloem
AT3G4978017	0.0113866	-1.29468	0.591	1	1	AT3G49780	ctr4h_cut4h_21_Pericle_Phloem	21_Pericle_Phloem
AT2G251108	0.0113866	0.584392	0.864	0.538	1	AT2G25110	ctr4h_cut4h_21_Pericle_Phloem	21_Pericle_Phloem
AT2G35300	0.0114322	-0.584493	0.091	0.462	1	AT2G35300	ctr4h_cut4h_21_Pericle_Phloem	21_Pericle_Phloem
AT4G116601	0.0114322	-0.553282	0.091	0.462	1	AT4G11660	ctr4h_cut4h_21_Pericle_Phloem	21_Pericle_Phloem
AT1G098701	0.0115715	0.284739	0.545	0.154	1	AT1G09870	ctr4h_cut4h_21_Pericle_Phloem	21_Pericle_Phloem
AT2G406001	0.0115715	-0.409166	0.273	0.615	1	AT2G40600	ctr4h_cut4h_21_Pericle_Phloem	21_Pericle_Phloem
AT3G199702	0.0117123	-0.379199	0.182	0.615	1	AT3G19970	ctr4h_cut4h_21_Pericle_Phloem	21_Pericle_Phloem
AT3G515007	0.011764	-0.76815	0.727	0.923	1	AT3G51500	ctr4h_cut4h_21_Pericle_Phloem	21_Pericle_Phloem
AT4G248001	0.0118445	-0.311732	0.273	0.692	1	AT4G24800	ctr4h_cut4h_21_Pericle_Phloem	21_Pericle_Phloem
AT3G112506	0.0118876	0.395589	0.636	0.231	1	AT3G11250	ctr4h_cut4h_21_Pericle_Phloem	21_Pericle_Phloem
AT1G7492010	0.011889	0.597351	0.909	0.692	1	AT1G74920	ctr4h_cut4h_21_Pericle_Phloem	21_Pericle_Phloem
AT5G287702	0.0119321	-0.544446	0.545	0.923	1	AT5G28770	ctr4h_cut4h_21_Pericle_Phloem	21_Pericle_Phloem
AT4G28880	0.0119432	0.329651	0.636	0.154	1	AT4G28880	ctr4h_cut4h_21_Pericle_Phloem	21_Pericle_Phloem
AT1G491407	0.0120928	-0.412303	1	1	1	AT1G49140	ctr4h_cut4h_21_Pericle_Phloem	21_Pericle_Phloem
AT1G3246011	0.0120988	-0.862232	1	1	1	AT1G32460	ctr4h_cut4h_21_Pericle_Phloem	21_Pericle_Phloem
AT1G357206	0.0120988	-0.562599	1	1	1	AT1G35720	ctr4h_cut4h_21_Pericle_Phloem	21_Pericle_Phloem
AT5G4298015	0.0120988	-0.545462	1	1	1	AT5G42980	ctr4h_cut4h_21_Pericle_Phloem	21_Pericle_Phloem
AT2G3347010	0.0120988	-0.408111	1	1	1	AT2G33470	ctr4h_cut4h_21_Pericle_Phloem	21_Pericle_Phloem
AT2G3448012	0.0120988	0.847108	1	1	1	AT2G34480	ctr4h_cut4h_21_Pericle_Phloem	21_Pericle_Phloem
AT1G752701	0.0122441	0.505578	0.773	0.308	1	AT1G75270	ctr4h_cut4h_21_Pericle_Phloem	21_Pericle_Phloem
AT3G065801	0.0122441	-0.564228	0.5	0.769	1	AT3G06580	ctr4h_cut4h_21_Pericle_Phloem	21_Pericle_Phloem
AT2G0599011	0.0122724	0.629364	0.818	0.538	1	AT2G05990	ctr4h_cut4h_21_Pericle_Phloem	21_Pericle_Phloem
AT1G523801	0.0124208	0.344156	0.545	0.077	1	AT1G52380	ctr4h_cut4h_21_Pericle_Phloem	21_Pericle_Phloem
AT4G201703	0.0124787	-0.73667	0.773	0.923	1	AT4G20170	ctr4h_cut4h_21_Pericle_Phloem	21_Pericle_Phloem
AT4G311801	0.0128684	0.491132	0.727	0.385	1	AT4G31180	ctr4h_cut4h_21_Pericle_Phloem	21_Pericle_Phloem
AT5G2329011	0.0129598	0.619507	0.909	0.615	1	AT5G23290	ctr4h_cut4h_21_Pericle_Phloem	21_Pericle_Phloem
AT5G675803	0.0130356	-0.324624	0.091	0.462	1	AT5G67580	ctr4h_cut4h_21_Pericle_Phloem	21_Pericle_Phloem
AT2G23960	0.0130356	-0.383248	0.091	0.462	1	AT2G23960	ctr4h_cut4h_21_Pericle_Phloem	21_Pericle_Phloem
AT3G15070	0.0131249	-0.369637	0.182	0.615	1	AT3G15070	ctr4h_cut4h_21_Pericle_Phloem	21_Pericle_Phloem
AT3G497603	0.0131249	-0.461998	0.182	0.615	1	AT3G49760	ctr4h_cut4h_21_Pericle_Phloem	21_Pericle_Phloem
AT5G429001	0.0131579	-0.545572	0.591	0.846	1	AT5G42900	ctr4h_cut4h_21_Pericle_Phloem	21_Pericle_Phloem
AT5G599601	0.0131789	-0.410508	0.273	0.692	1	AT5G59960	ctr4h_cut4h_21_Pericle_Phloem	21_Pericle_Phloem
AT1G522459	0.0131905	-1.15844	0.773	1	1	AT1G52245	ctr4h_cut4h_21_Pericle_Phloem	21_Pericle_Phloem
AT4G161403	0.0132678	0.479495	0.682	0.308	1	AT4G16140	ctr4h_cut4h_21_Pericle_Phloem	21_Pericle_Phloem
AT1G783009	0.0133131	0.595063	1	0.846	1	AT1G78300	ctr4h_cut4h_21_Pericle_Phloem	21_Pericle_Phloem
AT4G269702	0.0133131	-0.731725	0.909	1	1	AT4G26970	ctr4h_cut4h_21_Pericle_Phloem	21_Pericle_Phloem
AT1G523008	0.0133195	0.720104	1	0.923	1	AT1G52300	ctr4h_cut4h_21_Pericle_Phloem	21_Pericle_Phloem
AT1G5324015	0.0133195	0.457118	1	1	1	AT1G53240	ctr4h_cut4h_21_Pericle_Phloem	21_Pericle_Phloem
AT2G0205017	0.0133195	-0.402205	1	1	1	AT2G02050	ctr4h_cut4h_21_Pericle_Phloem	21_Pericle_Phloem
AT2G2309011	0.0133195	-0.415592	1	1	1	AT2G23090	ctr4h_cut4h_21_Pericle_Phloem	21_Pericle_Phloem
AT1G13430	0.0135486	-0.438191	0.045	0.385	1	AT1G13430	ctr4h_cut4h_21_Pericle_Phloem	21_Pericle_Phloem
AT1G230405	0.0135486	-0.459292	0.045	0.385	1	AT1G23040	ctr4h_cut4h_21_Pericle_Phloem	21_Pericle_Phloem
AT5G28350	0.0135486	-0.311552	0.045	0.385	1	AT5G28350	ctr4h_cut4h_21_Pericle_Phloem	21_Pericle_Phloem
AT3G470601	0.0135486	-0.309551	0.045	0.385	1	AT3G47060	ctr4h_cut4h_21_Pericle_Phloem	21_Pericle_Phloem
AT1G778851	0.0136184	-0.634042	0.182	0.538	1	AT1G77885	ctr4h_cut4h_21_Pericle_Phloem	21_Pericle_Phloem
AT4G179801	0.0138258	-0.439116	0.136	0.538	1	AT4G17980	ctr4h_cut4h_21_Pericle_Phloem	21_Pericle_Phloem
AT2G4257011	0.0138263	0.662274	0.864	0.538	1	AT2G42570	ctr4h_cut4h_21_Pericle_Phloem	21_Pericle_Phloem
AT3G53000	0.0138947	0.477035	0.591	0.154	1	AT3G53000	ctr4h_cut4h_21_Pericle_Phloem	21_Pericle_Phloem
AT3G627703	0.0138947	-0.40689	0.318	0.615	1	AT3G62770	ctr4h_cut4h_21_Pericle_Phloem	21_Pericle_Phloem
AT4G103202	0.0142022	-0.390918	0.455	0.846	1	AT4G10320	ctr4h_cut4h_21_Pericle_Phloem	21_Pericle_Phloem
AT1G692605	0.0142619	0.565402	0.864	0.692	1	AT1G69260	ctr4h_cut4h_21_Pericle_Phloem	21_Pericle_Phloem
AT5G633704	0.0142619	-0.564707	0.727	0.923	1	AT5G63370	ctr4h_cut4h_21_Pericle_Phloem	21_Pericle_Phloem
AT1G796503	0.0143423	0.499045	0.636	0.308	1	AT1G79650	ctr4h_cut4h_21_Pericle_Phloem	21_Pericle_Phloem
AT5G132401	0.0143423	0.475195	0.682	0.231	1	AT5G13240	ctr4h_cut4h_21_Pericle_Phloem	21_Pericle_Phloem
AT3G606901	0.0143423	-0.543387	0.409	0.692	1	AT3G60690	ctr4h_cut4h_21_Pericle_Phloem	21_Pericle_Phloem
AT2G189151	0.0143423	-0.527308	0.364	0.769	1	AT2G18915	ctr4h_cut4h_21_Pericle_Phloem	21_Pericle_Phloem
AT2G431303	0.0143711	0.40367	0.545	0.154	1	AT2G43130	ctr4h_cut4h_21_Pericle_Phloem	21_Pericle_Phloem
AT1G578609	0.0144937	0.880286	0.818	0.462	1	AT1G57860	ctr4h_cut4h_21_Pericle_Phloem	21_Pericle_Phloem
AT4G3467015	0.0144937	0.990649	0.773	0.538	1	AT4G34670	ctr4h_cut4h_21_Pericle_Phloem	21_Pericle_Phloem
AT2G4412015	0.0145095	0.834536	0.909	0.769	1	AT2G44120	ctr4h_cut4h_21_Pericle_Phloem	21_Pericle_Phloem
AT5G590802	0.0146053	-0.757929	0.364	0.692	1	AT5G59080	ctr4h_cut4h_21_Pericle_Phloem	21_Pericle_Phloem
AT4G14145	0.0146053	-0.397212	0.364	0.692	1	AT4G14145	ctr4h_cut4h_21_Pericle_Phloem	21_Pericle_Phloem
AT2G407656	0.0146409	-0.48858	1	1	1	AT2G40765	ctr4h_cut4h_21_Pericle_Phloem	21_Pericle_Phloem
AT5G183808	0.0146479	0.603019	1	1	1	AT5G18380	ctr4h_cut4h_21_Pericle_Phloem	21_Pericle_Phloem
AT5G348504	0.0146479	0.396673	1	1	1	AT5G34850	ctr4h_cut4h_21_Pericle_Phloem	21_Pericle_Phloem
AT3G055907	0.0146479	0.647897	1	1	1	AT3G05590	ctr4h_cut4h_21_Pericle_Phloem	21_Pericle_Phloem
AT3G119305	0.0146479	-0.731614	1	1	1	AT3G11930	ctr4h_cut4h_21_Pericle_Phloem	21_Pericle_Phloem
AT3G4643016	0.0146479	-0.525958	1	1	1	AT3G46430	ctr4h_cut4h_21_Pericle_Phloem	21_Pericle_Phloem
AT2G3512010	0.0146479	-0.375815	1	1	1	AT2G35120	ctr4h_cut4h_21_Pericle_Phloem	21_Pericle_Phloem
AT3G273554	0.0146506	-0.395438	0.227	0.615	1	AT3G27355	ctr4h_cut4h_21_Pericle_Phloem	21_Pericle_Phloem
AT4G36210	0.0146506	-0.406041	0.227	0.615	1	AT4G36210	ctr4h_cut4h_21_Pericle_Phloem	21_Pericle_Phloem
AT3G529904	0.0147571	-0.533282	0.682	0.923	1	AT3G52990	ctr4h_cut4h_21_Pericle_Phloem	21_Pericle_Phloem
AT5G02600	0.0148348	-0.446444	0.091	0.462	1	AT5G02600	ctr4h_cut4h_21_Pericle_Phloem	21_Pericle_Phloem
AT2G205602	0.0148348	-0.357754	0.091	0.462	1	AT2G20560	ctr4h_cut4h_21_Pericle_Phloem	21_Pericle_Phloem
AT1G7866010	0.0151045	-0.619216	0.773	0.923	1	AT1G78660	ctr4h_cut4h_21_Pericle_Phloem	21_Pericle_Phloem
AT5G667607	0.0151045	-0.552481	0.773	0.923	1	AT5G66760	ctr4h_cut4h_21_Pericle_Phloem	21_Pericle_Phloem
AT1G099401	0.0152785	0.338342	0.455	0.077	1	AT1G09940	ctr4h_cut4h_21_Pericle_Phloem	21_Pericle_Phloem
AT4G1045013	0.0152785	0.565661	0.455	0.077	1	AT4G10450	ctr4h_cut4h_21_Pericle_Phloem	21_Pericle_Phloem
AT4G26720	0.0152785	0.313305	0.455	0.077	1	AT4G26720	ctr4h_cut4h_21_Pericle_Phloem	21_Pericle_Phloem
AT1G127601	0.0155656	-0.32247	0.136	0.538	1	AT1G12760	ctr4h_cut4h_21_Pericle_Phloem	21_Pericle_Phloem
AT5G24690	0.0156475	-0.32914	0.045	0.385	1	AT5G24690	ctr4h_cut4h_21_Pericle_Phloem	21_Pericle_Phloem
AT5G52060	0.0158523	-0.402587	0.364	0.769	1	AT5G52060	ctr4h_cut4h_21_Pericle_Phloem	21_Pericle_Phloem
AT5G233702	0.0160175	-0.64716	0.818	1	1	AT5G23370	ctr4h_cut4h_21_Pericle_Phloem	21_Pericle_Phloem
AT5G1999011	0.016062	0.471003	0.955	0.846	1	AT5G19990	ctr4h_cut4h_21_Pericle_Phloem	21_Pericle_Phloem
AT5G434303	0.016062	-0.49874	0.864	1	1	AT5G43430	ctr4h_cut4h_21_Pericle_Phloem	21_Pericle_Phloem
AT5G1777011	0.0160842	0.541387	1	0.846	1	AT5G17770	ctr4h_cut4h_21_Pericle_Phloem	21_Pericle_Phloem
AT5G6414012	0.0160842	0.803261	1	0.846	1	AT5G64140	ctr4h_cut4h_21_Pericle_Phloem	21_Pericle_Phloem
AT1G486005	0.0160916	-0.402787	1	1	1	AT1G48600	ctr4h_cut4h_21_Pericle_Phloem	21_Pericle_Phloem
AT3G2339012	0.0160916	0.734645	1	0.923	1	AT3G23390	ctr4h_cut4h_21_Pericle_Phloem	21_Pericle_Phloem
AT3G563408	0.0160916	0.613318	1	1	1	AT3G56340	ctr4h_cut4h_21_Pericle_Phloem	21_Pericle_Phloem
AT4G167207	0.0160916	0.648478	1	1	1	AT4G16720	ctr4h_cut4h_21_Pericle_Phloem	21_Pericle_Phloem
AT4G324709	0.0160916	-0.308794	1	1	1	AT4G32470	ctr4h_cut4h_21_Pericle_Phloem	21_Pericle_Phloem
AT5G039603	0.0161593	0.458075	0.636	0.231	1	AT5G03960	ctr4h_cut4h_21_Pericle_Phloem	21_Pericle_Phloem
AT4G350907	0.0162193	-0.547159	0.682	0.923	1	AT4G35090	ctr4h_cut4h_21_Pericle_Phloem	21_Pericle_Phloem
AT1G32510	0.016252	-0.569055	0.273	0.692	1	AT1G32510	ctr4h_cut4h_21_Pericle_Phloem	21_Pericle_Phloem
AT5G5204010	0.0163686	0.376918	0.818	0.538	1	AT5G52040	ctr4h_cut4h_21_Pericle_Phloem	21_Pericle_Phloem
AT3G070102	0.0163708	0.551097	0.773	0.385	1	AT3G07010	ctr4h_cut4h_21_Pericle_Phloem	21_Pericle_Phloem
AT3G182902	0.0163708	-0.445532	0.545	0.769	1	AT3G18290	ctr4h_cut4h_21_Pericle_Phloem	21_Pericle_Phloem
AT3G524706	0.016374	-0.699167	0.455	0.769	1	AT3G52470	ctr4h_cut4h_21_Pericle_Phloem	21_Pericle_Phloem
AT1G243606	0.0167165	0.516877	0.864	0.538	1	AT1G24360	ctr4h_cut4h_21_Pericle_Phloem	21_Pericle_Phloem
AT1G534002	0.0167165	-0.502503	0.636	0.923	1	AT1G53400	ctr4h_cut4h_21_Pericle_Phloem	21_Pericle_Phloem
AT2G46900	0.0167165	-0.430254	0.682	0.846	1	AT2G46900	ctr4h_cut4h_21_Pericle_Phloem	21_Pericle_Phloem
AT1G738401	0.0168493	0.270834	0.364	0	1	AT1G73840	ctr4h_cut4h_21_Pericle_Phloem	21_Pericle_Phloem
AT1G760906	0.0168493	0.277709	0.364	0	1	AT1G76090	ctr4h_cut4h_21_Pericle_Phloem	21_Pericle_Phloem
AT5G232504	0.0168493	0.320491	0.364	0	1	AT5G23250	ctr4h_cut4h_21_Pericle_Phloem	21_Pericle_Phloem
AT5G46150	0.0168493	0.26401	0.364	0	1	AT5G46150	ctr4h_cut4h_21_Pericle_Phloem	21_Pericle_Phloem
AT3G13340	0.0168493	0.341767	0.364	0	1	AT3G13340	ctr4h_cut4h_21_Pericle_Phloem	21_Pericle_Phloem
AT3G24840	0.0168493	0.311081	0.364	0	1	AT3G24840	ctr4h_cut4h_21_Pericle_Phloem	21_Pericle_Phloem
AT2G27760	0.0168493	0.272	0.364	0	1	AT2G27760	ctr4h_cut4h_21_Pericle_Phloem	21_Pericle_Phloem
AT2G431402	0.0168493	0.439667	0.364	0	1	AT2G43140	ctr4h_cut4h_21_Pericle_Phloem	21_Pericle_Phloem
AT2G4329010	0.0168493	0.546751	0.364	0	1	AT2G43290	ctr4h_cut4h_21_Pericle_Phloem	21_Pericle_Phloem
AT2G442701	0.0168493	-0.259428	0.091	0.462	1	AT2G44270	ctr4h_cut4h_21_Pericle_Phloem	21_Pericle_Phloem
AT4G349601	0.0168493	0.39631	0.364	0	1	AT4G34960	ctr4h_cut4h_21_Pericle_Phloem	21_Pericle_Phloem
AT1G14570	0.0171143	0.335075	0.455	0.077	1	AT1G14570	ctr4h_cut4h_21_Pericle_Phloem	21_Pericle_Phloem
AT2G02040	0.0171143	-0.358365	0.182	0.538	1	AT2G02040	ctr4h_cut4h_21_Pericle_Phloem	21_Pericle_Phloem
AT4G298302	0.0171143	0.359697	0.455	0.077	1	AT4G29830	ctr4h_cut4h_21_Pericle_Phloem	21_Pericle_Phloem
AT5G5985011	0.0172165	0.835776	0.909	0.615	1	AT5G59850	ctr4h_cut4h_21_Pericle_Phloem	21_Pericle_Phloem
AT5G603407	0.0175003	0.434608	0.636	0.308	1	AT5G60340	ctr4h_cut4h_21_Pericle_Phloem	21_Pericle_Phloem
AT3G468304	0.0176273	0.463872	0.955	0.846	1	AT3G46830	ctr4h_cut4h_21_Pericle_Phloem	21_Pericle_Phloem
AT2G175606	0.0176273	0.913847	0.955	0.846	1	AT2G17560	ctr4h_cut4h_21_Pericle_Phloem	21_Pericle_Phloem
AT1G101708	0.0176511	-0.664646	0.909	1	1	AT1G10170	ctr4h_cut4h_21_Pericle_Phloem	21_Pericle_Phloem
AT3G0588013	0.0176511	-0.71043	0.909	1	1	AT3G05880	ctr4h_cut4h_21_Pericle_Phloem	21_Pericle_Phloem
AT4G3892013	0.017659	0.318006	1	1	1	AT4G38920	ctr4h_cut4h_21_Pericle_Phloem	21_Pericle_Phloem
AT5G209509	0.0177518	0.431138	0.545	0.154	1	AT5G20950	ctr4h_cut4h_21_Pericle_Phloem	21_Pericle_Phloem
AT4G008202	0.0177518	0.319656	0.545	0.154	1	AT4G00820	ctr4h_cut4h_21_Pericle_Phloem	21_Pericle_Phloem
AT1G68130	0.0178567	-0.524057	0.364	0.692	1	AT1G68130	ctr4h_cut4h_21_Pericle_Phloem	21_Pericle_Phloem
AT3G448701	0.0180059	-0.750861	0.5	0.846	1	AT3G44870	ctr4h_cut4h_21_Pericle_Phloem	21_Pericle_Phloem
AT2G18390	0.0180059	0.402281	0.773	0.385	1	AT2G18390	ctr4h_cut4h_21_Pericle_Phloem	21_Pericle_Phloem
AT4G315807	0.0180059	0.504062	0.773	0.385	1	AT4G31580	ctr4h_cut4h_21_Pericle_Phloem	21_Pericle_Phloem
AT5G137403	0.0180836	-0.520672	0.5	0.769	1	AT5G13740	ctr4h_cut4h_21_Pericle_Phloem	21_Pericle_Phloem
AT2G20330	0.0181686	-0.329567	0.227	0.615	1	AT2G20330	ctr4h_cut4h_21_Pericle_Phloem	21_Pericle_Phloem
AT1G332302	0.0182053	0.480294	0.864	0.769	1	AT1G33230	ctr4h_cut4h_21_Pericle_Phloem	21_Pericle_Phloem
AT5G229207	0.0182053	-0.73208	0.773	0.923	1	AT5G22920	ctr4h_cut4h_21_Pericle_Phloem	21_Pericle_Phloem
AT3G48860	0.018306	-0.330088	0.182	0.615	1	AT3G48860	ctr4h_cut4h_21_Pericle_Phloem	21_Pericle_Phloem
AT1G607802	0.0183512	0.4775	0.864	0.538	1	AT1G60780	ctr4h_cut4h_21_Pericle_Phloem	21_Pericle_Phloem
AT4G190031	0.0183512	-0.47726	0.591	1	1	AT4G19003	ctr4h_cut4h_21_Pericle_Phloem	21_Pericle_Phloem
AT1G512002	0.0184097	0.509689	0.955	0.769	1	AT1G51200	ctr4h_cut4h_21_Pericle_Phloem	21_Pericle_Phloem
AT5G0816011	0.0186428	0.447875	0.909	0.538	1	AT5G08160	ctr4h_cut4h_21_Pericle_Phloem	21_Pericle_Phloem
AT5G589902	0.0189538	0.372071	0.591	0.154	1	AT5G58990	ctr4h_cut4h_21_Pericle_Phloem	21_Pericle_Phloem
AT2G286601	0.0191001	-0.311588	0.091	0.462	1	AT2G28660	ctr4h_cut4h_21_Pericle_Phloem	21_Pericle_Phloem
AT5G51990	0.0191407	0.268106	0.455	0.077	1	AT5G51990	ctr4h_cut4h_21_Pericle_Phloem	21_Pericle_Phloem
AT2G201402	0.0191407	0.370025	0.455	0.077	1	AT2G20140	ctr4h_cut4h_21_Pericle_Phloem	21_Pericle_Phloem
AT1G617908	0.0191893	0.40931	1	0.615	1	AT1G61790	ctr4h_cut4h_21_Pericle_Phloem	21_Pericle_Phloem
AT2G302003	0.0192967	0.570467	0.636	0.308	1	AT2G30200	ctr4h_cut4h_21_Pericle_Phloem	21_Pericle_Phloem
AT5G057806	0.0193247	0.601374	1	0.769	1	AT5G05780	ctr4h_cut4h_21_Pericle_Phloem	21_Pericle_Phloem
AT5G5416513	0.0193502	-0.907461	0.909	1	1	AT5G54165	ctr4h_cut4h_21_Pericle_Phloem	21_Pericle_Phloem
AT4G0932011	0.0193502	0.67058	1	0.846	1	AT4G09320	ctr4h_cut4h_21_Pericle_Phloem	21_Pericle_Phloem
AT1G274009	0.0193587	0.833631	1	1	1	AT1G27400	ctr4h_cut4h_21_Pericle_Phloem	21_Pericle_Phloem
AT1G5441011	0.0193587	-1.39382	1	1	1	AT1G54410	ctr4h_cut4h_21_Pericle_Phloem	21_Pericle_Phloem
AT1G642307	0.0193587	-0.415794	1	1	1	AT1G64230	ctr4h_cut4h_21_Pericle_Phloem	21_Pericle_Phloem
AT1G732309	0.0193587	0.589248	0.955	1	1	AT1G73230	ctr4h_cut4h_21_Pericle_Phloem	21_Pericle_Phloem
AT1G785706	0.0193587	0.577147	1	1	1	AT1G78570	ctr4h_cut4h_21_Pericle_Phloem	21_Pericle_Phloem
AT3G222309	0.0193587	0.824868	1	0.923	1	AT3G22230	ctr4h_cut4h_21_Pericle_Phloem	21_Pericle_Phloem
AT2G3946010	0.0193587	0.786186	1	1	1	AT2G39460	ctr4h_cut4h_21_Pericle_Phloem	21_Pericle_Phloem
AT1G786201	0.0196899	0.405531	0.545	0.154	1	AT1G78620	ctr4h_cut4h_21_Pericle_Phloem	21_Pericle_Phloem
AT2G433301	0.0196899	-0.331853	0.273	0.615	1	AT2G43330	ctr4h_cut4h_21_Pericle_Phloem	21_Pericle_Phloem
AT5G594201	0.0198408	0.408409	0.727	0.308	1	AT5G59420	ctr4h_cut4h_21_Pericle_Phloem	21_Pericle_Phloem
AT5G639053	0.0198792	-0.399837	0.5	0.769	1	AT5G63905	ctr4h_cut4h_21_Pericle_Phloem	21_Pericle_Phloem
AT4G1920012	0.0201733	0.901184	0.955	0.769	1	AT4G19200	ctr4h_cut4h_21_Pericle_Phloem	21_Pericle_Phloem
AT5G120801	0.0201902	-0.382102	0.227	0.615	1	AT5G12080	ctr4h_cut4h_21_Pericle_Phloem	21_Pericle_Phloem
AT5G59150	0.0204445	0.50722	0.909	0.538	1	AT5G59150	ctr4h_cut4h_21_Pericle_Phloem	21_Pericle_Phloem
AT1G080503	0.0204953	-0.72871	0.545	0.846	1	AT1G08050	ctr4h_cut4h_21_Pericle_Phloem	21_Pericle_Phloem
AT2G46225	0.0206546	-0.483178	0.591	0.923	1	AT2G46225	ctr4h_cut4h_21_Pericle_Phloem	21_Pericle_Phloem
AT5G033301	0.0208593	-0.358326	0.136	0.462	1	AT5G03330	ctr4h_cut4h_21_Pericle_Phloem	21_Pericle_Phloem
AT5G086806	0.0208837	-0.445531	0.727	1	1	AT5G08680	ctr4h_cut4h_21_Pericle_Phloem	21_Pericle_Phloem
AT4G180704	0.0208837	0.533975	0.909	0.692	1	AT4G18070	ctr4h_cut4h_21_Pericle_Phloem	21_Pericle_Phloem
AT1G502005	0.0209662	0.290849	0.591	0.154	1	AT1G50200	ctr4h_cut4h_21_Pericle_Phloem	21_Pericle_Phloem
AT1G77610	0.0209662	0.32741	0.591	0.154	1	AT1G77610	ctr4h_cut4h_21_Pericle_Phloem	21_Pericle_Phloem
AT4G006301	0.0209662	-0.335055	0.318	0.615	1	AT4G00630	ctr4h_cut4h_21_Pericle_Phloem	21_Pericle_Phloem
AT3G012204	0.0210188	0.683038	0.955	0.692	1	AT3G01220	ctr4h_cut4h_21_Pericle_Phloem	21_Pericle_Phloem
AT3G2416011	0.0211633	-0.633202	0.864	1	1	AT3G24160	ctr4h_cut4h_21_Pericle_Phloem	21_Pericle_Phloem
AT1G097807	0.0211905	-0.554708	0.909	1	1	AT1G09780	ctr4h_cut4h_21_Pericle_Phloem	21_Pericle_Phloem
AT4G3180014	0.0211905	-0.813386	0.909	1	1	AT4G31800	ctr4h_cut4h_21_Pericle_Phloem	21_Pericle_Phloem
AT1G769903	0.0211995	-0.572651	0.955	1	1	AT1G76990	ctr4h_cut4h_21_Pericle_Phloem	21_Pericle_Phloem
AT1G7771018	0.0211995	-0.465636	1	1	1	AT1G77710	ctr4h_cut4h_21_Pericle_Phloem	21_Pericle_Phloem
AT2G1811010	0.0211995	0.307677	1	1	1	AT2G18110	ctr4h_cut4h_21_Pericle_Phloem	21_Pericle_Phloem
AT1G158007	0.0212522	-0.442334	0.409	0.692	1	AT1G15800	ctr4h_cut4h_21_Pericle_Phloem	21_Pericle_Phloem
AT1G010101	0.0213739	-0.405192	0.182	0.538	1	AT1G01010	ctr4h_cut4h_21_Pericle_Phloem	21_Pericle_Phloem
AT4G244702	0.0213739	0.301218	0.455	0.077	1	AT4G24470	ctr4h_cut4h_21_Pericle_Phloem	21_Pericle_Phloem
AT4G022904	0.0217097	0.591994	0.727	0.462	1	AT4G02290	ctr4h_cut4h_21_Pericle_Phloem	21_Pericle_Phloem
AT2G254604	0.0217255	-0.51784	0.364	0.692	1	AT2G25460	ctr4h_cut4h_21_Pericle_Phloem	21_Pericle_Phloem
AT1G2729010	0.021803	-0.625029	0.455	0.769	1	AT1G27290	ctr4h_cut4h_21_Pericle_Phloem	21_Pericle_Phloem
AT2G242901	0.021803	0.435625	0.682	0.385	1	AT2G24290	ctr4h_cut4h_21_Pericle_Phloem	21_Pericle_Phloem
AT4G187003	0.021803	-0.482385	0.455	0.769	1	AT4G18700	ctr4h_cut4h_21_Pericle_Phloem	21_Pericle_Phloem
AT4G35800	0.0218102	-0.546211	0.273	0.615	1	AT4G35800	ctr4h_cut4h_21_Pericle_Phloem	21_Pericle_Phloem
AT1G647208	0.0220001	0.62343	0.591	0.231	1	AT1G64720	ctr4h_cut4h_21_Pericle_Phloem	21_Pericle_Phloem
AT5G658103	0.0220001	0.407924	0.591	0.231	1	AT5G65810	ctr4h_cut4h_21_Pericle_Phloem	21_Pericle_Phloem
AT3G26744	0.0220001	-0.388583	0.318	0.692	1	AT3G26744	ctr4h_cut4h_21_Pericle_Phloem	21_Pericle_Phloem
AT1G730306	0.0220448	0.466414	0.818	0.615	1	AT1G73030	ctr4h_cut4h_21_Pericle_Phloem	21_Pericle_Phloem
AT1G49710	0.0223339	-0.2763	0	0.231	1	AT1G49710	ctr4h_cut4h_21_Pericle_Phloem	21_Pericle_Phloem
AT3G20010	0.0223339	-0.267105	0	0.231	1	AT3G20010	ctr4h_cut4h_21_Pericle_Phloem	21_Pericle_Phloem
AT3G62900	0.0223339	-0.300022	0	0.231	1	AT3G62900	ctr4h_cut4h_21_Pericle_Phloem	21_Pericle_Phloem
AT2G26110	0.0223339	-0.311834	0	0.231	1	AT2G26110	ctr4h_cut4h_21_Pericle_Phloem	21_Pericle_Phloem
AT3G074701	0.0223865	0.54996	0.909	0.538	1	AT3G07470	ctr4h_cut4h_21_Pericle_Phloem	21_Pericle_Phloem
AT1G08510	0.0224053	0.296025	0.5	0.154	1	AT1G08510	ctr4h_cut4h_21_Pericle_Phloem	21_Pericle_Phloem
AT1G3082010	0.0224053	-0.440326	0.227	0.615	1	AT1G30820	ctr4h_cut4h_21_Pericle_Phloem	21_Pericle_Phloem
AT3G51370	0.0224053	0.348459	0.5	0.154	1	AT3G51370	ctr4h_cut4h_21_Pericle_Phloem	21_Pericle_Phloem
AT4G30900	0.0224053	0.302925	0.5	0.154	1	AT4G30900	ctr4h_cut4h_21_Pericle_Phloem	21_Pericle_Phloem
AT1G666805	0.0226535	0.489937	0.818	0.769	1	AT1G66680	ctr4h_cut4h_21_Pericle_Phloem	21_Pericle_Phloem
AT1G66050	0.0226613	-0.629081	0.455	0.692	1	AT1G66050	ctr4h_cut4h_21_Pericle_Phloem	21_Pericle_Phloem
AT5G642405	0.0226844	-0.712099	0.227	0.538	1	AT5G64240	ctr4h_cut4h_21_Pericle_Phloem	21_Pericle_Phloem
AT3G09890	0.0226844	0.362705	0.5	0.077	1	AT3G09890	ctr4h_cut4h_21_Pericle_Phloem	21_Pericle_Phloem
AT4G35240	0.0226844	-0.461738	0.182	0.615	1	AT4G35240	ctr4h_cut4h_21_Pericle_Phloem	21_Pericle_Phloem
AT3G612008	0.0229985	-0.578586	0.773	1	1	AT3G61200	ctr4h_cut4h_21_Pericle_Phloem	21_Pericle_Phloem
AT3G55610	0.0230908	-0.284079	0.091	0.385	1	AT3G55610	ctr4h_cut4h_21_Pericle_Phloem	21_Pericle_Phloem
AT1G711304	0.0231227	-0.300024	0.591	0.846	1	AT1G71130	ctr4h_cut4h_21_Pericle_Phloem	21_Pericle_Phloem
AT3G5850010	0.0231525	0.477303	0.955	0.846	1	AT3G58500	ctr4h_cut4h_21_Pericle_Phloem	21_Pericle_Phloem
AT3G481406	0.0231814	-0.32716	1	1	1	AT3G48140	ctr4h_cut4h_21_Pericle_Phloem	21_Pericle_Phloem
AT1G169205	0.0231911	0.653401	1	0.923	1	AT1G16920	ctr4h_cut4h_21_Pericle_Phloem	21_Pericle_Phloem
AT1G178807	0.0231911	0.559326	1	1	1	AT1G17880	ctr4h_cut4h_21_Pericle_Phloem	21_Pericle_Phloem
AT1G1991010	0.0231911	-0.347981	1	1	1	AT1G19910	ctr4h_cut4h_21_Pericle_Phloem	21_Pericle_Phloem
AT1G331405	0.0231911	0.558369	1	1	1	AT1G33140	ctr4h_cut4h_21_Pericle_Phloem	21_Pericle_Phloem
AT5G2127413	0.0231911	0.557299	1	0.923	1	AT5G21274	ctr4h_cut4h_21_Pericle_Phloem	21_Pericle_Phloem
AT5G675909	0.0231911	-0.313447	1	1	1	AT5G67590	ctr4h_cut4h_21_Pericle_Phloem	21_Pericle_Phloem
AT3G1545011	0.0231911	-0.699709	0.955	1	1	AT3G15450	ctr4h_cut4h_21_Pericle_Phloem	21_Pericle_Phloem
AT3G171009	0.0231911	0.597766	1	1	1	AT3G17100	ctr4h_cut4h_21_Pericle_Phloem	21_Pericle_Phloem
AT3G592808	0.0231911	-0.387326	0.955	1	1	AT3G59280	ctr4h_cut4h_21_Pericle_Phloem	21_Pericle_Phloem
AT2G1973011	0.0231911	0.730726	1	1	1	AT2G19730	ctr4h_cut4h_21_Pericle_Phloem	21_Pericle_Phloem
AT2G3691010	0.0231911	-0.376818	1	1	1	AT2G36910	ctr4h_cut4h_21_Pericle_Phloem	21_Pericle_Phloem
AT3G512406	0.0233781	0.456017	0.682	0.231	1	AT3G51240	ctr4h_cut4h_21_Pericle_Phloem	21_Pericle_Phloem
AT5G6235010	0.0235195	-0.552559	0.5	0.923	1	AT5G62350	ctr4h_cut4h_21_Pericle_Phloem	21_Pericle_Phloem
AT3G048305	0.023671	0.501045	0.818	0.538	1	AT3G04830	ctr4h_cut4h_21_Pericle_Phloem	21_Pericle_Phloem
AT4G398004	0.0237986	-0.32928	0.455	0.923	1	AT4G39800	ctr4h_cut4h_21_Pericle_Phloem	21_Pericle_Phloem
AT3G234301	0.0238307	-0.412356	0.182	0.538	1	AT3G23430	ctr4h_cut4h_21_Pericle_Phloem	21_Pericle_Phloem
AT3G547703	0.0238307	0.418328	0.455	0.077	1	AT3G54770	ctr4h_cut4h_21_Pericle_Phloem	21_Pericle_Phloem
AT4G380604	0.0238307	-0.318102	0.182	0.538	1	AT4G38060	ctr4h_cut4h_21_Pericle_Phloem	21_Pericle_Phloem
AT4G340704	0.0239213	0.397226	0.682	0.385	1	AT4G34070	ctr4h_cut4h_21_Pericle_Phloem	21_Pericle_Phloem
AT1G023053	0.0241266	0.378998	0.545	0.154	1	AT1G02305	ctr4h_cut4h_21_Pericle_Phloem	21_Pericle_Phloem
AT3G561902	0.024147	0.471805	0.955	0.769	1	AT3G56190	ctr4h_cut4h_21_Pericle_Phloem	21_Pericle_Phloem
AT5G47730	0.0242513	-0.322273	0.318	0.692	1	AT5G47730	ctr4h_cut4h_21_Pericle_Phloem	21_Pericle_Phloem
AT3G177903	0.0243334	-0.460748	0.273	0.692	1	AT3G17790	ctr4h_cut4h_21_Pericle_Phloem	21_Pericle_Phloem
AT5G63870	0.0246103	0.339711	0.818	0.385	1	AT5G63870	ctr4h_cut4h_21_Pericle_Phloem	21_Pericle_Phloem
AT1G710109	0.0247711	-0.631541	0.773	0.846	1	AT1G71010	ctr4h_cut4h_21_Pericle_Phloem	21_Pericle_Phloem
AT1G611501	0.0248288	-0.340693	0.227	0.615	1	AT1G61150	ctr4h_cut4h_21_Pericle_Phloem	21_Pericle_Phloem
AT5G671903	0.024985	-0.504887	0.727	1	1	AT5G67190	ctr4h_cut4h_21_Pericle_Phloem	21_Pericle_Phloem
AT3G553608	0.0251383	0.568996	0.909	0.769	1	AT3G55360	ctr4h_cut4h_21_Pericle_Phloem	21_Pericle_Phloem
AT1G010203	0.0251965	-0.284598	0.182	0.615	1	AT1G01020	ctr4h_cut4h_21_Pericle_Phloem	21_Pericle_Phloem
AT5G085354	0.0251965	0.276509	0.5	0.077	1	AT5G08535	ctr4h_cut4h_21_Pericle_Phloem	21_Pericle_Phloem
AT1G1084015	0.0252406	0.586566	0.909	0.846	1	AT1G10840	ctr4h_cut4h_21_Pericle_Phloem	21_Pericle_Phloem
AT1G6257011	0.0253045	-0.775722	0.545	0.923	1	AT1G62570	ctr4h_cut4h_21_Pericle_Phloem	21_Pericle_Phloem
AT5G124705	0.0253045	0.409724	0.818	0.462	1	AT5G12470	ctr4h_cut4h_21_Pericle_Phloem	21_Pericle_Phloem
AT5G198607	0.0253045	-0.515121	0.636	0.769	1	AT5G19860	ctr4h_cut4h_21_Pericle_Phloem	21_Pericle_Phloem
AT4G397309	0.0253045	-0.787706	0.545	0.923	1	AT4G39730	ctr4h_cut4h_21_Pericle_Phloem	21_Pericle_Phloem
AT2G405909	0.0253328	0.56684	1	0.846	1	AT2G40590	ctr4h_cut4h_21_Pericle_Phloem	21_Pericle_Phloem
AT1G0105016	0.0253431	-0.437255	1	1	1	AT1G01050	ctr4h_cut4h_21_Pericle_Phloem	21_Pericle_Phloem
AT5G4394013	0.0253431	0.393198	1	1	1	AT5G43940	ctr4h_cut4h_21_Pericle_Phloem	21_Pericle_Phloem
AT5G571104	0.0253431	-0.495975	0.955	1	1	AT5G57110	ctr4h_cut4h_21_Pericle_Phloem	21_Pericle_Phloem
AT3G020901	0.0253431	-0.317123	0.955	1	1	AT3G02090	ctr4h_cut4h_21_Pericle_Phloem	21_Pericle_Phloem
AT2G194606	0.0253431	-0.663082	1	1	1	AT2G19460	ctr4h_cut4h_21_Pericle_Phloem	21_Pericle_Phloem
AT2G361609	0.0253431	0.736316	1	1	1	AT2G36160	ctr4h_cut4h_21_Pericle_Phloem	21_Pericle_Phloem
AT2G366208	0.0253431	0.77075	1	1	1	AT2G36620	ctr4h_cut4h_21_Pericle_Phloem	21_Pericle_Phloem
AT4G246907	0.0257445	-0.43071	0.591	0.769	1	AT4G24690	ctr4h_cut4h_21_Pericle_Phloem	21_Pericle_Phloem
AT5G63000	0.0260598	0.381435	0.773	0.385	1	AT5G63000	ctr4h_cut4h_21_Pericle_Phloem	21_Pericle_Phloem
AT2G479601	0.0260598	0.386425	0.773	0.385	1	AT2G47960	ctr4h_cut4h_21_Pericle_Phloem	21_Pericle_Phloem
AT4G2044013	0.0260598	0.39907	0.773	0.385	1	AT4G20440	ctr4h_cut4h_21_Pericle_Phloem	21_Pericle_Phloem
AT4G26410	0.0260598	0.398129	0.773	0.385	1	AT4G26410	ctr4h_cut4h_21_Pericle_Phloem	21_Pericle_Phloem
AT4G290101	0.0260598	-0.402867	0.545	0.769	1	AT4G29010	ctr4h_cut4h_21_Pericle_Phloem	21_Pericle_Phloem
AT3G058402	0.0262389	-0.481048	0.455	0.769	1	AT3G05840	ctr4h_cut4h_21_Pericle_Phloem	21_Pericle_Phloem
AT3G14410	0.0262389	-0.487036	0.455	0.769	1	AT3G14410	ctr4h_cut4h_21_Pericle_Phloem	21_Pericle_Phloem
AT1G533205	0.0263044	-0.305459	0.364	0.692	1	AT1G53320	ctr4h_cut4h_21_Pericle_Phloem	21_Pericle_Phloem
AT3G09900	0.0263044	-0.339326	0.364	0.692	1	AT3G09900	ctr4h_cut4h_21_Pericle_Phloem	21_Pericle_Phloem
AT5G22030	0.0263066	-0.283675	0.136	0.462	1	AT5G22030	ctr4h_cut4h_21_Pericle_Phloem	21_Pericle_Phloem
AT4G103302	0.0265287	0.319509	0.455	0.077	1	AT4G10330	ctr4h_cut4h_21_Pericle_Phloem	21_Pericle_Phloem
AT3G511607	0.0266532	0.365091	0.545	0.154	1	AT3G51160	ctr4h_cut4h_21_Pericle_Phloem	21_Pericle_Phloem
AT4G397803	0.0266532	-0.776409	0.273	0.615	1	AT4G39780	ctr4h_cut4h_21_Pericle_Phloem	21_Pericle_Phloem
AT4G22150	0.0269237	-0.316401	0.545	0.846	1	AT4G22150	ctr4h_cut4h_21_Pericle_Phloem	21_Pericle_Phloem
AT1G730102	0.027058	-1.15201	0.727	0.923	1	AT1G73010	ctr4h_cut4h_21_Pericle_Phloem	21_Pericle_Phloem
AT2G360603	0.027058	-0.361924	0.682	1	1	AT2G36060	ctr4h_cut4h_21_Pericle_Phloem	21_Pericle_Phloem
AT2G073409	0.0272854	0.683185	0.909	0.692	1	AT2G07340	ctr4h_cut4h_21_Pericle_Phloem	21_Pericle_Phloem
AT1G731657	0.0272921	-2.00747	0.455	0.692	1	AT1G73165	ctr4h_cut4h_21_Pericle_Phloem	21_Pericle_Phloem
AT3G520402	0.0274626	0.313484	0.409	0.077	1	AT3G52040	ctr4h_cut4h_21_Pericle_Phloem	21_Pericle_Phloem
AT5G570203	0.0274761	0.358362	0.5	0.154	1	AT5G57020	ctr4h_cut4h_21_Pericle_Phloem	21_Pericle_Phloem
AT3G040801	0.0274761	0.354852	0.5	0.154	1	AT3G04080	ctr4h_cut4h_21_Pericle_Phloem	21_Pericle_Phloem
AT3G106107	0.0274761	0.326177	0.5	0.154	1	AT3G10610	ctr4h_cut4h_21_Pericle_Phloem	21_Pericle_Phloem
AT2G2166021	0.0275569	0.993836	0.909	0.846	1	AT2G21660	ctr4h_cut4h_21_Pericle_Phloem	21_Pericle_Phloem
AT4G346405	0.0275569	0.442689	1	0.692	1	AT4G34640	ctr4h_cut4h_21_Pericle_Phloem	21_Pericle_Phloem
AT3G4868011	0.0276549	0.536325	1	0.846	1	AT3G48680	ctr4h_cut4h_21_Pericle_Phloem	21_Pericle_Phloem
AT5G574402	0.0276621	0.460098	0.773	0.538	1	AT5G57440	ctr4h_cut4h_21_Pericle_Phloem	21_Pericle_Phloem
AT1G7955010	0.0276658	0.332853	1	1	1	AT1G79550	ctr4h_cut4h_21_Pericle_Phloem	21_Pericle_Phloem
AT2G310903	0.0276658	-0.406115	1	1	1	AT2G31090	ctr4h_cut4h_21_Pericle_Phloem	21_Pericle_Phloem
AT5G58575	0.0279035	0.28134	0.318	0	1	AT5G58575	ctr4h_cut4h_21_Pericle_Phloem	21_Pericle_Phloem
AT5G670701	0.0279035	0.273443	0.318	0	1	AT5G67070	ctr4h_cut4h_21_Pericle_Phloem	21_Pericle_Phloem
AT3G08600	0.0279035	0.278989	0.318	0	1	AT3G08600	ctr4h_cut4h_21_Pericle_Phloem	21_Pericle_Phloem
AT3G252502	0.0279035	0.326269	0.318	0	1	AT3G25250	ctr4h_cut4h_21_Pericle_Phloem	21_Pericle_Phloem
AT1G086001	0.0279459	-0.389275	0.227	0.538	1	AT1G08600	ctr4h_cut4h_21_Pericle_Phloem	21_Pericle_Phloem
AT3G4734012	0.0279459	-0.354434	0.227	0.538	1	AT3G47340	ctr4h_cut4h_21_Pericle_Phloem	21_Pericle_Phloem
AT4G238508	0.0279569	-0.631794	0.682	0.923	1	AT4G23850	ctr4h_cut4h_21_Pericle_Phloem	21_Pericle_Phloem
AT5G503754	0.0281888	0.336205	0.636	0.308	1	AT5G50375	ctr4h_cut4h_21_Pericle_Phloem	21_Pericle_Phloem
AT4G178703	0.0281888	0.418601	0.636	0.308	1	AT4G17870	ctr4h_cut4h_21_Pericle_Phloem	21_Pericle_Phloem
AT2G0470011	0.0282712	-0.383659	0.636	0.846	1	AT2G04700	ctr4h_cut4h_21_Pericle_Phloem	21_Pericle_Phloem
AT5G06600	0.0285042	-0.421169	0.5	0.846	1	AT5G06600	ctr4h_cut4h_21_Pericle_Phloem	21_Pericle_Phloem
AT5G233501	0.02857	-1.25024	0.409	0.769	1	AT5G23350	ctr4h_cut4h_21_Pericle_Phloem	21_Pericle_Phloem
AT1G08060	0.0287027	-0.31943	0.045	0.308	1	AT1G08060	ctr4h_cut4h_21_Pericle_Phloem	21_Pericle_Phloem
AT1G0572012	0.0287356	-0.398111	0.455	0.769	1	AT1G05720	ctr4h_cut4h_21_Pericle_Phloem	21_Pericle_Phloem
AT5G131204	0.0287356	0.552358	0.682	0.385	1	AT5G13120	ctr4h_cut4h_21_Pericle_Phloem	21_Pericle_Phloem
AT1G56590	0.0294053	0.33461	0.545	0.154	1	AT1G56590	ctr4h_cut4h_21_Pericle_Phloem	21_Pericle_Phloem
AT1G727401	0.0294053	0.310605	0.545	0.154	1	AT1G72740	ctr4h_cut4h_21_Pericle_Phloem	21_Pericle_Phloem
AT4G31140	0.0294053	-0.345141	0.273	0.615	1	AT4G31140	ctr4h_cut4h_21_Pericle_Phloem	21_Pericle_Phloem
AT5G40960	0.0294867	-0.528134	0.182	0.538	1	AT5G40960	ctr4h_cut4h_21_Pericle_Phloem	21_Pericle_Phloem
AT3G60340	0.0294867	-0.365864	0.182	0.538	1	AT3G60340	ctr4h_cut4h_21_Pericle_Phloem	21_Pericle_Phloem
AT3G627202	0.0294867	0.31049	0.455	0.077	1	AT3G62720	ctr4h_cut4h_21_Pericle_Phloem	21_Pericle_Phloem
AT3G54690	0.0295454	0.335978	0.545	0.231	1	AT3G54690	ctr4h_cut4h_21_Pericle_Phloem	21_Pericle_Phloem
AT1G03030	0.0296893	-0.285754	0.091	0.385	1	AT1G03030	ctr4h_cut4h_21_Pericle_Phloem	21_Pericle_Phloem
AT1G47310	0.0296893	-0.263594	0.091	0.385	1	AT1G47310	ctr4h_cut4h_21_Pericle_Phloem	21_Pericle_Phloem
AT5G39590	0.0296893	-0.259052	0.091	0.385	1	AT5G39590	ctr4h_cut4h_21_Pericle_Phloem	21_Pericle_Phloem
AT5G582401	0.0296893	-0.293387	0.091	0.385	1	AT5G58240	ctr4h_cut4h_21_Pericle_Phloem	21_Pericle_Phloem
AT5G163906	0.0297662	0.608095	0.909	0.692	1	AT5G16390	ctr4h_cut4h_21_Pericle_Phloem	21_Pericle_Phloem
AT5G044305	0.029939	0.394554	0.955	0.692	1	AT5G04430	ctr4h_cut4h_21_Pericle_Phloem	21_Pericle_Phloem
AT4G3613013	0.029939	0.846129	0.864	0.846	1	AT4G36130	ctr4h_cut4h_21_Pericle_Phloem	21_Pericle_Phloem
AT5G532505	0.0300543	1.02033	0.909	0.846	1	AT5G53250	ctr4h_cut4h_21_Pericle_Phloem	21_Pericle_Phloem
AT2G425008	0.0300543	0.543081	1	0.692	1	AT2G42500	ctr4h_cut4h_21_Pericle_Phloem	21_Pericle_Phloem
AT4G1750021	0.0301236	0.966688	0.955	0.846	1	AT4G17500	ctr4h_cut4h_21_Pericle_Phloem	21_Pericle_Phloem
AT5G188007	0.0301582	-0.363129	1	1	1	AT5G18800	ctr4h_cut4h_21_Pericle_Phloem	21_Pericle_Phloem
AT2G2076010	0.0301582	0.499086	1	0.846	1	AT2G20760	ctr4h_cut4h_21_Pericle_Phloem	21_Pericle_Phloem
AT1G224505	0.0301698	-0.271524	1	1	1	AT1G22450	ctr4h_cut4h_21_Pericle_Phloem	21_Pericle_Phloem
AT1G546308	0.0301698	0.508818	1	1	1	AT1G54630	ctr4h_cut4h_21_Pericle_Phloem	21_Pericle_Phloem
AT5G415207	0.0301698	0.544176	1	1	1	AT5G41520	ctr4h_cut4h_21_Pericle_Phloem	21_Pericle_Phloem
AT5G522405	0.0301698	0.506753	1	0.923	1	AT5G52240	ctr4h_cut4h_21_Pericle_Phloem	21_Pericle_Phloem
AT3G223805	0.0301698	-0.255218	1	1	1	AT3G22380	ctr4h_cut4h_21_Pericle_Phloem	21_Pericle_Phloem
AT2G249403	0.0301698	-0.488056	1	1	1	AT2G24940	ctr4h_cut4h_21_Pericle_Phloem	21_Pericle_Phloem
AT4G392005	0.0301698	0.488748	1	1	1	AT4G39200	ctr4h_cut4h_21_Pericle_Phloem	21_Pericle_Phloem
AT2G387401	0.0302069	-0.526888	0.591	0.846	1	AT2G38740	ctr4h_cut4h_21_Pericle_Phloem	21_Pericle_Phloem
AT3G303908	0.030499	-0.511828	0.682	0.923	1	AT3G30390	ctr4h_cut4h_21_Pericle_Phloem	21_Pericle_Phloem
AT1G041401	0.0306131	0.321456	0.409	0.077	1	AT1G04140	ctr4h_cut4h_21_Pericle_Phloem	21_Pericle_Phloem
AT1G0676017	0.0306131	0.502018	0.409	0.077	1	AT1G06760	ctr4h_cut4h_21_Pericle_Phloem	21_Pericle_Phloem
AT5G16300	0.0306131	-0.336792	0.182	0.462	1	AT5G16300	ctr4h_cut4h_21_Pericle_Phloem	21_Pericle_Phloem
AT5G633105	0.0306131	0.355851	0.409	0.077	1	AT5G63310	ctr4h_cut4h_21_Pericle_Phloem	21_Pericle_Phloem
AT3G63300	0.0306131	0.297312	0.409	0.077	1	AT3G63300	ctr4h_cut4h_21_Pericle_Phloem	21_Pericle_Phloem
AT4G377102	0.0306131	-1.00553	0.182	0.462	1	AT4G37710	ctr4h_cut4h_21_Pericle_Phloem	21_Pericle_Phloem
AT1G062003	0.0308653	-0.412215	0.636	0.846	1	AT1G06200	ctr4h_cut4h_21_Pericle_Phloem	21_Pericle_Phloem
AT2G366502	0.0308653	-1.49449	0.636	0.846	1	AT2G36650	ctr4h_cut4h_21_Pericle_Phloem	21_Pericle_Phloem
AT1G200109	0.0308988	0.572056	0.636	0.308	1	AT1G20010	ctr4h_cut4h_21_Pericle_Phloem	21_Pericle_Phloem
AT3G584603	0.0308988	0.474984	0.636	0.308	1	AT3G58460	ctr4h_cut4h_21_Pericle_Phloem	21_Pericle_Phloem
AT2G47160	0.0308988	-0.362345	0.364	0.769	1	AT2G47160	ctr4h_cut4h_21_Pericle_Phloem	21_Pericle_Phloem
AT5G16280	0.03095	-0.289996	0.227	0.538	1	AT5G16280	ctr4h_cut4h_21_Pericle_Phloem	21_Pericle_Phloem
AT2G04690	0.03095	-0.398232	0.227	0.538	1	AT2G04690	ctr4h_cut4h_21_Pericle_Phloem	21_Pericle_Phloem
AT5G43910	0.0312811	0.414296	0.682	0.308	1	AT5G43910	ctr4h_cut4h_21_Pericle_Phloem	21_Pericle_Phloem
AT5G569506	0.0312811	0.381845	0.682	0.308	1	AT5G56950	ctr4h_cut4h_21_Pericle_Phloem	21_Pericle_Phloem
AT3G127404	0.0312811	0.289013	0.682	0.308	1	AT3G12740	ctr4h_cut4h_21_Pericle_Phloem	21_Pericle_Phloem
AT2G15280	0.0312811	-0.386337	0.409	0.769	1	AT2G15280	ctr4h_cut4h_21_Pericle_Phloem	21_Pericle_Phloem
AT1G291601	0.0314813	0.815812	0.955	0.923	1	AT1G29160	ctr4h_cut4h_21_Pericle_Phloem	21_Pericle_Phloem
AT4G14160	0.0316944	-0.418504	0.364	0.692	1	AT4G14160	ctr4h_cut4h_21_Pericle_Phloem	21_Pericle_Phloem
AT1G291506	0.0321829	0.456235	1	0.462	1	AT1G29150	ctr4h_cut4h_21_Pericle_Phloem	21_Pericle_Phloem
AT5G131906	0.0321829	0.418927	0.955	0.538	1	AT5G13190	ctr4h_cut4h_21_Pericle_Phloem	21_Pericle_Phloem
AT5G47920	0.0322186	0.758454	0.864	0.462	1	AT5G47920	ctr4h_cut4h_21_Pericle_Phloem	21_Pericle_Phloem
AT3G576105	0.0322418	0.286913	0.591	0.231	1	AT3G57610	ctr4h_cut4h_21_Pericle_Phloem	21_Pericle_Phloem
AT2G323808	0.0324935	0.382368	0.545	0.231	1	AT2G32380	ctr4h_cut4h_21_Pericle_Phloem	21_Pericle_Phloem
AT1G218309	0.0328172	-0.602491	0.909	0.923	1	AT1G21830	ctr4h_cut4h_21_Pericle_Phloem	21_Pericle_Phloem
AT3G441908	0.0328172	0.784563	0.955	0.846	1	AT3G44190	ctr4h_cut4h_21_Pericle_Phloem	21_Pericle_Phloem
AT3G489309	0.0328172	0.673453	0.955	0.846	1	AT3G48930	ctr4h_cut4h_21_Pericle_Phloem	21_Pericle_Phloem
AT3G0756811	0.0328539	-0.583173	0.955	1	1	AT3G07568	ctr4h_cut4h_21_Pericle_Phloem	21_Pericle_Phloem
AT1G0585010	0.0328661	0.467853	1	1	1	AT1G05850	ctr4h_cut4h_21_Pericle_Phloem	21_Pericle_Phloem
AT5G0135015	0.0328661	-0.395754	1	1	1	AT5G01350	ctr4h_cut4h_21_Pericle_Phloem	21_Pericle_Phloem
AT1G782107	0.0329502	-0.74277	0.591	0.846	1	AT1G78210	ctr4h_cut4h_21_Pericle_Phloem	21_Pericle_Phloem
AT4G17050	0.0329502	-0.377242	0.545	0.923	1	AT4G17050	ctr4h_cut4h_21_Pericle_Phloem	21_Pericle_Phloem
AT5G421461	0.0330517	-0.265125	0.045	0.308	1	AT5G42146	ctr4h_cut4h_21_Pericle_Phloem	21_Pericle_Phloem
AT4G00990	0.0330517	-0.310726	0.045	0.308	1	AT4G00990	ctr4h_cut4h_21_Pericle_Phloem	21_Pericle_Phloem
AT1G549903	0.0335076	0.284893	0.5	0.154	1	AT1G54990	ctr4h_cut4h_21_Pericle_Phloem	21_Pericle_Phloem
AT2G247904	0.0335076	0.331877	0.5	0.154	1	AT2G24790	ctr4h_cut4h_21_Pericle_Phloem	21_Pericle_Phloem
AT5G471803	0.033544	0.432426	0.773	0.462	1	AT5G47180	ctr4h_cut4h_21_Pericle_Phloem	21_Pericle_Phloem
AT4G16330	0.0335572	-0.328227	0.091	0.385	1	AT4G16330	ctr4h_cut4h_21_Pericle_Phloem	21_Pericle_Phloem
AT1G677306	0.0339903	0.591483	0.727	0.462	1	AT1G67730	ctr4h_cut4h_21_Pericle_Phloem	21_Pericle_Phloem
AT3G118203	0.0340598	0.326968	0.591	0.154	1	AT3G11820	ctr4h_cut4h_21_Pericle_Phloem	21_Pericle_Phloem
AT5G62000	0.0340691	0.35146	0.409	0.077	1	AT5G62000	ctr4h_cut4h_21_Pericle_Phloem	21_Pericle_Phloem
AT1G021302	0.0341642	0.41922	0.955	0.769	1	AT1G02130	ctr4h_cut4h_21_Pericle_Phloem	21_Pericle_Phloem
AT5G178506	0.0341642	-0.669023	0.864	0.923	1	AT5G17850	ctr4h_cut4h_21_Pericle_Phloem	21_Pericle_Phloem
AT2G3337010	0.0341642	0.678079	0.955	0.769	1	AT2G33370	ctr4h_cut4h_21_Pericle_Phloem	21_Pericle_Phloem
AT1G245103	0.0342221	0.419265	0.864	0.538	1	AT1G24510	ctr4h_cut4h_21_Pericle_Phloem	21_Pericle_Phloem
AT5G62500	0.0342221	-0.335243	0.682	0.846	1	AT5G62500	ctr4h_cut4h_21_Pericle_Phloem	21_Pericle_Phloem
AT2G452002	0.0342221	0.514228	0.864	0.538	1	AT2G45200	ctr4h_cut4h_21_Pericle_Phloem	21_Pericle_Phloem
AT1G446082	0.034266	-1.04367	0.5	0.769	1	AT1G44608	ctr4h_cut4h_21_Pericle_Phloem	21_Pericle_Phloem
AT3G432302	0.034266	-0.399656	0.5	0.769	1	AT3G43230	ctr4h_cut4h_21_Pericle_Phloem	21_Pericle_Phloem
AT5G201509	0.0342774	-1.02383	0.955	0.923	1	AT5G20150	ctr4h_cut4h_21_Pericle_Phloem	21_Pericle_Phloem
AT1G7834015	0.0343474	1.39586	0.682	0.385	1	AT1G78340	ctr4h_cut4h_21_Pericle_Phloem	21_Pericle_Phloem
AT4G180401	0.0347275	0.369924	0.636	0.231	1	AT4G18040	ctr4h_cut4h_21_Pericle_Phloem	21_Pericle_Phloem
AT4G124203	0.0350433	-0.528109	0.727	0.923	1	AT4G12420	ctr4h_cut4h_21_Pericle_Phloem	21_Pericle_Phloem
AT4G132701	0.0350433	-0.564451	0.773	0.846	1	AT4G13270	ctr4h_cut4h_21_Pericle_Phloem	21_Pericle_Phloem
AT3G203301	0.0351815	-0.471998	0.273	0.538	1	AT3G20330	ctr4h_cut4h_21_Pericle_Phloem	21_Pericle_Phloem
AT1G209504	0.0353139	0.449812	0.909	0.692	1	AT1G20950	ctr4h_cut4h_21_Pericle_Phloem	21_Pericle_Phloem
AT5G164408	0.0355076	0.45838	0.909	0.769	1	AT5G16440	ctr4h_cut4h_21_Pericle_Phloem	21_Pericle_Phloem
AT4G29100	0.0355076	-0.514443	0.818	0.923	1	AT4G29100	ctr4h_cut4h_21_Pericle_Phloem	21_Pericle_Phloem
AT2G221201	0.0356901	0.36283	0.545	0.231	1	AT2G22120	ctr4h_cut4h_21_Pericle_Phloem	21_Pericle_Phloem
AT2G025108	0.0357533	-0.376023	0.909	1	1	AT2G02510	ctr4h_cut4h_21_Pericle_Phloem	21_Pericle_Phloem
AT1G1067014	0.0357662	0.363669	1	1	1	AT1G10670	ctr4h_cut4h_21_Pericle_Phloem	21_Pericle_Phloem
AT1G231907	0.0357662	-0.401655	1	1	1	AT1G23190	ctr4h_cut4h_21_Pericle_Phloem	21_Pericle_Phloem
AT5G451107	0.0357662	-0.705304	1	1	1	AT5G45110	ctr4h_cut4h_21_Pericle_Phloem	21_Pericle_Phloem
AT5G5104010	0.0357662	-0.438956	1	1	1	AT5G51040	ctr4h_cut4h_21_Pericle_Phloem	21_Pericle_Phloem
AT3G111303	0.0357662	-0.435218	0.955	1	1	AT3G11130	ctr4h_cut4h_21_Pericle_Phloem	21_Pericle_Phloem
AT3G172402	0.0357662	-0.402783	0.955	1	1	AT3G17240	ctr4h_cut4h_21_Pericle_Phloem	21_Pericle_Phloem
AT3G23490	0.0357662	-0.332172	1	1	1	AT3G23490	ctr4h_cut4h_21_Pericle_Phloem	21_Pericle_Phloem
AT3G611109	0.0357662	0.611151	1	1	1	AT3G61110	ctr4h_cut4h_21_Pericle_Phloem	21_Pericle_Phloem
AT2G052207	0.0357662	0.434857	1	1	1	AT2G05220	ctr4h_cut4h_21_Pericle_Phloem	21_Pericle_Phloem
AT2G1968015	0.0357662	-0.351981	0.955	1	1	AT2G19680	ctr4h_cut4h_21_Pericle_Phloem	21_Pericle_Phloem
AT4G050509	0.0357662	0.511127	1	1	1	AT4G05050	ctr4h_cut4h_21_Pericle_Phloem	21_Pericle_Phloem
AT4G2371013	0.0357662	-0.332057	1	0.923	1	AT4G23710	ctr4h_cut4h_21_Pericle_Phloem	21_Pericle_Phloem
AT4G270909	0.0357662	0.47065	1	1	1	AT4G27090	ctr4h_cut4h_21_Pericle_Phloem	21_Pericle_Phloem
AT4G067469	0.0359042	-1.4573	0.636	0.769	1	AT4G06746	ctr4h_cut4h_21_Pericle_Phloem	21_Pericle_Phloem
AT1G103101	0.0362611	-0.372058	0.182	0.538	1	AT1G10310	ctr4h_cut4h_21_Pericle_Phloem	21_Pericle_Phloem
AT4G33210	0.0362611	0.294559	0.455	0.077	1	AT4G33210	ctr4h_cut4h_21_Pericle_Phloem	21_Pericle_Phloem
AT2G222302	0.0363348	0.505338	0.591	0.308	1	AT2G22230	ctr4h_cut4h_21_Pericle_Phloem	21_Pericle_Phloem
AT4G302208	0.0366427	0.484915	0.727	0.692	1	AT4G30220	ctr4h_cut4h_21_Pericle_Phloem	21_Pericle_Phloem
AT1G028903	0.0367657	-0.261217	0.136	0.462	1	AT1G02890	ctr4h_cut4h_21_Pericle_Phloem	21_Pericle_Phloem
AT1G143301	0.0369947	-0.518629	0.409	0.692	1	AT1G14330	ctr4h_cut4h_21_Pericle_Phloem	21_Pericle_Phloem
AT5G233802	0.0369947	-0.683719	0.455	0.615	1	AT5G23380	ctr4h_cut4h_21_Pericle_Phloem	21_Pericle_Phloem
AT5G42470	0.0369947	0.334866	0.636	0.308	1	AT5G42470	ctr4h_cut4h_21_Pericle_Phloem	21_Pericle_Phloem
AT3G079503	0.0370564	0.376141	0.727	0.462	1	AT3G07950	ctr4h_cut4h_21_Pericle_Phloem	21_Pericle_Phloem
AT3G230308	0.0371633	0.750362	0.955	0.769	1	AT3G23030	ctr4h_cut4h_21_Pericle_Phloem	21_Pericle_Phloem
AT1G36980	0.037283	-0.537278	0.955	0.923	1	AT1G36980	ctr4h_cut4h_21_Pericle_Phloem	21_Pericle_Phloem
AT5G625802	0.0373703	-0.359346	0.409	0.769	1	AT5G62580	ctr4h_cut4h_21_Pericle_Phloem	21_Pericle_Phloem
AT4G007101	0.0373866	-0.32268	0.318	0.615	1	AT4G00710	ctr4h_cut4h_21_Pericle_Phloem	21_Pericle_Phloem
AT1G30825	0.0378483	-0.306816	0.091	0.385	1	AT1G30825	ctr4h_cut4h_21_Pericle_Phloem	21_Pericle_Phloem
AT5G111105	0.0378483	-0.324217	0.091	0.385	1	AT5G11110	ctr4h_cut4h_21_Pericle_Phloem	21_Pericle_Phloem
AT5G208202	0.0378483	-1.48141	0.091	0.385	1	AT5G20820	ctr4h_cut4h_21_Pericle_Phloem	21_Pericle_Phloem
AT3G175102	0.0378483	-0.253756	0.091	0.385	1	AT3G17510	ctr4h_cut4h_21_Pericle_Phloem	21_Pericle_Phloem
AT1G63120	0.0378533	0.258688	0.409	0.077	1	AT1G63120	ctr4h_cut4h_21_Pericle_Phloem	21_Pericle_Phloem
AT1G637201	0.0379528	-0.336892	0.045	0.308	1	AT1G63720	ctr4h_cut4h_21_Pericle_Phloem	21_Pericle_Phloem
AT5G03550	0.0379528	-0.301526	0.045	0.308	1	AT5G03550	ctr4h_cut4h_21_Pericle_Phloem	21_Pericle_Phloem
AT5G47240	0.0379528	-0.284737	0.045	0.308	1	AT5G47240	ctr4h_cut4h_21_Pericle_Phloem	21_Pericle_Phloem
AT3G012906	0.0379528	-0.306653	0.045	0.308	1	AT3G01290	ctr4h_cut4h_21_Pericle_Phloem	21_Pericle_Phloem
AT2G231502	0.0379528	-0.281678	0.045	0.308	1	AT2G23150	ctr4h_cut4h_21_Pericle_Phloem	21_Pericle_Phloem
AT2G38320	0.0379528	-0.255108	0.045	0.308	1	AT2G38320	ctr4h_cut4h_21_Pericle_Phloem	21_Pericle_Phloem
AT2G3734011	0.0379895	0.378391	0.636	0.231	1	AT2G37340	ctr4h_cut4h_21_Pericle_Phloem	21_Pericle_Phloem
AT5G208302	0.0380051	-0.361836	0.364	0.692	1	AT5G20830	ctr4h_cut4h_21_Pericle_Phloem	21_Pericle_Phloem
AT3G126106	0.0380051	0.290164	0.636	0.231	1	AT3G12610	ctr4h_cut4h_21_Pericle_Phloem	21_Pericle_Phloem
AT2G05632	0.0380051	-0.313545	0.364	0.692	1	AT2G05632	ctr4h_cut4h_21_Pericle_Phloem	21_Pericle_Phloem
AT5G195903	0.038118	-0.461235	0.727	0.923	1	AT5G19590	ctr4h_cut4h_21_Pericle_Phloem	21_Pericle_Phloem
AT4G2198010	0.0381496	-0.404512	0.545	0.846	1	AT4G21980	ctr4h_cut4h_21_Pericle_Phloem	21_Pericle_Phloem
AT4G342004	0.0382233	0.436739	0.773	0.615	1	AT4G34200	ctr4h_cut4h_21_Pericle_Phloem	21_Pericle_Phloem
AT1G133802	0.0388271	0.481058	1	0.769	1	AT1G13380	ctr4h_cut4h_21_Pericle_Phloem	21_Pericle_Phloem
AT1G6951014	0.0388681	-0.465543	1	1	1	AT1G69510	ctr4h_cut4h_21_Pericle_Phloem	21_Pericle_Phloem
AT5G0287011	0.0388681	0.469423	0.909	1	1	AT5G02870	ctr4h_cut4h_21_Pericle_Phloem	21_Pericle_Phloem
AT1G159307	0.0388818	0.525692	1	1	1	AT1G15930	ctr4h_cut4h_21_Pericle_Phloem	21_Pericle_Phloem
AT1G3023017	0.0388818	0.45728	1	1	1	AT1G30230	ctr4h_cut4h_21_Pericle_Phloem	21_Pericle_Phloem
AT5G134502	0.0388818	-0.252093	1	1	1	AT5G13450	ctr4h_cut4h_21_Pericle_Phloem	21_Pericle_Phloem
AT5G6530015	0.0388818	-0.788292	0.955	1	1	AT5G65300	ctr4h_cut4h_21_Pericle_Phloem	21_Pericle_Phloem
AT3G203409	0.0388818	-0.553251	0.955	1	1	AT3G20340	ctr4h_cut4h_21_Pericle_Phloem	21_Pericle_Phloem
AT3G440106	0.0388818	0.552503	1	1	1	AT3G44010	ctr4h_cut4h_21_Pericle_Phloem	21_Pericle_Phloem
AT2G4467010	0.0388818	-0.656006	1	1	1	AT2G44670	ctr4h_cut4h_21_Pericle_Phloem	21_Pericle_Phloem
AT5G442006	0.0390173	0.329588	0.727	0.385	1	AT5G44200	ctr4h_cut4h_21_Pericle_Phloem	21_Pericle_Phloem
AT3G596005	0.039081	-0.499245	0.591	0.846	1	AT3G59600	ctr4h_cut4h_21_Pericle_Phloem	21_Pericle_Phloem
AT5G59050	0.0391512	-0.273709	0.273	0.692	1	AT5G59050	ctr4h_cut4h_21_Pericle_Phloem	21_Pericle_Phloem
AT2G2653014	0.0391512	-0.316379	0.273	0.692	1	AT2G26530	ctr4h_cut4h_21_Pericle_Phloem	21_Pericle_Phloem
AT4G3021010	0.0397997	-0.306568	0.5	0.923	1	AT4G30210	ctr4h_cut4h_21_Pericle_Phloem	21_Pericle_Phloem
AT2G463405	0.0398614	-0.38138	0.636	0.846	1	AT2G46340	ctr4h_cut4h_21_Pericle_Phloem	21_Pericle_Phloem
AT3G49390	0.0400333	0.405905	0.864	0.769	1	AT3G49390	ctr4h_cut4h_21_Pericle_Phloem	21_Pericle_Phloem
AT5G17070	0.0401189	0.260107	0.455	0.077	1	AT5G17070	ctr4h_cut4h_21_Pericle_Phloem	21_Pericle_Phloem
AT1G599002	0.0403549	-0.535421	0.5	0.846	1	AT1G59900	ctr4h_cut4h_21_Pericle_Phloem	21_Pericle_Phloem
AT2G042402	0.0403549	-0.38054	0.5	0.846	1	AT2G04240	ctr4h_cut4h_21_Pericle_Phloem	21_Pericle_Phloem
AT1G3292815	0.0403837	-1.0088	0.864	0.923	1	AT1G32928	ctr4h_cut4h_21_Pericle_Phloem	21_Pericle_Phloem
AT1G096305	0.0405028	0.543596	0.818	0.615	1	AT1G09630	ctr4h_cut4h_21_Pericle_Phloem	21_Pericle_Phloem
AT5G428508	0.0405101	-0.395536	0.955	0.923	1	AT5G42850	ctr4h_cut4h_21_Pericle_Phloem	21_Pericle_Phloem
AT4G149902	0.0406376	-0.304527	0.227	0.615	1	AT4G14990	ctr4h_cut4h_21_Pericle_Phloem	21_Pericle_Phloem
AT5G166607	0.0407756	0.373974	0.682	0.308	1	AT5G16660	ctr4h_cut4h_21_Pericle_Phloem	21_Pericle_Phloem
AT5G583754	0.0408702	-0.421865	0.455	0.769	1	AT5G58375	ctr4h_cut4h_21_Pericle_Phloem	21_Pericle_Phloem
AT5G02790	0.0409612	-0.318176	0.136	0.462	1	AT5G02790	ctr4h_cut4h_21_Pericle_Phloem	21_Pericle_Phloem
AT3G528807	0.0410176	-0.532478	0.727	0.846	1	AT3G52880	ctr4h_cut4h_21_Pericle_Phloem	21_Pericle_Phloem
AT1G706701	0.0414191	-0.47675	0.773	0.846	1	AT1G70670	ctr4h_cut4h_21_Pericle_Phloem	21_Pericle_Phloem
AT1G7668015	0.0414191	0.94694	0.909	0.615	1	AT1G76680	ctr4h_cut4h_21_Pericle_Phloem	21_Pericle_Phloem
AT4G30260	0.0414191	0.441857	0.864	0.692	1	AT4G30260	ctr4h_cut4h_21_Pericle_Phloem	21_Pericle_Phloem
AT4G0187011	0.0415588	-1.1054	0.682	0.769	1	AT4G01870	ctr4h_cut4h_21_Pericle_Phloem	21_Pericle_Phloem
AT1G098152	0.041678	0.291305	0.455	0.154	1	AT1G09815	ctr4h_cut4h_21_Pericle_Phloem	21_Pericle_Phloem
AT4G14570	0.041678	-0.486478	0.227	0.538	1	AT4G14570	ctr4h_cut4h_21_Pericle_Phloem	21_Pericle_Phloem
AT4G1803011	0.0417209	-0.463235	0.818	0.846	1	AT4G18030	ctr4h_cut4h_21_Pericle_Phloem	21_Pericle_Phloem
AT1G74910	0.0419367	-0.362397	0.818	0.923	1	AT1G74910	ctr4h_cut4h_21_Pericle_Phloem	21_Pericle_Phloem
AT4G270009	0.0419367	0.386505	0.909	0.769	1	AT4G27000	ctr4h_cut4h_21_Pericle_Phloem	21_Pericle_Phloem
AT1G037402	0.0419893	0.280931	0.409	0.077	1	AT1G03740	ctr4h_cut4h_21_Pericle_Phloem	21_Pericle_Phloem
AT5G040802	0.0419893	-1.80129	0.182	0.462	1	AT5G04080	ctr4h_cut4h_21_Pericle_Phloem	21_Pericle_Phloem
AT3G015901	0.0419893	-0.382781	0.182	0.462	1	AT3G01590	ctr4h_cut4h_21_Pericle_Phloem	21_Pericle_Phloem
AT3G289008	0.0421672	0.715059	0.955	0.846	1	AT3G28900	ctr4h_cut4h_21_Pericle_Phloem	21_Pericle_Phloem
AT5G653906	0.0422249	0.527286	1	0.923	1	AT5G65390	ctr4h_cut4h_21_Pericle_Phloem	21_Pericle_Phloem
AT5G6566015	0.0422249	-0.615603	1	1	1	AT5G65660	ctr4h_cut4h_21_Pericle_Phloem	21_Pericle_Phloem
AT3G1226010	0.0422249	-0.405967	1	1	1	AT3G12260	ctr4h_cut4h_21_Pericle_Phloem	21_Pericle_Phloem
AT1G698402	0.0423897	0.635521	0.591	0.231	1	AT1G69840	ctr4h_cut4h_21_Pericle_Phloem	21_Pericle_Phloem
AT5G61410	0.0425975	-0.281085	0.091	0.385	1	AT5G61410	ctr4h_cut4h_21_Pericle_Phloem	21_Pericle_Phloem
AT4G33030	0.0425975	-0.252231	0.091	0.385	1	AT4G33030	ctr4h_cut4h_21_Pericle_Phloem	21_Pericle_Phloem
AT1G799902	0.0427463	0.482445	0.864	0.615	1	AT1G79990	ctr4h_cut4h_21_Pericle_Phloem	21_Pericle_Phloem
AT5G155803	0.0429892	0.325027	0.545	0.154	1	AT5G15580	ctr4h_cut4h_21_Pericle_Phloem	21_Pericle_Phloem
AT5G288301	0.0429892	-0.300443	0.273	0.615	1	AT5G28830	ctr4h_cut4h_21_Pericle_Phloem	21_Pericle_Phloem
AT5G209201	0.0433169	0.41937	0.818	0.538	1	AT5G20920	ctr4h_cut4h_21_Pericle_Phloem	21_Pericle_Phloem
AT1G124401	0.0434128	0.540761	0.591	0.308	1	AT1G12440	ctr4h_cut4h_21_Pericle_Phloem	21_Pericle_Phloem
AT2G239406	0.0434128	0.490556	0.591	0.308	1	AT2G23940	ctr4h_cut4h_21_Pericle_Phloem	21_Pericle_Phloem
AT4G019002	0.0434128	-0.583453	0.409	0.615	1	AT4G01900	ctr4h_cut4h_21_Pericle_Phloem	21_Pericle_Phloem
AT1G76950	0.0434588	-0.304616	0.045	0.308	1	AT1G76950	ctr4h_cut4h_21_Pericle_Phloem	21_Pericle_Phloem
AT3G614307	0.0434588	-0.422174	0.045	0.308	1	AT3G61430	ctr4h_cut4h_21_Pericle_Phloem	21_Pericle_Phloem
AT2G16385	0.0434588	-0.326082	0.045	0.308	1	AT2G16385	ctr4h_cut4h_21_Pericle_Phloem	21_Pericle_Phloem
AT1G2382010	0.0438378	0.42561	0.955	0.769	1	AT1G23820	ctr4h_cut4h_21_Pericle_Phloem	21_Pericle_Phloem
AT3G038601	0.043899	0.332046	0.727	0.462	1	AT3G03860	ctr4h_cut4h_21_Pericle_Phloem	21_Pericle_Phloem
AT4G337809	0.0439709	-0.542979	0.955	0.923	1	AT4G33780	ctr4h_cut4h_21_Pericle_Phloem	21_Pericle_Phloem
AT2G476404	0.044086	0.392154	0.636	0.308	1	AT2G47640	ctr4h_cut4h_21_Pericle_Phloem	21_Pericle_Phloem
AT5G2265016	0.0443169	0.519913	0.682	0.462	1	AT5G22650	ctr4h_cut4h_21_Pericle_Phloem	21_Pericle_Phloem
AT4G131102	0.0443169	-0.360346	0.5	0.769	1	AT4G13110	ctr4h_cut4h_21_Pericle_Phloem	21_Pericle_Phloem
AT3G230009	0.0445072	0.364507	0.727	0.308	1	AT3G23000	ctr4h_cut4h_21_Pericle_Phloem	21_Pericle_Phloem
AT4G359852	0.0445072	0.606262	0.682	0.385	1	AT4G35985	ctr4h_cut4h_21_Pericle_Phloem	21_Pericle_Phloem
AT1G095804	0.0446604	0.381695	0.5	0.154	1	AT1G09580	ctr4h_cut4h_21_Pericle_Phloem	21_Pericle_Phloem
AT1G19880	0.0446604	0.287566	0.5	0.154	1	AT1G19880	ctr4h_cut4h_21_Pericle_Phloem	21_Pericle_Phloem
AT3G231705	0.0449593	-0.658619	0.727	0.923	1	AT3G23170	ctr4h_cut4h_21_Pericle_Phloem	21_Pericle_Phloem
AT1G0883011	0.0451375	0.921413	0.773	0.615	1	AT1G08830	ctr4h_cut4h_21_Pericle_Phloem	21_Pericle_Phloem
AT4G083905	0.0452772	0.445696	0.818	0.846	1	AT4G08390	ctr4h_cut4h_21_Pericle_Phloem	21_Pericle_Phloem
AT1G1487016	0.0453541	0.897705	0.636	0.231	1	AT1G14870	ctr4h_cut4h_21_Pericle_Phloem	21_Pericle_Phloem
AT5G114802	0.0453707	0.255938	0.273	0	1	AT5G11480	ctr4h_cut4h_21_Pericle_Phloem	21_Pericle_Phloem
AT5G356303	0.0453707	0.335534	0.273	0	1	AT5G35630	ctr4h_cut4h_21_Pericle_Phloem	21_Pericle_Phloem
AT5G674201	0.0453707	0.279977	0.273	0	1	AT5G67420	ctr4h_cut4h_21_Pericle_Phloem	21_Pericle_Phloem
AT3G20170	0.0453707	0.254832	0.273	0	1	AT3G20170	ctr4h_cut4h_21_Pericle_Phloem	21_Pericle_Phloem
AT3G474702	0.0453707	0.332567	0.273	0	1	AT3G47470	ctr4h_cut4h_21_Pericle_Phloem	21_Pericle_Phloem
AT3G575502	0.0453707	0.299358	0.273	0	1	AT3G57550	ctr4h_cut4h_21_Pericle_Phloem	21_Pericle_Phloem
AT3G63220	0.0453707	0.252622	0.273	0	1	AT3G63220	ctr4h_cut4h_21_Pericle_Phloem	21_Pericle_Phloem
AT2G30120	0.0453707	0.290072	0.273	0	1	AT2G30120	ctr4h_cut4h_21_Pericle_Phloem	21_Pericle_Phloem
AT2G37880	0.0453707	0.256547	0.273	0	1	AT2G37880	ctr4h_cut4h_21_Pericle_Phloem	21_Pericle_Phloem
AT4G05460	0.0453707	0.258027	0.273	0	1	AT4G05460	ctr4h_cut4h_21_Pericle_Phloem	21_Pericle_Phloem
AT3G125803	0.0455554	-0.444473	0.136	0.462	1	AT3G12580	ctr4h_cut4h_21_Pericle_Phloem	21_Pericle_Phloem
AT4G198808	0.0457474	-0.42877	0.909	0.923	1	AT4G19880	ctr4h_cut4h_21_Pericle_Phloem	21_Pericle_Phloem
AT1G079205	0.0457929	0.513442	1	0.846	1	AT1G07920	ctr4h_cut4h_21_Pericle_Phloem	21_Pericle_Phloem
AT2G4654014	0.0457929	-0.316995	1	1	1	AT2G46540	ctr4h_cut4h_21_Pericle_Phloem	21_Pericle_Phloem
AT4G324106	0.0457929	-0.345766	0.909	1	1	AT4G32410	ctr4h_cut4h_21_Pericle_Phloem	21_Pericle_Phloem
AT5G0245010	0.0458081	0.682726	1	1	1	AT5G02450	ctr4h_cut4h_21_Pericle_Phloem	21_Pericle_Phloem
AT5G200207	0.0458081	0.410818	1	1	1	AT5G20020	ctr4h_cut4h_21_Pericle_Phloem	21_Pericle_Phloem
AT5G2194014	0.0458081	0.600687	0.955	1	1	AT5G21940	ctr4h_cut4h_21_Pericle_Phloem	21_Pericle_Phloem
AT5G3995014	0.0458081	-0.409008	1	1	1	AT5G39950	ctr4h_cut4h_21_Pericle_Phloem	21_Pericle_Phloem
AT5G4346017	0.0458081	-0.581291	1	1	1	AT5G43460	ctr4h_cut4h_21_Pericle_Phloem	21_Pericle_Phloem
AT5G664404	0.0458081	-1.13739	1	1	1	AT5G66440	ctr4h_cut4h_21_Pericle_Phloem	21_Pericle_Phloem
AT3G560906	0.0458081	1.12024	1	0.923	1	AT3G56090	ctr4h_cut4h_21_Pericle_Phloem	21_Pericle_Phloem
AT1G697006	0.0458915	0.415556	0.455	0.154	1	AT1G69700	ctr4h_cut4h_21_Pericle_Phloem	21_Pericle_Phloem
AT2G42810	0.0458915	-0.256377	0.227	0.538	1	AT2G42810	ctr4h_cut4h_21_Pericle_Phloem	21_Pericle_Phloem
AT1G153408	0.0463236	0.321162	0.591	0.231	1	AT1G15340	ctr4h_cut4h_21_Pericle_Phloem	21_Pericle_Phloem
AT5G13160	0.0463236	0.318791	0.591	0.231	1	AT5G13160	ctr4h_cut4h_21_Pericle_Phloem	21_Pericle_Phloem
AT4G255001	0.0463236	0.332689	0.591	0.231	1	AT4G25500	ctr4h_cut4h_21_Pericle_Phloem	21_Pericle_Phloem
AT2G010901	0.0463747	-0.36987	0.455	0.692	1	AT2G01090	ctr4h_cut4h_21_Pericle_Phloem	21_Pericle_Phloem
AT4G180601	0.0463747	0.403923	0.636	0.385	1	AT4G18060	ctr4h_cut4h_21_Pericle_Phloem	21_Pericle_Phloem
AT1G0568015	0.0465014	0.342528	0.409	0.077	1	AT1G05680	ctr4h_cut4h_21_Pericle_Phloem	21_Pericle_Phloem
AT1G069001	0.0465014	-0.349646	0.182	0.462	1	AT1G06900	ctr4h_cut4h_21_Pericle_Phloem	21_Pericle_Phloem
AT1G59830	0.0465014	0.307356	0.409	0.077	1	AT1G59830	ctr4h_cut4h_21_Pericle_Phloem	21_Pericle_Phloem
AT4G341507	0.0469331	0.489566	0.545	0.231	1	AT4G34150	ctr4h_cut4h_21_Pericle_Phloem	21_Pericle_Phloem
AT1G08125	0.0480108	0.325045	0.364	0.077	1	AT1G08125	ctr4h_cut4h_21_Pericle_Phloem	21_Pericle_Phloem
AT3G02600	0.0480108	0.314825	0.364	0.077	1	AT3G02600	ctr4h_cut4h_21_Pericle_Phloem	21_Pericle_Phloem
AT2G4361020	0.048042	2.55892	0.636	0.308	1	AT2G43610	ctr4h_cut4h_21_Pericle_Phloem	21_Pericle_Phloem
AT1G355802	0.0483059	0.425556	0.909	0.538	1	AT1G35580	ctr4h_cut4h_21_Pericle_Phloem	21_Pericle_Phloem
AT5G62620	0.0483059	-0.335148	0.727	0.846	1	AT5G62620	ctr4h_cut4h_21_Pericle_Phloem	21_Pericle_Phloem
AT3G666541	0.0484136	0.397894	0.682	0.385	1	AT3G66654	ctr4h_cut4h_21_Pericle_Phloem	21_Pericle_Phloem
AT2G3741012	0.0489863	0.370705	0.727	0.538	1	AT2G37410	ctr4h_cut4h_21_Pericle_Phloem	21_Pericle_Phloem
AT2G260604	0.049014	0.279528	0.5	0.154	1	AT2G26060	ctr4h_cut4h_21_Pericle_Phloem	21_Pericle_Phloem
AT2G34680	0.0490857	-0.354694	0.727	1	1	AT2G34680	ctr4h_cut4h_21_Pericle_Phloem	21_Pericle_Phloem
AT4G287701	0.0493249	-0.410392	0.773	1	1	AT4G28770	ctr4h_cut4h_21_Pericle_Phloem	21_Pericle_Phloem
AT4G3650015	0.0493249	-0.623958	0.773	1	1	AT4G36500	ctr4h_cut4h_21_Pericle_Phloem	21_Pericle_Phloem
AT3G157309	0.0495802	-0.485899	0.864	1	1	AT3G15730	ctr4h_cut4h_21_Pericle_Phloem	21_Pericle_Phloem
AT3G1384511	0.0496282	-0.455155	0.909	1	1	AT3G13845	ctr4h_cut4h_21_Pericle_Phloem	21_Pericle_Phloem
AT1G144007	0.0496441	0.394069	1	1	1	AT1G14400	ctr4h_cut4h_21_Pericle_Phloem	21_Pericle_Phloem
AT1G6248015	0.0496441	0.398231	1	1	1	AT1G62480	ctr4h_cut4h_21_Pericle_Phloem	21_Pericle_Phloem
AT1G696207	0.0496441	0.458539	1	1	1	AT1G69620	ctr4h_cut4h_21_Pericle_Phloem	21_Pericle_Phloem
AT5G0160011	0.0496441	0.921356	1	0.923	1	AT5G01600	ctr4h_cut4h_21_Pericle_Phloem	21_Pericle_Phloem
AT5G2050016	0.0496441	-0.347779	1	1	1	AT5G20500	ctr4h_cut4h_21_Pericle_Phloem	21_Pericle_Phloem
AT3G0139010	0.0496441	-0.360476	1	1	1	AT3G01390	ctr4h_cut4h_21_Pericle_Phloem	21_Pericle_Phloem
AT3G292001	0.0500777	-0.416261	0.591	0.846	1	AT3G29200	ctr4h_cut4h_21_Pericle_Phloem	21_Pericle_Phloem
AT3G615801	0.0500777	0.322572	0.818	0.462	1	AT3G61580	ctr4h_cut4h_21_Pericle_Phloem	21_Pericle_Phloem
AT4G242306	0.0502891	-0.459645	0.682	0.923	1	AT4G24230	ctr4h_cut4h_21_Pericle_Phloem	21_Pericle_Phloem
AT5G566801	0.0504582	0.339647	0.455	0.154	1	AT5G56680	ctr4h_cut4h_21_Pericle_Phloem	21_Pericle_Phloem
AT3G06410	0.0504582	-0.265668	0.227	0.538	1	AT3G06410	ctr4h_cut4h_21_Pericle_Phloem	21_Pericle_Phloem
AT4G317501	0.0504582	-0.356148	0.227	0.538	1	AT4G31750	ctr4h_cut4h_21_Pericle_Phloem	21_Pericle_Phloem
AT1G75220	0.0505606	-0.391192	0.364	0.615	1	AT1G75220	ctr4h_cut4h_21_Pericle_Phloem	21_Pericle_Phloem
AT5G086406	0.0505606	0.491229	0.591	0.231	1	AT5G08640	ctr4h_cut4h_21_Pericle_Phloem	21_Pericle_Phloem
AT5G53860	0.0505764	-0.296049	0.136	0.462	1	AT5G53860	ctr4h_cut4h_21_Pericle_Phloem	21_Pericle_Phloem
AT2G300509	0.0509905	0.456388	0.818	0.538	1	AT2G30050	ctr4h_cut4h_21_Pericle_Phloem	21_Pericle_Phloem
AT5G410102	0.0512886	0.343792	0.545	0.231	1	AT5G41010	ctr4h_cut4h_21_Pericle_Phloem	21_Pericle_Phloem
AT3G287301	0.0512886	0.34316	0.545	0.231	1	AT3G28730	ctr4h_cut4h_21_Pericle_Phloem	21_Pericle_Phloem
AT4G320305	0.0512886	0.290311	0.545	0.231	1	AT4G32030	ctr4h_cut4h_21_Pericle_Phloem	21_Pericle_Phloem
AT5G416101	0.0513211	-0.517446	0.273	0.538	1	AT5G41610	ctr4h_cut4h_21_Pericle_Phloem	21_Pericle_Phloem
AT1G31770	0.051415	-0.388698	0.182	0.462	1	AT1G31770	ctr4h_cut4h_21_Pericle_Phloem	21_Pericle_Phloem
AT1G2033011	0.0517792	0.532072	0.727	0.462	1	AT1G20330	ctr4h_cut4h_21_Pericle_Phloem	21_Pericle_Phloem
AT5G246201	0.0523169	0.309888	0.682	0.462	1	AT5G24620	ctr4h_cut4h_21_Pericle_Phloem	21_Pericle_Phloem
AT1G092009	0.0532559	0.277565	0.364	0.077	1	AT1G09200	ctr4h_cut4h_21_Pericle_Phloem	21_Pericle_Phloem
AT1G723402	0.0532559	0.270544	0.364	0.077	1	AT1G72340	ctr4h_cut4h_21_Pericle_Phloem	21_Pericle_Phloem
AT3G441001	0.0532559	0.328376	0.364	0.077	1	AT3G44100	ctr4h_cut4h_21_Pericle_Phloem	21_Pericle_Phloem
ATCG011305	0.0534107	-0.265775	0.818	0.923	1	ATCG01130	ctr4h_cut4h_21_Pericle_Phloem	21_Pericle_Phloem
AT3G497902	0.053617	-0.360199	0.091	0.385	1	AT3G49790	ctr4h_cut4h_21_Pericle_Phloem	21_Pericle_Phloem
AT1G1184010	0.0536789	0.453163	0.909	0.923	1	AT1G11840	ctr4h_cut4h_21_Pericle_Phloem	21_Pericle_Phloem
AT1G198701	0.0536789	-0.399557	0.909	0.923	1	AT1G19870	ctr4h_cut4h_21_Pericle_Phloem	21_Pericle_Phloem
AT1G322305	0.0536789	-0.700932	0.864	1	1	AT1G32230	ctr4h_cut4h_21_Pericle_Phloem	21_Pericle_Phloem
AT3G049208	0.0536789	0.515212	0.955	0.846	1	AT3G04920	ctr4h_cut4h_21_Pericle_Phloem	21_Pericle_Phloem
AT1G2100010	0.0537292	-0.506721	0.909	1	1	AT1G21000	ctr4h_cut4h_21_Pericle_Phloem	21_Pericle_Phloem
AT1G5633015	0.053746	0.283965	1	1	1	AT1G56330	ctr4h_cut4h_21_Pericle_Phloem	21_Pericle_Phloem
AT1G631804	0.0538393	-0.735975	0.182	0.538	1	AT1G63180	ctr4h_cut4h_21_Pericle_Phloem	21_Pericle_Phloem
AT1G523423	0.0541162	-0.54332	0.136	0.385	1	AT1G52342	ctr4h_cut4h_21_Pericle_Phloem	21_Pericle_Phloem
AT1G710801	0.0541162	-0.281944	0.136	0.385	1	AT1G71080	ctr4h_cut4h_21_Pericle_Phloem	21_Pericle_Phloem
AT2G37520	0.0541162	-0.331987	0.136	0.385	1	AT2G37520	ctr4h_cut4h_21_Pericle_Phloem	21_Pericle_Phloem
AT5G597707	0.0542767	-0.368972	0.636	0.769	1	AT5G59770	ctr4h_cut4h_21_Pericle_Phloem	21_Pericle_Phloem
AT3G01910	0.0548346	-0.384913	0.455	0.692	1	AT3G01910	ctr4h_cut4h_21_Pericle_Phloem	21_Pericle_Phloem
AT3G025302	0.0548346	0.332688	0.636	0.385	1	AT3G02530	ctr4h_cut4h_21_Pericle_Phloem	21_Pericle_Phloem
AT1G447702	0.0551175	0.251456	0.591	0.231	1	AT1G44770	ctr4h_cut4h_21_Pericle_Phloem	21_Pericle_Phloem
AT1G152305	0.0552356	-0.444887	0.636	0.846	1	AT1G15230	ctr4h_cut4h_21_Pericle_Phloem	21_Pericle_Phloem
AT5G267802	0.0553	-0.288417	0.773	0.923	1	AT5G26780	ctr4h_cut4h_21_Pericle_Phloem	21_Pericle_Phloem
AT3G1134010	0.0553	-0.759968	0.773	0.923	1	AT3G11340	ctr4h_cut4h_21_Pericle_Phloem	21_Pericle_Phloem
AT5G43560	0.0553998	0.287365	0.455	0.154	1	AT5G43560	ctr4h_cut4h_21_Pericle_Phloem	21_Pericle_Phloem
AT2G301405	0.0553998	-0.653266	0.227	0.538	1	AT2G30140	ctr4h_cut4h_21_Pericle_Phloem	21_Pericle_Phloem
AT4G1048014	0.055729	0.672425	0.955	0.769	1	AT4G10480	ctr4h_cut4h_21_Pericle_Phloem	21_Pericle_Phloem
AT5G043405	0.056022	-0.41988	0.636	0.923	1	AT5G04340	ctr4h_cut4h_21_Pericle_Phloem	21_Pericle_Phloem
AT4G253805	0.056053	-0.351313	0.136	0.462	1	AT4G25380	ctr4h_cut4h_21_Pericle_Phloem	21_Pericle_Phloem
AT1G088006	0.0561435	-0.751285	0.545	0.769	1	AT1G08800	ctr4h_cut4h_21_Pericle_Phloem	21_Pericle_Phloem
AT5G644601	0.0561435	-0.527028	0.545	0.769	1	AT5G64460	ctr4h_cut4h_21_Pericle_Phloem	21_Pericle_Phloem
AT4G355602	0.0563695	-0.399506	0.273	0.615	1	AT4G35560	ctr4h_cut4h_21_Pericle_Phloem	21_Pericle_Phloem
AT1G07110	0.0567558	-0.25831	0.182	0.462	1	AT1G07110	ctr4h_cut4h_21_Pericle_Phloem	21_Pericle_Phloem
AT1G49032	0.0567558	-0.273193	0.182	0.462	1	AT1G49032	ctr4h_cut4h_21_Pericle_Phloem	21_Pericle_Phloem
AT4G097504	0.056852	0.289419	0.636	0.308	1	AT4G09750	ctr4h_cut4h_21_Pericle_Phloem	21_Pericle_Phloem
AT2G211501	0.0570934	0.276125	0.727	0.308	1	AT2G21150	ctr4h_cut4h_21_Pericle_Phloem	21_Pericle_Phloem
AT5G056905	0.0571399	0.330821	0.682	0.308	1	AT5G05690	ctr4h_cut4h_21_Pericle_Phloem	21_Pericle_Phloem
AT4G2941013	0.0571433	0.778979	0.818	0.769	1	AT4G29410	ctr4h_cut4h_21_Pericle_Phloem	21_Pericle_Phloem
AT4G211103	0.0575119	-0.384197	0.727	1	1	AT4G21110	ctr4h_cut4h_21_Pericle_Phloem	21_Pericle_Phloem
AT5G629004	0.0577754	0.443465	0.909	0.769	1	AT5G62900	ctr4h_cut4h_21_Pericle_Phloem	21_Pericle_Phloem
AT5G4279012	0.0581094	0.402401	1	0.846	1	AT5G42790	ctr4h_cut4h_21_Pericle_Phloem	21_Pericle_Phloem
AT3G02770	0.0581094	0.495619	1	0.846	1	AT3G02770	ctr4h_cut4h_21_Pericle_Phloem	21_Pericle_Phloem
AT3G1566015	0.0581094	-0.468604	0.909	1	1	AT3G15660	ctr4h_cut4h_21_Pericle_Phloem	21_Pericle_Phloem
AT4G265707	0.0581094	0.434834	1	0.846	1	AT4G26570	ctr4h_cut4h_21_Pericle_Phloem	21_Pericle_Phloem
AT1G275302	0.058127	-0.494854	0.955	1	1	AT1G27530	ctr4h_cut4h_21_Pericle_Phloem	21_Pericle_Phloem
AT1G3403010	0.058127	0.409316	1	1	1	AT1G34030	ctr4h_cut4h_21_Pericle_Phloem	21_Pericle_Phloem
AT1G6598015	0.058127	-0.419571	1	1	1	AT1G65980	ctr4h_cut4h_21_Pericle_Phloem	21_Pericle_Phloem
AT2G0490014	0.058127	-0.394872	1	1	1	AT2G04900	ctr4h_cut4h_21_Pericle_Phloem	21_Pericle_Phloem
AT2G14835	0.0584525	-0.439536	0.318	0.615	1	AT2G14835	ctr4h_cut4h_21_Pericle_Phloem	21_Pericle_Phloem
AT5G115204	0.0587655	-0.38963	0.636	0.769	1	AT5G11520	ctr4h_cut4h_21_Pericle_Phloem	21_Pericle_Phloem
AT5G629301	0.0587655	-0.332674	0.591	0.846	1	AT5G62930	ctr4h_cut4h_21_Pericle_Phloem	21_Pericle_Phloem
AT3G153528	0.0587655	-0.478076	0.591	0.846	1	AT3G15352	ctr4h_cut4h_21_Pericle_Phloem	21_Pericle_Phloem
AT2G253101	0.0587655	0.338281	0.773	0.538	1	AT2G25310	ctr4h_cut4h_21_Pericle_Phloem	21_Pericle_Phloem
AT1G157501	0.0587939	0.319841	0.5	0.154	1	AT1G15750	ctr4h_cut4h_21_Pericle_Phloem	21_Pericle_Phloem
AT1G624222	0.0587939	-0.288735	0.227	0.615	1	AT1G62422	ctr4h_cut4h_21_Pericle_Phloem	21_Pericle_Phloem
AT3G245502	0.0587939	0.261761	0.5	0.154	1	AT3G24550	ctr4h_cut4h_21_Pericle_Phloem	21_Pericle_Phloem
AT1G509205	0.0589713	0.374756	0.364	0.077	1	AT1G50920	ctr4h_cut4h_21_Pericle_Phloem	21_Pericle_Phloem
AT5G1387012	0.0589713	0.644358	0.364	0.077	1	AT5G13870	ctr4h_cut4h_21_Pericle_Phloem	21_Pericle_Phloem
AT1G595806	0.0590805	0.335863	0.727	0.385	1	AT1G59580	ctr4h_cut4h_21_Pericle_Phloem	21_Pericle_Phloem
AT5G63220	0.0600117	0.365589	0.591	0.231	1	AT5G63220	ctr4h_cut4h_21_Pericle_Phloem	21_Pericle_Phloem
AT2G240902	0.0600117	0.39736	0.591	0.231	1	AT2G24090	ctr4h_cut4h_21_Pericle_Phloem	21_Pericle_Phloem
AT5G52660	0.0601765	-0.312956	0.136	0.385	1	AT5G52660	ctr4h_cut4h_21_Pericle_Phloem	21_Pericle_Phloem
AT3G10370	0.0601765	-0.295451	0.136	0.385	1	AT3G10370	ctr4h_cut4h_21_Pericle_Phloem	21_Pericle_Phloem
AT1G519801	0.0603905	-0.388223	0.955	0.923	1	AT1G51980	ctr4h_cut4h_21_Pericle_Phloem	21_Pericle_Phloem
AT3G519104	0.0604085	-0.553225	0.955	0.923	1	AT3G51910	ctr4h_cut4h_21_Pericle_Phloem	21_Pericle_Phloem
AT1G749601	0.0607382	0.353364	0.455	0.154	1	AT1G74960	ctr4h_cut4h_21_Pericle_Phloem	21_Pericle_Phloem
AT5G611901	0.0607382	-0.267151	0.227	0.538	1	AT5G61190	ctr4h_cut4h_21_Pericle_Phloem	21_Pericle_Phloem
AT1G637701	0.0608098	-0.431944	0.545	0.769	1	AT1G63770	ctr4h_cut4h_21_Pericle_Phloem	21_Pericle_Phloem
AT1G75440	0.0610922	-0.399924	0.409	0.615	1	AT1G75440	ctr4h_cut4h_21_Pericle_Phloem	21_Pericle_Phloem
AT1G208236	0.0612562	-0.260497	0.636	1	1	AT1G20823	ctr4h_cut4h_21_Pericle_Phloem	21_Pericle_Phloem
AT2G3459010	0.0612562	0.434982	0.909	0.538	1	AT2G34590	ctr4h_cut4h_21_Pericle_Phloem	21_Pericle_Phloem
AT1G28960	0.0615367	0.352251	0.5	0.231	1	AT1G28960	ctr4h_cut4h_21_Pericle_Phloem	21_Pericle_Phloem
AT5G5698018	0.0617382	0.6965	0.591	0.385	1	AT5G56980	ctr4h_cut4h_21_Pericle_Phloem	21_Pericle_Phloem
AT2G28230	0.0617382	-0.367477	0.364	0.769	1	AT2G28230	ctr4h_cut4h_21_Pericle_Phloem	21_Pericle_Phloem
AT5G674904	0.0621523	0.382442	0.773	0.615	1	AT5G67490	ctr4h_cut4h_21_Pericle_Phloem	21_Pericle_Phloem
AT4G344906	0.0624326	0.40029	0.955	0.692	1	AT4G34490	ctr4h_cut4h_21_Pericle_Phloem	21_Pericle_Phloem
AT1G601403	0.0625505	-0.311639	0.182	0.462	1	AT1G60140	ctr4h_cut4h_21_Pericle_Phloem	21_Pericle_Phloem
AT3G10360	0.0625505	-0.269404	0.182	0.462	1	AT3G10360	ctr4h_cut4h_21_Pericle_Phloem	21_Pericle_Phloem
AT4G286101	0.0625505	0.251126	0.409	0.077	1	AT4G28610	ctr4h_cut4h_21_Pericle_Phloem	21_Pericle_Phloem
AT1G77020	0.0626167	-0.330921	0.818	1	1	AT1G77020	ctr4h_cut4h_21_Pericle_Phloem	21_Pericle_Phloem
AT2G2703014	0.0627271	0.54015	0.955	0.846	1	AT2G27030	ctr4h_cut4h_21_Pericle_Phloem	21_Pericle_Phloem
AT4G0141010	0.0627824	-0.499265	0.909	1	1	AT4G01410	ctr4h_cut4h_21_Pericle_Phloem	21_Pericle_Phloem
AT5G0330011	0.0628008	0.457768	1	0.923	1	AT5G03300	ctr4h_cut4h_21_Pericle_Phloem	21_Pericle_Phloem
AT5G528403	0.0628008	-0.353715	1	1	1	AT5G52840	ctr4h_cut4h_21_Pericle_Phloem	21_Pericle_Phloem
AT3G420502	0.0628008	-0.376863	0.955	1	1	AT3G42050	ctr4h_cut4h_21_Pericle_Phloem	21_Pericle_Phloem
AT4G2496017	0.0628008	-0.484973	0.955	1	1	AT4G24960	ctr4h_cut4h_21_Pericle_Phloem	21_Pericle_Phloem
AT1G690402	0.0635582	-0.725532	0.636	0.769	1	AT1G69040	ctr4h_cut4h_21_Pericle_Phloem	21_Pericle_Phloem
AT5G110904	0.0635582	-0.435154	0.591	0.846	1	AT5G11090	ctr4h_cut4h_21_Pericle_Phloem	21_Pericle_Phloem
AT4G167607	0.0635582	-0.351067	0.591	0.846	1	AT4G16760	ctr4h_cut4h_21_Pericle_Phloem	21_Pericle_Phloem
AT1G18830	0.0645442	-0.327485	0.455	0.692	1	AT1G18830	ctr4h_cut4h_21_Pericle_Phloem	21_Pericle_Phloem
AT5G200705	0.0645442	0.331757	0.636	0.385	1	AT5G20070	ctr4h_cut4h_21_Pericle_Phloem	21_Pericle_Phloem
AT5G4712013	0.0645442	-0.466326	0.455	0.692	1	AT5G47120	ctr4h_cut4h_21_Pericle_Phloem	21_Pericle_Phloem
AT5G609207	0.064593	0.370659	0.955	0.615	1	AT5G60920	ctr4h_cut4h_21_Pericle_Phloem	21_Pericle_Phloem
AT3G421702	0.0651869	0.286897	0.364	0.077	1	AT3G42170	ctr4h_cut4h_21_Pericle_Phloem	21_Pericle_Phloem
AT1G129201	0.0652611	0.354756	0.545	0.308	1	AT1G12920	ctr4h_cut4h_21_Pericle_Phloem	21_Pericle_Phloem
AT1G20540	0.0652611	0.305398	0.545	0.308	1	AT1G20540	ctr4h_cut4h_21_Pericle_Phloem	21_Pericle_Phloem
AT1G252608	0.0652611	0.283231	0.591	0.231	1	AT1G25260	ctr4h_cut4h_21_Pericle_Phloem	21_Pericle_Phloem
AT1G29820	0.0652611	0.384225	0.545	0.308	1	AT1G29820	ctr4h_cut4h_21_Pericle_Phloem	21_Pericle_Phloem
AT1G60170	0.0652611	0.272616	0.545	0.308	1	AT1G60170	ctr4h_cut4h_21_Pericle_Phloem	21_Pericle_Phloem
AT5G638402	0.0652611	-0.372732	0.364	0.615	1	AT5G63840	ctr4h_cut4h_21_Pericle_Phloem	21_Pericle_Phloem
AT5G219905	0.0654745	-0.367172	0.636	0.923	1	AT5G21990	ctr4h_cut4h_21_Pericle_Phloem	21_Pericle_Phloem
AT2G077258	0.0654745	-0.429732	0.682	0.846	1	AT2G07725	ctr4h_cut4h_21_Pericle_Phloem	21_Pericle_Phloem
AT5G03540	0.065793	0.302522	0.727	0.462	1	AT5G03540	ctr4h_cut4h_21_Pericle_Phloem	21_Pericle_Phloem
AT4G22750	0.065793	-0.481051	0.545	0.769	1	AT4G22750	ctr4h_cut4h_21_Pericle_Phloem	21_Pericle_Phloem
AT1G195804	0.066342	0.415084	0.591	0.308	1	AT1G19580	ctr4h_cut4h_21_Pericle_Phloem	21_Pericle_Phloem
AT5G4402010	0.066496	0.746842	0.455	0.154	1	AT5G44020	ctr4h_cut4h_21_Pericle_Phloem	21_Pericle_Phloem
AT4G123407	0.0667038	-0.455828	0.773	0.846	1	AT4G12340	ctr4h_cut4h_21_Pericle_Phloem	21_Pericle_Phloem
AT4G1339512	0.0667038	-1.75701	0.773	0.846	1	AT4G13395	ctr4h_cut4h_21_Pericle_Phloem	21_Pericle_Phloem
AT1G668901	0.0667891	-0.552964	0.136	0.385	1	AT1G66890	ctr4h_cut4h_21_Pericle_Phloem	21_Pericle_Phloem
AT3G529604	0.0669669	0.463536	0.636	0.308	1	AT3G52960	ctr4h_cut4h_21_Pericle_Phloem	21_Pericle_Phloem
AT5G220904	0.0670305	-0.483682	0.5	0.692	1	AT5G22090	ctr4h_cut4h_21_Pericle_Phloem	21_Pericle_Phloem
AT1G60950	0.06709	-0.617578	0.318	0.538	1	AT1G60950	ctr4h_cut4h_21_Pericle_Phloem	21_Pericle_Phloem
AT1G673605	0.06709	-0.399213	0.273	0.615	1	AT1G67360	ctr4h_cut4h_21_Pericle_Phloem	21_Pericle_Phloem
AT1G198351	0.0671076	-0.418208	0.727	1	1	AT1G19835	ctr4h_cut4h_21_Pericle_Phloem	21_Pericle_Phloem
AT1G342605	0.0671488	-0.419009	0.273	0.538	1	AT1G34260	ctr4h_cut4h_21_Pericle_Phloem	21_Pericle_Phloem
AT5G65470	0.0671488	-0.334979	0.273	0.538	1	AT5G65470	ctr4h_cut4h_21_Pericle_Phloem	21_Pericle_Phloem
AT3G561303	0.0673961	0.27938	0.955	0.692	1	AT3G56130	ctr4h_cut4h_21_Pericle_Phloem	21_Pericle_Phloem
AT3G570106	0.0673961	0.381578	0.909	0.769	1	AT3G57010	ctr4h_cut4h_21_Pericle_Phloem	21_Pericle_Phloem
AT1G0390013	0.0675885	0.359572	0.909	0.846	1	AT1G03900	ctr4h_cut4h_21_Pericle_Phloem	21_Pericle_Phloem
AT5G5365017	0.067704	-0.390864	0.864	1	1	AT5G53650	ctr4h_cut4h_21_Pericle_Phloem	21_Pericle_Phloem
AT5G0138010	0.0677618	-0.534783	0.909	1	1	AT5G01380	ctr4h_cut4h_21_Pericle_Phloem	21_Pericle_Phloem
AT5G0250013	0.0677618	0.636758	1	1	1	AT5G02500	ctr4h_cut4h_21_Pericle_Phloem	21_Pericle_Phloem
AT5G528821	0.0677618	-0.425905	0.909	1	1	AT5G52882	ctr4h_cut4h_21_Pericle_Phloem	21_Pericle_Phloem
AT5G654308	0.0677618	0.324096	1	1	1	AT5G65430	ctr4h_cut4h_21_Pericle_Phloem	21_Pericle_Phloem
AT3G499108	0.0677618	0.6505	1	0.846	1	AT3G49910	ctr4h_cut4h_21_Pericle_Phloem	21_Pericle_Phloem
AT2G181938	0.0677618	-0.483128	0.909	1	1	AT2G18193	ctr4h_cut4h_21_Pericle_Phloem	21_Pericle_Phloem
AT1G793906	0.067781	-0.323782	0.955	1	1	AT1G79390	ctr4h_cut4h_21_Pericle_Phloem	21_Pericle_Phloem
AT5G4793013	0.067781	0.41506	1	1	1	AT5G47930	ctr4h_cut4h_21_Pericle_Phloem	21_Pericle_Phloem
AT5G132206	0.0680819	-0.705442	0.227	0.462	1	AT5G13220	ctr4h_cut4h_21_Pericle_Phloem	21_Pericle_Phloem
AT1G710003	0.0681266	-0.47203	0	0.154	1	AT1G71000	ctr4h_cut4h_21_Pericle_Phloem	21_Pericle_Phloem
AT5G532001	0.0681266	-0.334782	0	0.154	1	AT5G53200	ctr4h_cut4h_21_Pericle_Phloem	21_Pericle_Phloem
AT3G46200	0.0681266	-0.258977	0	0.154	1	AT3G46200	ctr4h_cut4h_21_Pericle_Phloem	21_Pericle_Phloem
AT4G19980	0.0681266	-0.38906	0	0.154	1	AT4G19980	ctr4h_cut4h_21_Pericle_Phloem	21_Pericle_Phloem
AT5G403405	0.0686695	-0.272661	0.591	0.846	1	AT5G40340	ctr4h_cut4h_21_Pericle_Phloem	21_Pericle_Phloem
AT2G433504	0.0686695	-0.264617	0.636	0.769	1	AT2G43350	ctr4h_cut4h_21_Pericle_Phloem	21_Pericle_Phloem
AT2G2106011	0.0691032	0.305257	0.636	0.231	1	AT2G21060	ctr4h_cut4h_21_Pericle_Phloem	21_Pericle_Phloem
AT1G745201	0.0692126	-0.649805	0.545	0.692	1	AT1G74520	ctr4h_cut4h_21_Pericle_Phloem	21_Pericle_Phloem
AT5G57630	0.0692788	-0.342855	0.318	0.615	1	AT5G57630	ctr4h_cut4h_21_Pericle_Phloem	21_Pericle_Phloem
AT5G1665012	0.0697708	-0.432789	0.636	0.846	1	AT5G16650	ctr4h_cut4h_21_Pericle_Phloem	21_Pericle_Phloem
AT4G01370	0.0698857	-0.296674	0.455	0.692	1	AT4G01370	ctr4h_cut4h_21_Pericle_Phloem	21_Pericle_Phloem
AT1G583807	0.0699073	0.507377	0.636	0.385	1	AT1G58380	ctr4h_cut4h_21_Pericle_Phloem	21_Pericle_Phloem
AT5G591603	0.0699073	0.408151	0.636	0.385	1	AT5G59160	ctr4h_cut4h_21_Pericle_Phloem	21_Pericle_Phloem
AT3G238208	0.0703707	0.708387	0.955	0.923	1	AT3G23820	ctr4h_cut4h_21_Pericle_Phloem	21_Pericle_Phloem
AT1G553601	0.0706727	-0.443485	0.636	0.923	1	AT1G55360	ctr4h_cut4h_21_Pericle_Phloem	21_Pericle_Phloem
AT5G010102	0.0706727	0.387394	0.818	0.615	1	AT5G01010	ctr4h_cut4h_21_Pericle_Phloem	21_Pericle_Phloem
AT2G248508	0.0719573	-0.796185	0.5	0.769	1	AT2G24850	ctr4h_cut4h_21_Pericle_Phloem	21_Pericle_Phloem
AT1G630501	0.071958	0.3428	0.591	0.308	1	AT1G63050	ctr4h_cut4h_21_Pericle_Phloem	21_Pericle_Phloem
AT5G4876010	0.071958	0.594382	0.591	0.308	1	AT5G48760	ctr4h_cut4h_21_Pericle_Phloem	21_Pericle_Phloem
AT3G43300	0.071958	-0.326056	0.409	0.615	1	AT3G43300	ctr4h_cut4h_21_Pericle_Phloem	21_Pericle_Phloem
AT2G376784	0.071958	-0.498339	0.409	0.615	1	AT2G37678	ctr4h_cut4h_21_Pericle_Phloem	21_Pericle_Phloem
AT1G277605	0.0723786	-0.685472	0.818	0.846	1	AT1G27760	ctr4h_cut4h_21_Pericle_Phloem	21_Pericle_Phloem
AT3G2289019	0.0723786	0.70493	0.909	0.692	1	AT3G22890	ctr4h_cut4h_21_Pericle_Phloem	21_Pericle_Phloem
AT1G0556011	0.0726681	0.426862	0.227	0	1	AT1G05560	ctr4h_cut4h_21_Pericle_Phloem	21_Pericle_Phloem
AT1G213108	0.0726681	0.280459	0.227	0	1	AT1G21310	ctr4h_cut4h_21_Pericle_Phloem	21_Pericle_Phloem
AT5G146905	0.0726681	0.264022	0.227	0	1	AT5G14690	ctr4h_cut4h_21_Pericle_Phloem	21_Pericle_Phloem
AT5G623407	0.0726681	0.464627	0.227	0	1	AT5G62340	ctr4h_cut4h_21_Pericle_Phloem	21_Pericle_Phloem
AT3G4738013	0.0726681	0.970116	0.227	0	1	AT3G47380	ctr4h_cut4h_21_Pericle_Phloem	21_Pericle_Phloem
AT2G225003	0.0726681	0.282046	0.227	0	1	AT2G22500	ctr4h_cut4h_21_Pericle_Phloem	21_Pericle_Phloem
AT2G416509	0.0726681	0.302728	0.227	0	1	AT2G41650	ctr4h_cut4h_21_Pericle_Phloem	21_Pericle_Phloem
AT4G112408	0.0726681	0.256213	0.227	0	1	AT4G11240	ctr4h_cut4h_21_Pericle_Phloem	21_Pericle_Phloem
AT4G257307	0.0726681	0.258286	0.227	0	1	AT4G25730	ctr4h_cut4h_21_Pericle_Phloem	21_Pericle_Phloem
AT2G361709	0.0726798	0.533582	0.909	0.769	1	AT2G36170	ctr4h_cut4h_21_Pericle_Phloem	21_Pericle_Phloem
AT4G011007	0.0726798	0.362521	0.909	0.769	1	AT4G01100	ctr4h_cut4h_21_Pericle_Phloem	21_Pericle_Phloem
AT1G080103	0.072696	0.494162	0.455	0.154	1	AT1G08010	ctr4h_cut4h_21_Pericle_Phloem	21_Pericle_Phloem
AT2G363004	0.072696	0.311444	0.455	0.154	1	AT2G36300	ctr4h_cut4h_21_Pericle_Phloem	21_Pericle_Phloem
ATCG01020	0.072696	0.288981	0.455	0.154	1	ATCG01020	ctr4h_cut4h_21_Pericle_Phloem	21_Pericle_Phloem
AT2G265901	0.0727353	0.352072	0.727	0.538	1	AT2G26590	ctr4h_cut4h_21_Pericle_Phloem	21_Pericle_Phloem
AT5G412106	0.0728807	-0.474699	0.818	1	1	AT5G41210	ctr4h_cut4h_21_Pericle_Phloem	21_Pericle_Phloem
AT5G4670013	0.0728807	-0.561276	0.909	0.846	1	AT5G46700	ctr4h_cut4h_21_Pericle_Phloem	21_Pericle_Phloem
AT3G13450	0.0729274	-0.27459	0.091	0.308	1	AT3G13450	ctr4h_cut4h_21_Pericle_Phloem	21_Pericle_Phloem
AT3G494901	0.0729274	-0.278325	0.091	0.308	1	AT3G49490	ctr4h_cut4h_21_Pericle_Phloem	21_Pericle_Phloem
AT4G01810	0.0729274	-0.277744	0.091	0.308	1	AT4G01810	ctr4h_cut4h_21_Pericle_Phloem	21_Pericle_Phloem
AT1G5592017	0.0730013	1.02149	0.955	0.846	1	AT1G55920	ctr4h_cut4h_21_Pericle_Phloem	21_Pericle_Phloem
AT1G707704	0.0730013	0.389621	0.955	0.846	1	AT1G70770	ctr4h_cut4h_21_Pericle_Phloem	21_Pericle_Phloem
AT5G560308	0.0730013	-0.302744	0.909	0.923	1	AT5G56030	ctr4h_cut4h_21_Pericle_Phloem	21_Pericle_Phloem
AT2G266606	0.0730013	-0.376425	0.864	1	1	AT2G26660	ctr4h_cut4h_21_Pericle_Phloem	21_Pericle_Phloem
AT2G387302	0.0730494	0.362989	0.5	0.231	1	AT2G38730	ctr4h_cut4h_21_Pericle_Phloem	21_Pericle_Phloem
AT4G042104	0.0730494	0.343202	0.5	0.231	1	AT4G04210	ctr4h_cut4h_21_Pericle_Phloem	21_Pericle_Phloem
AT5G277008	0.0730816	0.370087	1	1	1	AT5G27700	ctr4h_cut4h_21_Pericle_Phloem	21_Pericle_Phloem
AT5G443409	0.0730816	0.380195	1	1	1	AT5G44340	ctr4h_cut4h_21_Pericle_Phloem	21_Pericle_Phloem
AT5G4770011	0.0730816	0.620513	1	1	1	AT5G47700	ctr4h_cut4h_21_Pericle_Phloem	21_Pericle_Phloem
AT3G221106	0.0730816	0.374157	0.955	1	1	AT3G22110	ctr4h_cut4h_21_Pericle_Phloem	21_Pericle_Phloem
AT3G4737014	0.0730816	0.657264	1	1	1	AT3G47370	ctr4h_cut4h_21_Pericle_Phloem	21_Pericle_Phloem
AT2G173903	0.0730816	0.350054	1	0.923	1	AT2G17390	ctr4h_cut4h_21_Pericle_Phloem	21_Pericle_Phloem
AT3G432501	0.0739887	-0.834575	0.136	0.385	1	AT3G43250	ctr4h_cut4h_21_Pericle_Phloem	21_Pericle_Phloem
AT2G430601	0.0739887	-0.415913	0.136	0.385	1	AT2G43060	ctr4h_cut4h_21_Pericle_Phloem	21_Pericle_Phloem
AT4G13620	0.0739887	-0.31946	0.136	0.385	1	AT4G13620	ctr4h_cut4h_21_Pericle_Phloem	21_Pericle_Phloem
AT4G384953	0.0739887	-0.261859	0.136	0.385	1	AT4G38495	ctr4h_cut4h_21_Pericle_Phloem	21_Pericle_Phloem
AT5G168304	0.0741338	-0.539621	0.682	0.923	1	AT5G16830	ctr4h_cut4h_21_Pericle_Phloem	21_Pericle_Phloem
AT1G617703	0.0745864	0.378095	0.409	0.154	1	AT1G61770	ctr4h_cut4h_21_Pericle_Phloem	21_Pericle_Phloem
AT2G208901	0.0745864	0.275997	0.409	0.154	1	AT2G20890	ctr4h_cut4h_21_Pericle_Phloem	21_Pericle_Phloem
AT1G291958	0.0747904	-0.552496	0.545	0.692	1	AT1G29195	ctr4h_cut4h_21_Pericle_Phloem	21_Pericle_Phloem
AT5G454101	0.0752805	-0.287524	0.318	0.615	1	AT5G45410	ctr4h_cut4h_21_Pericle_Phloem	21_Pericle_Phloem
AT5G525801	0.0755574	-0.279235	0.5	0.923	1	AT5G52580	ctr4h_cut4h_21_Pericle_Phloem	21_Pericle_Phloem
AT3G245004	0.0756098	-0.582973	0.182	0.462	1	AT3G24500	ctr4h_cut4h_21_Pericle_Phloem	21_Pericle_Phloem
AT4G32160	0.0756098	-0.322142	0.182	0.462	1	AT4G32160	ctr4h_cut4h_21_Pericle_Phloem	21_Pericle_Phloem
AT4G33740	0.0756098	-0.30285	0.182	0.462	1	AT4G33740	ctr4h_cut4h_21_Pericle_Phloem	21_Pericle_Phloem
AT3G1563014	0.0756513	-0.544172	0.864	0.923	1	AT3G15630	ctr4h_cut4h_21_Pericle_Phloem	21_Pericle_Phloem
AT2G4020511	0.0756513	0.649613	0.955	0.769	1	AT2G40205	ctr4h_cut4h_21_Pericle_Phloem	21_Pericle_Phloem
AT4G120801	0.0756513	-0.454611	0.864	0.923	1	AT4G12080	ctr4h_cut4h_21_Pericle_Phloem	21_Pericle_Phloem
AT1G079408	0.075836	-0.313935	0.955	0.923	1	AT1G07940	ctr4h_cut4h_21_Pericle_Phloem	21_Pericle_Phloem
AT1G476403	0.0762048	0.476057	0.773	0.692	1	AT1G47640	ctr4h_cut4h_21_Pericle_Phloem	21_Pericle_Phloem
AT5G531405	0.0762048	0.342122	0.773	0.692	1	AT5G53140	ctr4h_cut4h_21_Pericle_Phloem	21_Pericle_Phloem
AT4G011202	0.0764572	0.264135	0.5	0.154	1	AT4G01120	ctr4h_cut4h_21_Pericle_Phloem	21_Pericle_Phloem
AT1G219809	0.07677	-0.599579	0.591	0.692	1	AT1G21980	ctr4h_cut4h_21_Pericle_Phloem	21_Pericle_Phloem
AT2G313606	0.07677	-0.302064	0.5	0.846	1	AT2G31360	ctr4h_cut4h_21_Pericle_Phloem	21_Pericle_Phloem
AT1G63430	0.0768969	0.3145	0.591	0.231	1	AT1G63430	ctr4h_cut4h_21_Pericle_Phloem	21_Pericle_Phloem
AT3G154402	0.0768969	-0.58036	0.364	0.615	1	AT3G15440	ctr4h_cut4h_21_Pericle_Phloem	21_Pericle_Phloem
AT3G5365011	0.0769581	1.34953	0.818	0.692	1	AT3G53650	ctr4h_cut4h_21_Pericle_Phloem	21_Pericle_Phloem
AT5G673008	0.0782979	0.589543	0.909	0.769	1	AT5G67300	ctr4h_cut4h_21_Pericle_Phloem	21_Pericle_Phloem
AT2G363102	0.0782979	-0.609485	0.864	0.846	1	AT2G36310	ctr4h_cut4h_21_Pericle_Phloem	21_Pericle_Phloem
AT4G247808	0.0783494	0.427391	0.682	0.385	1	AT4G24780	ctr4h_cut4h_21_Pericle_Phloem	21_Pericle_Phloem
AT5G103006	0.0784682	-0.512302	0.545	0.846	1	AT5G10300	ctr4h_cut4h_21_Pericle_Phloem	21_Pericle_Phloem
AT1G238701	0.0785187	-0.371554	0.409	0.692	1	AT1G23870	ctr4h_cut4h_21_Pericle_Phloem	21_Pericle_Phloem
AT1G367303	0.0786329	-0.265329	0.909	0.923	1	AT1G36730	ctr4h_cut4h_21_Pericle_Phloem	21_Pericle_Phloem
AT1G048206	0.0787167	0.333503	0.955	1	1	AT1G04820	ctr4h_cut4h_21_Pericle_Phloem	21_Pericle_Phloem
AT1G351603	0.0787167	0.326192	1	1	1	AT1G35160	ctr4h_cut4h_21_Pericle_Phloem	21_Pericle_Phloem
AT5G497203	0.0787167	-0.333824	0.955	1	1	AT5G49720	ctr4h_cut4h_21_Pericle_Phloem	21_Pericle_Phloem
AT5G06830	0.0793614	0.294385	0.455	0.154	1	AT5G06830	ctr4h_cut4h_21_Pericle_Phloem	21_Pericle_Phloem
AT1G7402013	0.0794352	-0.393263	0.273	0.615	1	AT1G74020	ctr4h_cut4h_21_Pericle_Phloem	21_Pericle_Phloem
AT5G470604	0.0794352	0.290911	0.5	0.231	1	AT5G47060	ctr4h_cut4h_21_Pericle_Phloem	21_Pericle_Phloem
AT5G50120	0.0794352	0.459791	0.5	0.231	1	AT5G50120	ctr4h_cut4h_21_Pericle_Phloem	21_Pericle_Phloem
AT4G05450	0.0794352	0.284547	0.5	0.231	1	AT4G05450	ctr4h_cut4h_21_Pericle_Phloem	21_Pericle_Phloem
AT1G739204	0.0797844	-0.389667	0.273	0.538	1	AT1G73920	ctr4h_cut4h_21_Pericle_Phloem	21_Pericle_Phloem
AT1G788306	0.0797844	-0.426814	0.273	0.538	1	AT1G78830	ctr4h_cut4h_21_Pericle_Phloem	21_Pericle_Phloem
AT1G418305	0.0798694	0.311609	0.864	0.615	1	AT1G41830	ctr4h_cut4h_21_Pericle_Phloem	21_Pericle_Phloem
AT3G620104	0.0798694	-0.558529	0.773	0.769	1	AT3G62010	ctr4h_cut4h_21_Pericle_Phloem	21_Pericle_Phloem
AT2G295507	0.0798694	0.426684	0.864	0.615	1	AT2G29550	ctr4h_cut4h_21_Pericle_Phloem	21_Pericle_Phloem
AT3G120901	0.0799059	-0.461654	0.636	0.769	1	AT3G12090	ctr4h_cut4h_21_Pericle_Phloem	21_Pericle_Phloem
AT5G1756015	0.0809162	-0.395745	0.773	0.923	1	AT5G17560	ctr4h_cut4h_21_Pericle_Phloem	21_Pericle_Phloem
AT4G3510018	0.0814504	0.657717	0.955	0.769	1	AT4G35100	ctr4h_cut4h_21_Pericle_Phloem	21_Pericle_Phloem
AT1G146205	0.0815899	0.264163	0.409	0.154	1	AT1G14620	ctr4h_cut4h_21_Pericle_Phloem	21_Pericle_Phloem
AT1G664302	0.0815899	0.304175	0.409	0.154	1	AT1G66430	ctr4h_cut4h_21_Pericle_Phloem	21_Pericle_Phloem
AT1G582001	0.0816301	-0.271817	0.091	0.308	1	AT1G58200	ctr4h_cut4h_21_Pericle_Phloem	21_Pericle_Phloem
AT3G563607	0.0816301	-0.943405	0.091	0.308	1	AT3G56360	ctr4h_cut4h_21_Pericle_Phloem	21_Pericle_Phloem
AT4G018951	0.0816301	-0.413046	0.091	0.308	1	AT4G01895	ctr4h_cut4h_21_Pericle_Phloem	21_Pericle_Phloem
AT1G1717012	0.0816427	-0.766087	0.955	0.923	1	AT1G17170	ctr4h_cut4h_21_Pericle_Phloem	21_Pericle_Phloem
AT2G32850	0.0817001	-0.430921	0.318	0.615	1	AT2G32850	ctr4h_cut4h_21_Pericle_Phloem	21_Pericle_Phloem
AT5G439602	0.0817076	0.278778	0.636	0.385	1	AT5G43960	ctr4h_cut4h_21_Pericle_Phloem	21_Pericle_Phloem
AT3G181308	0.0818105	0.373432	0.318	0.077	1	AT3G18130	ctr4h_cut4h_21_Pericle_Phloem	21_Pericle_Phloem
AT4G103401	0.0818105	0.343716	0.318	0.077	1	AT4G10340	ctr4h_cut4h_21_Pericle_Phloem	21_Pericle_Phloem
AT4G1318010	0.0818105	0.387509	0.318	0.077	1	AT4G13180	ctr4h_cut4h_21_Pericle_Phloem	21_Pericle_Phloem
AT4G048005	0.0827716	-0.360424	0.545	0.769	1	AT4G04800	ctr4h_cut4h_21_Pericle_Phloem	21_Pericle_Phloem
AT2G05590	0.0827943	-0.528392	0.545	0.769	1	AT2G05590	ctr4h_cut4h_21_Pericle_Phloem	21_Pericle_Phloem
AT1G19140	0.0828696	0.344803	0.909	0.538	1	AT1G19140	ctr4h_cut4h_21_Pericle_Phloem	21_Pericle_Phloem
AT4G10080	0.0829298	-0.307641	0.182	0.462	1	AT4G10080	ctr4h_cut4h_21_Pericle_Phloem	21_Pericle_Phloem
AT5G081901	0.0833198	-0.369254	0.364	0.615	1	AT5G08190	ctr4h_cut4h_21_Pericle_Phloem	21_Pericle_Phloem
AT2G415302	0.0833198	-0.345065	0.364	0.615	1	AT2G41530	ctr4h_cut4h_21_Pericle_Phloem	21_Pericle_Phloem
AT5G509605	0.0838406	0.409128	0.682	0.462	1	AT5G50960	ctr4h_cut4h_21_Pericle_Phloem	21_Pericle_Phloem
AT1G31440	0.0839375	-0.314434	0.818	0.846	1	AT1G31440	ctr4h_cut4h_21_Pericle_Phloem	21_Pericle_Phloem
AT2G451405	0.0839375	0.343624	0.909	0.692	1	AT2G45140	ctr4h_cut4h_21_Pericle_Phloem	21_Pericle_Phloem
AT3G087103	0.0841598	-0.417687	0.682	0.769	1	AT3G08710	ctr4h_cut4h_21_Pericle_Phloem	21_Pericle_Phloem
AT3G078803	0.0842645	0.431315	0.864	0.846	1	AT3G07880	ctr4h_cut4h_21_Pericle_Phloem	21_Pericle_Phloem
AT2G032404	0.0842645	-0.456086	0.864	0.846	1	AT2G03240	ctr4h_cut4h_21_Pericle_Phloem	21_Pericle_Phloem
AT1G7035014	0.0845431	0.384783	0.682	0.385	1	AT1G70350	ctr4h_cut4h_21_Pericle_Phloem	21_Pericle_Phloem
AT3G558803	0.0845636	-0.494786	0.545	0.846	1	AT3G55880	ctr4h_cut4h_21_Pericle_Phloem	21_Pericle_Phloem
AT1G576208	0.0845667	0.450417	0.682	0.385	1	AT1G57620	ctr4h_cut4h_21_Pericle_Phloem	21_Pericle_Phloem
AT3G135709	0.0845667	0.359971	0.636	0.462	1	AT3G13570	ctr4h_cut4h_21_Pericle_Phloem	21_Pericle_Phloem
AT3G166302	0.0845667	0.277343	0.636	0.462	1	AT3G16630	ctr4h_cut4h_21_Pericle_Phloem	21_Pericle_Phloem
AT5G549405	0.0846785	-0.530506	0.955	1	1	AT5G54940	ctr4h_cut4h_21_Pericle_Phloem	21_Pericle_Phloem
AT3G293501	0.0846785	-0.312651	0.909	1	1	AT3G29350	ctr4h_cut4h_21_Pericle_Phloem	21_Pericle_Phloem
AT1G0789011	0.0847003	0.334498	1	0.923	1	AT1G07890	ctr4h_cut4h_21_Pericle_Phloem	21_Pericle_Phloem
AT3G098207	0.0847003	-0.363442	0.955	1	1	AT3G09820	ctr4h_cut4h_21_Pericle_Phloem	21_Pericle_Phloem
AT3G4411014	0.0847003	0.395526	0.955	1	1	AT3G44110	ctr4h_cut4h_21_Pericle_Phloem	21_Pericle_Phloem
AT3G627908	0.0847003	-0.290136	1	1	1	AT3G62790	ctr4h_cut4h_21_Pericle_Phloem	21_Pericle_Phloem
AT2G1738018	0.0847003	-0.272434	1	1	1	AT2G17380	ctr4h_cut4h_21_Pericle_Phloem	21_Pericle_Phloem
AT1G792602	0.0848511	0.354707	0.591	0.385	1	AT1G79260	ctr4h_cut4h_21_Pericle_Phloem	21_Pericle_Phloem
AT3G546701	0.0848757	-0.341266	0.455	0.615	1	AT3G54670	ctr4h_cut4h_21_Pericle_Phloem	21_Pericle_Phloem
AT3G473507	0.0850726	0.321986	0.545	0.231	1	AT3G47350	ctr4h_cut4h_21_Pericle_Phloem	21_Pericle_Phloem
AT2G382405	0.0850726	-0.37967	0.273	0.692	1	AT2G38240	ctr4h_cut4h_21_Pericle_Phloem	21_Pericle_Phloem
AT2G440502	0.0860606	0.293956	0.773	0.538	1	AT2G44050	ctr4h_cut4h_21_Pericle_Phloem	21_Pericle_Phloem
AT5G333001	0.0865155	0.340185	0.455	0.154	1	AT5G33300	ctr4h_cut4h_21_Pericle_Phloem	21_Pericle_Phloem
AT2G275806	0.0865155	-0.290127	0.227	0.538	1	AT2G27580	ctr4h_cut4h_21_Pericle_Phloem	21_Pericle_Phloem
AT4G170853	0.0865155	0.261905	0.455	0.154	1	AT4G17085	ctr4h_cut4h_21_Pericle_Phloem	21_Pericle_Phloem
AT1G049902	0.0867919	-0.347009	0.273	0.538	1	AT1G04990	ctr4h_cut4h_21_Pericle_Phloem	21_Pericle_Phloem
AT1G070901	0.0867919	-0.295812	0.273	0.538	1	AT1G07090	ctr4h_cut4h_21_Pericle_Phloem	21_Pericle_Phloem
AT3G483608	0.0867919	-0.608902	0.273	0.538	1	AT3G48360	ctr4h_cut4h_21_Pericle_Phloem	21_Pericle_Phloem
AT2G057105	0.0870495	-0.420739	0.773	0.923	1	AT2G05710	ctr4h_cut4h_21_Pericle_Phloem	21_Pericle_Phloem
AT1G49820	0.0871412	0.253659	0.364	0.077	1	AT1G49820	ctr4h_cut4h_21_Pericle_Phloem	21_Pericle_Phloem
AT2G3887017	0.0871412	1.33299	0.364	0.077	1	AT2G38870	ctr4h_cut4h_21_Pericle_Phloem	21_Pericle_Phloem
AT5G557305	0.0873078	0.331406	0.818	0.538	1	AT5G55730	ctr4h_cut4h_21_Pericle_Phloem	21_Pericle_Phloem
AT5G212801	0.087752	-0.420741	0.591	0.769	1	AT5G21280	ctr4h_cut4h_21_Pericle_Phloem	21_Pericle_Phloem
AT2G304004	0.0882249	-0.79047	0.455	0.692	1	AT2G30400	ctr4h_cut4h_21_Pericle_Phloem	21_Pericle_Phloem
AT5G099602	0.0883279	0.452334	0.864	0.538	1	AT5G09960	ctr4h_cut4h_21_Pericle_Phloem	21_Pericle_Phloem
AT5G447904	0.0883279	-0.306102	0.636	0.923	1	AT5G44790	ctr4h_cut4h_21_Pericle_Phloem	21_Pericle_Phloem
AT5G035302	0.0891179	0.351623	0.409	0.154	1	AT5G03530	ctr4h_cut4h_21_Pericle_Phloem	21_Pericle_Phloem
AT5G654402	0.0891179	-0.251865	0.227	0.462	1	AT5G65440	ctr4h_cut4h_21_Pericle_Phloem	21_Pericle_Phloem
AT3G549606	0.0891179	-0.428695	0.227	0.462	1	AT3G54960	ctr4h_cut4h_21_Pericle_Phloem	21_Pericle_Phloem
AT4G28260	0.0891179	-0.301911	0.227	0.462	1	AT4G28260	ctr4h_cut4h_21_Pericle_Phloem	21_Pericle_Phloem
AT5G64940	0.089307	-0.252995	0.045	0.231	1	AT5G64940	ctr4h_cut4h_21_Pericle_Phloem	21_Pericle_Phloem
AT3G60850	0.089307	-0.264801	0.045	0.231	1	AT3G60850	ctr4h_cut4h_21_Pericle_Phloem	21_Pericle_Phloem
AT2G17730	0.089307	-0.261912	0.045	0.231	1	AT2G17730	ctr4h_cut4h_21_Pericle_Phloem	21_Pericle_Phloem
AT2G28650	0.089307	-0.302772	0.045	0.231	1	AT2G28650	ctr4h_cut4h_21_Pericle_Phloem	21_Pericle_Phloem
AT3G498706	0.0897783	-0.410998	0.727	0.923	1	AT3G49870	ctr4h_cut4h_21_Pericle_Phloem	21_Pericle_Phloem
AT4G2199014	0.0897783	-0.742828	0.682	1	1	AT4G21990	ctr4h_cut4h_21_Pericle_Phloem	21_Pericle_Phloem
AT1G041802	0.0901706	-0.427287	0.364	0.615	1	AT1G04180	ctr4h_cut4h_21_Pericle_Phloem	21_Pericle_Phloem
AT1G356805	0.0902902	0.259019	0.318	0.077	1	AT1G35680	ctr4h_cut4h_21_Pericle_Phloem	21_Pericle_Phloem
AT3G23470	0.0902902	0.28587	0.318	0.077	1	AT3G23470	ctr4h_cut4h_21_Pericle_Phloem	21_Pericle_Phloem
AT4G26890	0.0902902	0.328859	0.318	0.077	1	AT4G26890	ctr4h_cut4h_21_Pericle_Phloem	21_Pericle_Phloem
AT4G339052	0.0902902	-0.583758	0.136	0.385	1	AT4G33905	ctr4h_cut4h_21_Pericle_Phloem	21_Pericle_Phloem
AT5G440702	0.0903523	0.386837	0.682	0.462	1	AT5G44070	ctr4h_cut4h_21_Pericle_Phloem	21_Pericle_Phloem
AT4G217901	0.0905938	-0.274814	0.818	0.923	1	AT4G21790	ctr4h_cut4h_21_Pericle_Phloem	21_Pericle_Phloem
AT3G503501	0.0908137	-0.349113	0.182	0.462	1	AT3G50350	ctr4h_cut4h_21_Pericle_Phloem	21_Pericle_Phloem
AT4G27435	0.0908137	-0.355807	0.182	0.462	1	AT4G27435	ctr4h_cut4h_21_Pericle_Phloem	21_Pericle_Phloem
AT1G707808	0.0908202	0.50705	1	0.692	1	AT1G70780	ctr4h_cut4h_21_Pericle_Phloem	21_Pericle_Phloem
AT1G6178010	0.0909561	-0.260687	0.909	0.923	1	AT1G61780	ctr4h_cut4h_21_Pericle_Phloem	21_Pericle_Phloem
AT1G726808	0.091024	-0.296604	0.909	1	1	AT1G72680	ctr4h_cut4h_21_Pericle_Phloem	21_Pericle_Phloem
AT1G0907014	0.0910467	0.525539	0.955	1	1	AT1G09070	ctr4h_cut4h_21_Pericle_Phloem	21_Pericle_Phloem
AT1G227808	0.0910467	0.605987	1	0.923	1	AT1G22780	ctr4h_cut4h_21_Pericle_Phloem	21_Pericle_Phloem
AT5G455508	0.0910467	0.332861	1	0.923	1	AT5G45550	ctr4h_cut4h_21_Pericle_Phloem	21_Pericle_Phloem
AT5G472008	0.0910467	0.346413	1	1	1	AT5G47200	ctr4h_cut4h_21_Pericle_Phloem	21_Pericle_Phloem
AT5G5046016	0.0910467	0.299886	1	1	1	AT5G50460	ctr4h_cut4h_21_Pericle_Phloem	21_Pericle_Phloem
AT3G538906	0.0910467	0.327935	1	1	1	AT3G53890	ctr4h_cut4h_21_Pericle_Phloem	21_Pericle_Phloem
AT1G1037011	0.091157	-0.41823	0.091	0.308	1	AT1G10370	ctr4h_cut4h_21_Pericle_Phloem	21_Pericle_Phloem
AT1G12350	0.091157	-0.254518	0.091	0.308	1	AT1G12350	ctr4h_cut4h_21_Pericle_Phloem	21_Pericle_Phloem
AT1G281901	0.091157	-0.380113	0.091	0.308	1	AT1G28190	ctr4h_cut4h_21_Pericle_Phloem	21_Pericle_Phloem
AT4G14920	0.091157	-0.281706	0.091	0.308	1	AT4G14920	ctr4h_cut4h_21_Pericle_Phloem	21_Pericle_Phloem
AT2G333401	0.0911773	-0.307731	0.455	0.769	1	AT2G33340	ctr4h_cut4h_21_Pericle_Phloem	21_Pericle_Phloem
AT1G076701	0.0911778	0.268175	0.591	0.308	1	AT1G07670	ctr4h_cut4h_21_Pericle_Phloem	21_Pericle_Phloem
AT2G39800	0.0911778	-0.427778	0.409	0.615	1	AT2G39800	ctr4h_cut4h_21_Pericle_Phloem	21_Pericle_Phloem
AT3G19460	0.0916426	0.31007	0.636	0.308	1	AT3G19460	ctr4h_cut4h_21_Pericle_Phloem	21_Pericle_Phloem
AT4G364204	0.0916426	0.388819	0.636	0.308	1	AT4G36420	ctr4h_cut4h_21_Pericle_Phloem	21_Pericle_Phloem
AT5G61510	0.0921552	0.303678	0.545	0.231	1	AT5G61510	ctr4h_cut4h_21_Pericle_Phloem	21_Pericle_Phloem
AT3G1991013	0.0935527	-0.358415	0.773	0.923	1	AT3G19910	ctr4h_cut4h_21_Pericle_Phloem	21_Pericle_Phloem
AT1G681405	0.0937576	0.262106	0.727	0.385	1	AT1G68140	ctr4h_cut4h_21_Pericle_Phloem	21_Pericle_Phloem
AT2G414108	0.0941296	0.54658	0.955	0.769	1	AT2G41410	ctr4h_cut4h_21_Pericle_Phloem	21_Pericle_Phloem
AT5G02100	0.0941815	0.252175	0.455	0.154	1	AT5G02100	ctr4h_cut4h_21_Pericle_Phloem	21_Pericle_Phloem
AT2G416304	0.0943372	0.388832	0.955	0.923	1	AT2G41630	ctr4h_cut4h_21_Pericle_Phloem	21_Pericle_Phloem
AT1G6831010	0.0949481	-0.3546	0.727	0.769	1	AT1G68310	ctr4h_cut4h_21_Pericle_Phloem	21_Pericle_Phloem
AT5G440604	0.0949481	0.64105	0.818	0.615	1	AT5G44060	ctr4h_cut4h_21_Pericle_Phloem	21_Pericle_Phloem
AT2G202707	0.0949481	-0.26456	0.682	0.846	1	AT2G20270	ctr4h_cut4h_21_Pericle_Phloem	21_Pericle_Phloem
AT2G043401	0.0951282	0.279747	0.636	0.385	1	AT2G04340	ctr4h_cut4h_21_Pericle_Phloem	21_Pericle_Phloem
AT4G326202	0.0956653	-0.257549	0.182	0.385	1	AT4G32620	ctr4h_cut4h_21_Pericle_Phloem	21_Pericle_Phloem
AT2G397256	0.0957952	-0.311855	0.727	0.846	1	AT2G39725	ctr4h_cut4h_21_Pericle_Phloem	21_Pericle_Phloem
AT5G178701	0.0964538	-0.342964	0.727	0.923	1	AT5G17870	ctr4h_cut4h_21_Pericle_Phloem	21_Pericle_Phloem
AT3G060354	0.0964538	0.321367	0.864	0.692	1	AT3G06035	ctr4h_cut4h_21_Pericle_Phloem	21_Pericle_Phloem
AT3G222004	0.0964538	-0.337178	0.727	0.923	1	AT3G22200	ctr4h_cut4h_21_Pericle_Phloem	21_Pericle_Phloem
AT2G202801	0.0969475	-0.273659	0.818	0.846	1	AT2G20280	ctr4h_cut4h_21_Pericle_Phloem	21_Pericle_Phloem
AT4G10840	0.0969475	-0.389943	0.818	0.846	1	AT4G10840	ctr4h_cut4h_21_Pericle_Phloem	21_Pericle_Phloem
AT1G68100	0.0971956	0.376851	0.409	0.154	1	AT1G68100	ctr4h_cut4h_21_Pericle_Phloem	21_Pericle_Phloem
AT3G577603	0.0974675	-0.269357	0.364	0.615	1	AT3G57760	ctr4h_cut4h_21_Pericle_Phloem	21_Pericle_Phloem
AT1G170807	0.0977699	-0.375934	1	1	1	AT1G17080	ctr4h_cut4h_21_Pericle_Phloem	21_Pericle_Phloem
AT1G273106	0.0977699	0.284145	1	1	1	AT1G27310	ctr4h_cut4h_21_Pericle_Phloem	21_Pericle_Phloem
AT5G245808	0.0977699	-0.553958	0.955	1	1	AT5G24580	ctr4h_cut4h_21_Pericle_Phloem	21_Pericle_Phloem
AT5G5475013	0.0977699	-0.271665	0.955	1	1	AT5G54750	ctr4h_cut4h_21_Pericle_Phloem	21_Pericle_Phloem
AT3G0502014	0.0977699	-0.418595	1	1	1	AT3G05020	ctr4h_cut4h_21_Pericle_Phloem	21_Pericle_Phloem
AT3G098405	0.0977699	-0.339851	1	1	1	AT3G09840	ctr4h_cut4h_21_Pericle_Phloem	21_Pericle_Phloem
AT3G5543015	0.0977699	0.407013	1	0.923	1	AT3G55430	ctr4h_cut4h_21_Pericle_Phloem	21_Pericle_Phloem
AT4G143208	0.0977699	0.404549	1	0.923	1	AT4G14320	ctr4h_cut4h_21_Pericle_Phloem	21_Pericle_Phloem
AT5G43380	0.0981972	-1.07362	0.5	0.692	1	AT5G43380	ctr4h_cut4h_21_Pericle_Phloem	21_Pericle_Phloem
AT5G534205	0.0981972	-0.3763	0.5	0.692	1	AT5G53420	ctr4h_cut4h_21_Pericle_Phloem	21_Pericle_Phloem
AT2G169007	0.0981972	-0.568912	0.5	0.692	1	AT2G16900	ctr4h_cut4h_21_Pericle_Phloem	21_Pericle_Phloem
AT1G124101	0.0984336	0.280005	0.591	0.308	1	AT1G12410	ctr4h_cut4h_21_Pericle_Phloem	21_Pericle_Phloem
AT3G076501	0.0988365	-0.256327	0.455	0.615	1	AT3G07650	ctr4h_cut4h_21_Pericle_Phloem	21_Pericle_Phloem
AT2G333103	0.0992896	-0.281505	0.182	0.462	1	AT2G33310	ctr4h_cut4h_21_Pericle_Phloem	21_Pericle_Phloem
AT1G152506	0.0994632	0.252762	0.318	0.077	1	AT1G15250	ctr4h_cut4h_21_Pericle_Phloem	21_Pericle_Phloem
AT1G32330	0.0994632	-0.259755	0.136	0.385	1	AT1G32330	ctr4h_cut4h_21_Pericle_Phloem	21_Pericle_Phloem
AT1G794301	0.0994632	-0.465216	0.136	0.385	1	AT1G79430	ctr4h_cut4h_21_Pericle_Phloem	21_Pericle_Phloem
AT5G4358015	0.0994632	0.570117	0.318	0.077	1	AT5G43580	ctr4h_cut4h_21_Pericle_Phloem	21_Pericle_Phloem
AT2G464701	0.0994632	0.325262	0.318	0.077	1	AT2G46470	ctr4h_cut4h_21_Pericle_Phloem	21_Pericle_Phloem
AT4G247707	0.0994632	0.269745	0.318	0.077	1	AT4G24770	ctr4h_cut4h_21_Pericle_Phloem	21_Pericle_Phloem
AT4G254005	0.0994632	0.326013	0.318	0.077	1	AT4G25400	ctr4h_cut4h_21_Pericle_Phloem	21_Pericle_Phloem
AT5G636801	0.0995172	-0.262131	0.591	0.846	1	AT5G63680	ctr4h_cut4h_21_Pericle_Phloem	21_Pericle_Phloem
AT2G346006	0.0997038	-1.73489	0.364	0.538	1	AT2G34600	ctr4h_cut4h_21_Pericle_Phloem	21_Pericle_Phloem
AT5G120108	0.10044	-0.447713	0.773	0.923	1	AT5G12010	ctr4h_cut4h_21_Pericle_Phloem	21_Pericle_Phloem
AT3G5861011	0.100877	0.491391	0.636	0.538	1	AT3G58610	ctr4h_cut4h_21_Pericle_Phloem	21_Pericle_Phloem
AT1G6844012	0.101253	-0.577396	0.955	0.923	1	AT1G68440	ctr4h_cut4h_21_Pericle_Phloem	21_Pericle_Phloem
AT3G6082010	0.101253	-0.280582	0.955	0.923	1	AT3G60820	ctr4h_cut4h_21_Pericle_Phloem	21_Pericle_Phloem
AT3G040104	0.101487	-0.544961	0.591	0.769	1	AT3G04010	ctr4h_cut4h_21_Pericle_Phloem	21_Pericle_Phloem
AT1G545751	0.101572	-1.4779	0.045	0.231	1	AT1G54575	ctr4h_cut4h_21_Pericle_Phloem	21_Pericle_Phloem
AT3G04420	0.101572	-0.26829	0.045	0.231	1	AT3G04420	ctr4h_cut4h_21_Pericle_Phloem	21_Pericle_Phloem
AT3G12760	0.10196	-0.303337	0.682	0.846	1	AT3G12760	ctr4h_cut4h_21_Pericle_Phloem	21_Pericle_Phloem
AT4G171406	0.10196	-0.298212	0.682	0.846	1	AT4G17140	ctr4h_cut4h_21_Pericle_Phloem	21_Pericle_Phloem
AT4G288302	0.10196	0.326209	0.818	0.615	1	AT4G28830	ctr4h_cut4h_21_Pericle_Phloem	21_Pericle_Phloem
AT1G74450	0.102295	-0.430716	0.273	0.538	1	AT1G74450	ctr4h_cut4h_21_Pericle_Phloem	21_Pericle_Phloem
AT2G012702	0.102295	0.361048	0.455	0.231	1	AT2G01270	ctr4h_cut4h_21_Pericle_Phloem	21_Pericle_Phloem
AT5G179001	0.102383	-0.259742	0.273	0.462	1	AT5G17900	ctr4h_cut4h_21_Pericle_Phloem	21_Pericle_Phloem
AT5G033807	0.102458	-0.674922	0.455	0.692	1	AT5G03380	ctr4h_cut4h_21_Pericle_Phloem	21_Pericle_Phloem
AT3G126001	0.102458	0.366694	0.636	0.385	1	AT3G12600	ctr4h_cut4h_21_Pericle_Phloem	21_Pericle_Phloem
AT1G611001	0.103193	-0.438463	0.591	0.692	1	AT1G61100	ctr4h_cut4h_21_Pericle_Phloem	21_Pericle_Phloem
AT3G197601	0.103521	0.252609	0.864	0.692	1	AT3G19760	ctr4h_cut4h_21_Pericle_Phloem	21_Pericle_Phloem
AT4G010705	0.104032	-0.598777	0.818	0.846	1	AT4G01070	ctr4h_cut4h_21_Pericle_Phloem	21_Pericle_Phloem
AT2G22125	0.104499	-0.359803	0.591	0.923	1	AT2G22125	ctr4h_cut4h_21_Pericle_Phloem	21_Pericle_Phloem
AT1G27770	0.104594	0.263956	0.682	0.462	1	AT1G27770	ctr4h_cut4h_21_Pericle_Phloem	21_Pericle_Phloem
AT1G684906	0.104641	-0.667601	0.818	1	1	AT1G68490	ctr4h_cut4h_21_Pericle_Phloem	21_Pericle_Phloem
AT1G517607	0.104884	0.700101	1	0.923	1	AT1G51760	ctr4h_cut4h_21_Pericle_Phloem	21_Pericle_Phloem
AT5G356203	0.104884	0.445516	1	0.923	1	AT5G35620	ctr4h_cut4h_21_Pericle_Phloem	21_Pericle_Phloem
AT5G551904	0.104884	0.298218	1	1	1	AT5G55190	ctr4h_cut4h_21_Pericle_Phloem	21_Pericle_Phloem
AT3G5688015	0.104884	0.580636	1	1	1	AT3G56880	ctr4h_cut4h_21_Pericle_Phloem	21_Pericle_Phloem
AT3G5954015	0.104884	0.346133	1	1	1	AT3G59540	ctr4h_cut4h_21_Pericle_Phloem	21_Pericle_Phloem
AT2G4143013	0.104884	0.579531	1	1	1	AT2G41430	ctr4h_cut4h_21_Pericle_Phloem	21_Pericle_Phloem
AT2G4484014	0.104884	0.765897	1	1	1	AT2G44840	ctr4h_cut4h_21_Pericle_Phloem	21_Pericle_Phloem
AT4G3386512	0.104884	0.476341	1	1	1	AT4G33865	ctr4h_cut4h_21_Pericle_Phloem	21_Pericle_Phloem
AT3G121105	0.105175	0.359169	0.727	0.538	1	AT3G12110	ctr4h_cut4h_21_Pericle_Phloem	21_Pericle_Phloem
AT4G098303	0.105175	-0.339044	0.545	0.846	1	AT4G09830	ctr4h_cut4h_21_Pericle_Phloem	21_Pericle_Phloem
AT5G257602	0.1052	0.315438	0.591	0.231	1	AT5G25760	ctr4h_cut4h_21_Pericle_Phloem	21_Pericle_Phloem
AT1G182601	0.105229	-0.365645	0.364	0.615	1	AT1G18260	ctr4h_cut4h_21_Pericle_Phloem	21_Pericle_Phloem
AT3G47540	0.105229	-0.988987	0.364	0.615	1	AT3G47540	ctr4h_cut4h_21_Pericle_Phloem	21_Pericle_Phloem
AT3G53670	0.105229	0.275928	0.545	0.308	1	AT3G53670	ctr4h_cut4h_21_Pericle_Phloem	21_Pericle_Phloem
AT5G4981013	0.105642	-0.336608	0.5	0.692	1	AT5G49810	ctr4h_cut4h_21_Pericle_Phloem	21_Pericle_Phloem
AT5G037002	0.105848	0.297704	0.409	0.154	1	AT5G03700	ctr4h_cut4h_21_Pericle_Phloem	21_Pericle_Phloem
AT3G09360	0.105848	-0.300734	0.227	0.462	1	AT3G09360	ctr4h_cut4h_21_Pericle_Phloem	21_Pericle_Phloem
AT2G32080	0.105848	0.304999	0.409	0.154	1	AT2G32080	ctr4h_cut4h_21_Pericle_Phloem	21_Pericle_Phloem
AT3G159802	0.106115	0.280965	0.591	0.308	1	AT3G15980	ctr4h_cut4h_21_Pericle_Phloem	21_Pericle_Phloem
AT4G186101	0.106143	-0.692139	0.409	0.615	1	AT4G18610	ctr4h_cut4h_21_Pericle_Phloem	21_Pericle_Phloem
AT3G48170	0.106474	-0.26827	0.409	0.692	1	AT3G48170	ctr4h_cut4h_21_Pericle_Phloem	21_Pericle_Phloem
AT2G201201	0.106474	0.298401	0.591	0.385	1	AT2G20120	ctr4h_cut4h_21_Pericle_Phloem	21_Pericle_Phloem
AT5G0261017	0.107726	0.518136	0.864	0.769	1	AT5G02610	ctr4h_cut4h_21_Pericle_Phloem	21_Pericle_Phloem
AT5G16150	0.107738	-0.293382	0.364	0.538	1	AT5G16150	ctr4h_cut4h_21_Pericle_Phloem	21_Pericle_Phloem
AT5G5655011	0.108345	-0.355401	0.864	0.923	1	AT5G56550	ctr4h_cut4h_21_Pericle_Phloem	21_Pericle_Phloem
AT1G764001	0.108385	0.252988	0.364	0.154	1	AT1G76400	ctr4h_cut4h_21_Pericle_Phloem	21_Pericle_Phloem
AT1G3292010	0.108567	-0.439146	0.955	0.923	1	AT1G32920	ctr4h_cut4h_21_Pericle_Phloem	21_Pericle_Phloem
AT5G139702	0.109378	-0.271446	0.636	0.923	1	AT5G13970	ctr4h_cut4h_21_Pericle_Phloem	21_Pericle_Phloem
AT3G114101	0.109648	-0.421406	0.318	0.538	1	AT3G11410	ctr4h_cut4h_21_Pericle_Phloem	21_Pericle_Phloem
AT1G266651	0.110229	-0.277521	0.455	0.692	1	AT1G26665	ctr4h_cut4h_21_Pericle_Phloem	21_Pericle_Phloem
AT5G063207	0.110229	0.420096	0.636	0.385	1	AT5G06320	ctr4h_cut4h_21_Pericle_Phloem	21_Pericle_Phloem
AT5G438501	0.110229	-0.408662	0.455	0.692	1	AT5G43850	ctr4h_cut4h_21_Pericle_Phloem	21_Pericle_Phloem
AT1G71040	0.110819	-0.374169	0.545	0.769	1	AT1G71040	ctr4h_cut4h_21_Pericle_Phloem	21_Pericle_Phloem
AT5G531203	0.110819	-0.597096	0.545	0.769	1	AT5G53120	ctr4h_cut4h_21_Pericle_Phloem	21_Pericle_Phloem
AT4G398805	0.110819	0.263052	0.773	0.385	1	AT4G39880	ctr4h_cut4h_21_Pericle_Phloem	21_Pericle_Phloem
AT1G139304	0.110833	-0.728319	0.273	0.538	1	AT1G13930	ctr4h_cut4h_21_Pericle_Phloem	21_Pericle_Phloem
AT5G210701	0.110833	0.250366	0.455	0.231	1	AT5G21070	ctr4h_cut4h_21_Pericle_Phloem	21_Pericle_Phloem
AT2G018302	0.110833	-0.309434	0.273	0.538	1	AT2G01830	ctr4h_cut4h_21_Pericle_Phloem	21_Pericle_Phloem
AT3G229304	0.111142	-1.00294	0.273	0.462	1	AT3G22930	ctr4h_cut4h_21_Pericle_Phloem	21_Pericle_Phloem
AT1G6941015	0.1119	-0.397963	0.818	0.923	1	AT1G69410	ctr4h_cut4h_21_Pericle_Phloem	21_Pericle_Phloem
AT5G434205	0.1119	-0.424669	0.818	0.923	1	AT5G43420	ctr4h_cut4h_21_Pericle_Phloem	21_Pericle_Phloem
AT4G355502	0.1119	-0.455217	0.818	0.923	1	AT4G35550	ctr4h_cut4h_21_Pericle_Phloem	21_Pericle_Phloem
AT1G47900	0.111942	-0.291295	0.318	0.615	1	AT1G47900	ctr4h_cut4h_21_Pericle_Phloem	21_Pericle_Phloem
AT4G339202	0.111942	-0.303104	0.318	0.615	1	AT4G33920	ctr4h_cut4h_21_Pericle_Phloem	21_Pericle_Phloem
AT1G038706	0.112087	0.432745	0.864	0.462	1	AT1G03870	ctr4h_cut4h_21_Pericle_Phloem	21_Pericle_Phloem
AT1G5228010	0.112302	0.391682	0.909	0.923	1	AT1G52280	ctr4h_cut4h_21_Pericle_Phloem	21_Pericle_Phloem
AT5G504301	0.112355	0.288698	0.682	0.462	1	AT5G50430	ctr4h_cut4h_21_Pericle_Phloem	21_Pericle_Phloem
AT5G561401	0.112355	-0.294691	0.5	0.769	1	AT5G56140	ctr4h_cut4h_21_Pericle_Phloem	21_Pericle_Phloem
AT1G776801	0.112378	-0.346535	0.909	1	1	AT1G77680	ctr4h_cut4h_21_Pericle_Phloem	21_Pericle_Phloem
AT3G139304	0.112378	-0.447068	0.909	1	1	AT3G13930	ctr4h_cut4h_21_Pericle_Phloem	21_Pericle_Phloem
AT1G202604	0.112403	-0.270451	0.955	1	1	AT1G20260	ctr4h_cut4h_21_Pericle_Phloem	21_Pericle_Phloem
AT5G152658	0.112403	-0.711653	0.955	1	1	AT5G15265	ctr4h_cut4h_21_Pericle_Phloem	21_Pericle_Phloem
AT5G4289015	0.112403	-0.3249	0.955	1	1	AT5G42890	ctr4h_cut4h_21_Pericle_Phloem	21_Pericle_Phloem
AT5G438306	0.112403	-0.50976	1	1	1	AT5G43830	ctr4h_cut4h_21_Pericle_Phloem	21_Pericle_Phloem
AT3G217703	0.112403	0.56171	1	1	1	AT3G21770	ctr4h_cut4h_21_Pericle_Phloem	21_Pericle_Phloem
AT3G541107	0.112403	0.250784	1	1	1	AT3G54110	ctr4h_cut4h_21_Pericle_Phloem	21_Pericle_Phloem
AT4G332505	0.112403	0.276894	1	0.923	1	AT4G33250	ctr4h_cut4h_21_Pericle_Phloem	21_Pericle_Phloem
AT2G44950	0.112883	-0.251234	0.091	0.308	1	AT2G44950	ctr4h_cut4h_21_Pericle_Phloem	21_Pericle_Phloem
AT5G6426013	0.113528	-0.387521	0.455	0.769	1	AT5G64260	ctr4h_cut4h_21_Pericle_Phloem	21_Pericle_Phloem
AT5G561502	0.114168	-0.365866	0.682	0.923	1	AT5G56150	ctr4h_cut4h_21_Pericle_Phloem	21_Pericle_Phloem
AT3G2590012	0.114168	-0.411581	0.682	0.923	1	AT3G25900	ctr4h_cut4h_21_Pericle_Phloem	21_Pericle_Phloem
AT4G400605	0.114168	-0.407349	0.773	0.769	1	AT4G40060	ctr4h_cut4h_21_Pericle_Phloem	21_Pericle_Phloem
AT5G496654	0.114324	-0.474641	0.409	0.615	1	AT5G49665	ctr4h_cut4h_21_Pericle_Phloem	21_Pericle_Phloem
AT3G453004	0.114324	0.256462	0.591	0.308	1	AT3G45300	ctr4h_cut4h_21_Pericle_Phloem	21_Pericle_Phloem
AT1G24267	0.114572	-0.368609	0.455	0.615	1	AT1G24267	ctr4h_cut4h_21_Pericle_Phloem	21_Pericle_Phloem
AT5G26760	0.114709	-0.319626	0.182	0.385	1	AT5G26760	ctr4h_cut4h_21_Pericle_Phloem	21_Pericle_Phloem
AT5G06780	0.115101	0.256896	0.409	0.154	1	AT5G06780	ctr4h_cut4h_21_Pericle_Phloem	21_Pericle_Phloem
AT3G52940	0.115101	0.269448	0.409	0.154	1	AT3G52940	ctr4h_cut4h_21_Pericle_Phloem	21_Pericle_Phloem
AT3G59660	0.115101	0.271192	0.409	0.154	1	AT3G59660	ctr4h_cut4h_21_Pericle_Phloem	21_Pericle_Phloem
AT2G322204	0.115101	0.359552	0.409	0.154	1	AT2G32220	ctr4h_cut4h_21_Pericle_Phloem	21_Pericle_Phloem
AT4G197008	0.115101	0.358693	0.409	0.154	1	AT4G19700	ctr4h_cut4h_21_Pericle_Phloem	21_Pericle_Phloem
AT1G5269013	0.115142	0.448555	0.182	0	1	AT1G52690	ctr4h_cut4h_21_Pericle_Phloem	21_Pericle_Phloem
AT1G540306	0.115142	0.384802	0.182	0	1	AT1G54030	ctr4h_cut4h_21_Pericle_Phloem	21_Pericle_Phloem
AT1G62800	0.115142	0.25471	0.182	0	1	AT1G62800	ctr4h_cut4h_21_Pericle_Phloem	21_Pericle_Phloem
AT1G70800	0.115142	-0.293463	0.045	0.231	1	AT1G70800	ctr4h_cut4h_21_Pericle_Phloem	21_Pericle_Phloem
AT5G0255014	0.115142	0.272164	0.182	0	1	AT5G02550	ctr4h_cut4h_21_Pericle_Phloem	21_Pericle_Phloem
AT5G24100	0.115142	0.259949	0.182	0	1	AT5G24100	ctr4h_cut4h_21_Pericle_Phloem	21_Pericle_Phloem
AT3G0432011	0.115142	0.29216	0.182	0	1	AT3G04320	ctr4h_cut4h_21_Pericle_Phloem	21_Pericle_Phloem
AT3G534807	0.115142	0.285398	0.182	0	1	AT3G53480	ctr4h_cut4h_21_Pericle_Phloem	21_Pericle_Phloem
AT2G377507	0.115142	0.402516	0.182	0	1	AT2G37750	ctr4h_cut4h_21_Pericle_Phloem	21_Pericle_Phloem
AT4G377905	0.115142	0.344924	0.182	0	1	AT4G37790	ctr4h_cut4h_21_Pericle_Phloem	21_Pericle_Phloem
AT4G097203	0.115423	0.328767	0.864	0.769	1	AT4G09720	ctr4h_cut4h_21_Pericle_Phloem	21_Pericle_Phloem
AT3G570906	0.116041	0.287991	0.818	0.538	1	AT3G57090	ctr4h_cut4h_21_Pericle_Phloem	21_Pericle_Phloem
AT1G060404	0.116276	0.502783	0.545	0.231	1	AT1G06040	ctr4h_cut4h_21_Pericle_Phloem	21_Pericle_Phloem
AT1G697803	0.116881	-0.587433	0.591	0.769	1	AT1G69780	ctr4h_cut4h_21_Pericle_Phloem	21_Pericle_Phloem
AT4G342153	0.116881	0.288466	0.773	0.462	1	AT4G34215	ctr4h_cut4h_21_Pericle_Phloem	21_Pericle_Phloem
AT5G0709016	0.118155	0.521459	0.818	0.692	1	AT5G07090	ctr4h_cut4h_21_Pericle_Phloem	21_Pericle_Phloem
AT5G525602	0.118155	-0.386972	0.727	0.846	1	AT5G52560	ctr4h_cut4h_21_Pericle_Phloem	21_Pericle_Phloem
AT4G241605	0.118155	0.558749	0.818	0.692	1	AT4G24160	ctr4h_cut4h_21_Pericle_Phloem	21_Pericle_Phloem
AT2G269003	0.11846	0.388666	0.636	0.385	1	AT2G26900	ctr4h_cut4h_21_Pericle_Phloem	21_Pericle_Phloem
AT4G374704	0.11847	0.375724	0.5	0.231	1	AT4G37470	ctr4h_cut4h_21_Pericle_Phloem	21_Pericle_Phloem
AT1G646606	0.118884	-0.763532	0.591	0.692	1	AT1G64660	ctr4h_cut4h_21_Pericle_Phloem	21_Pericle_Phloem
AT3G027207	0.118884	0.253367	0.727	0.462	1	AT3G02720	ctr4h_cut4h_21_Pericle_Phloem	21_Pericle_Phloem
AT3G460406	0.118884	0.265368	0.727	0.462	1	AT3G46040	ctr4h_cut4h_21_Pericle_Phloem	21_Pericle_Phloem
AT2G32990	0.118884	0.298051	0.682	0.538	1	AT2G32990	ctr4h_cut4h_21_Pericle_Phloem	21_Pericle_Phloem
AT5G485603	0.119821	-0.381342	0.818	0.923	1	AT5G48560	ctr4h_cut4h_21_Pericle_Phloem	21_Pericle_Phloem
AT2G289106	0.119821	-0.320292	0.773	1	1	AT2G28910	ctr4h_cut4h_21_Pericle_Phloem	21_Pericle_Phloem
AT5G263604	0.120081	0.278456	0.909	0.846	1	AT5G26360	ctr4h_cut4h_21_Pericle_Phloem	21_Pericle_Phloem
AT2G429107	0.120237	0.31387	0.955	0.846	1	AT2G42910	ctr4h_cut4h_21_Pericle_Phloem	21_Pericle_Phloem
AT4G36710	0.120237	0.30014	0.955	0.846	1	AT4G36710	ctr4h_cut4h_21_Pericle_Phloem	21_Pericle_Phloem
AT5G37660	0.120289	0.476221	1	0.923	1	AT5G37660	ctr4h_cut4h_21_Pericle_Phloem	21_Pericle_Phloem
AT1G5634013	0.120315	0.466116	1	0.846	1	AT1G56340	ctr4h_cut4h_21_Pericle_Phloem	21_Pericle_Phloem
AT3G2392011	0.120315	-0.460481	1	1	1	AT3G23920	ctr4h_cut4h_21_Pericle_Phloem	21_Pericle_Phloem
AT4G263206	0.120315	0.632461	1	0.846	1	AT4G26320	ctr4h_cut4h_21_Pericle_Phloem	21_Pericle_Phloem
AT1G0172018	0.120341	0.399661	1	0.923	1	AT1G01720	ctr4h_cut4h_21_Pericle_Phloem	21_Pericle_Phloem
AT1G205807	0.120341	0.408239	1	1	1	AT1G20580	ctr4h_cut4h_21_Pericle_Phloem	21_Pericle_Phloem
AT1G742707	0.120341	0.399301	1	0.923	1	AT1G74270	ctr4h_cut4h_21_Pericle_Phloem	21_Pericle_Phloem
AT5G6270012	0.120341	0.342697	1	1	1	AT5G62700	ctr4h_cut4h_21_Pericle_Phloem	21_Pericle_Phloem
AT3G4381013	0.120341	0.308128	1	1	1	AT3G43810	ctr4h_cut4h_21_Pericle_Phloem	21_Pericle_Phloem
AT5G41760	0.120483	-0.250037	0.273	0.462	1	AT5G41760	ctr4h_cut4h_21_Pericle_Phloem	21_Pericle_Phloem
AT1G674807	0.120563	-0.276791	0.5	0.769	1	AT1G67480	ctr4h_cut4h_21_Pericle_Phloem	21_Pericle_Phloem
AT3G025553	0.120563	-0.30455	0.5	0.769	1	AT3G02555	ctr4h_cut4h_21_Pericle_Phloem	21_Pericle_Phloem
AT1G52140	0.121871	0.359935	0.682	0.385	1	AT1G52140	ctr4h_cut4h_21_Pericle_Phloem	21_Pericle_Phloem
AT5G32450	0.121871	0.282897	0.682	0.385	1	AT5G32450	ctr4h_cut4h_21_Pericle_Phloem	21_Pericle_Phloem
AT4G127208	0.122218	0.316403	0.545	0.308	1	AT4G12720	ctr4h_cut4h_21_Pericle_Phloem	21_Pericle_Phloem
AT4G161431	0.122218	-0.330547	0.409	0.538	1	AT4G16143	ctr4h_cut4h_21_Pericle_Phloem	21_Pericle_Phloem
AT4G348816	0.122218	-0.32808	0.364	0.615	1	AT4G34881	ctr4h_cut4h_21_Pericle_Phloem	21_Pericle_Phloem
AT1G7169710	0.122752	-0.258749	0.409	0.769	1	AT1G71697	ctr4h_cut4h_21_Pericle_Phloem	21_Pericle_Phloem
AT1G2733011	0.122791	0.257301	0.773	0.538	1	AT1G27330	ctr4h_cut4h_21_Pericle_Phloem	21_Pericle_Phloem
AT5G420905	0.122791	0.273444	0.727	0.615	1	AT5G42090	ctr4h_cut4h_21_Pericle_Phloem	21_Pericle_Phloem
ATMG002705	0.122791	-0.534774	0.682	0.692	1	ATMG00270	ctr4h_cut4h_21_Pericle_Phloem	21_Pericle_Phloem
AT1G313401	0.122994	0.252171	0.591	0.308	1	AT1G31340	ctr4h_cut4h_21_Pericle_Phloem	21_Pericle_Phloem
AT5G534002	0.123148	0.262642	0.591	0.385	1	AT5G53400	ctr4h_cut4h_21_Pericle_Phloem	21_Pericle_Phloem
AT2G303956	0.123148	-0.995207	0.455	0.615	1	AT2G30395	ctr4h_cut4h_21_Pericle_Phloem	21_Pericle_Phloem
AT3G0642015	0.124207	-0.26346	0.864	0.923	1	AT3G06420	ctr4h_cut4h_21_Pericle_Phloem	21_Pericle_Phloem
AT1G43650	0.124276	-0.332868	0.636	0.846	1	AT1G43650	ctr4h_cut4h_21_Pericle_Phloem	21_Pericle_Phloem
AT1G013607	0.124445	-0.318003	0.955	0.923	1	AT1G01360	ctr4h_cut4h_21_Pericle_Phloem	21_Pericle_Phloem
AT1G077705	0.124445	0.326779	0.955	0.923	1	AT1G07770	ctr4h_cut4h_21_Pericle_Phloem	21_Pericle_Phloem
AT5G546808	0.124445	0.375679	0.955	0.923	1	AT5G54680	ctr4h_cut4h_21_Pericle_Phloem	21_Pericle_Phloem
AT2G244902	0.12484	-0.366361	0.545	0.692	1	AT2G24490	ctr4h_cut4h_21_Pericle_Phloem	21_Pericle_Phloem
AT2G448202	0.124939	0.253209	0.409	0.154	1	AT2G44820	ctr4h_cut4h_21_Pericle_Phloem	21_Pericle_Phloem
AT1G040003	0.124978	0.325148	0.409	0.154	1	AT1G04000	ctr4h_cut4h_21_Pericle_Phloem	21_Pericle_Phloem
AT4G18620	0.12518	-0.336094	0.091	0.308	1	AT4G18620	ctr4h_cut4h_21_Pericle_Phloem	21_Pericle_Phloem
AT3G174101	0.12529	-0.26129	0.182	0.385	1	AT3G17410	ctr4h_cut4h_21_Pericle_Phloem	21_Pericle_Phloem
AT5G625301	0.125337	-0.302956	0.364	0.538	1	AT5G62530	ctr4h_cut4h_21_Pericle_Phloem	21_Pericle_Phloem
AT3G1308010	0.125337	-0.3884	0.364	0.538	1	AT3G13080	ctr4h_cut4h_21_Pericle_Phloem	21_Pericle_Phloem
AT5G192505	0.125462	0.421523	0.727	0.769	1	AT5G19250	ctr4h_cut4h_21_Pericle_Phloem	21_Pericle_Phloem
AT5G499403	0.125489	-0.265734	0.682	0.846	1	AT5G49940	ctr4h_cut4h_21_Pericle_Phloem	21_Pericle_Phloem
AT3G485301	0.125489	-0.34101	0.636	0.923	1	AT3G48530	ctr4h_cut4h_21_Pericle_Phloem	21_Pericle_Phloem
AT5G3568010	0.126458	-0.313431	0.727	0.846	1	AT5G35680	ctr4h_cut4h_21_Pericle_Phloem	21_Pericle_Phloem
AT1G718602	0.127164	0.250256	0.636	0.385	1	AT1G71860	ctr4h_cut4h_21_Pericle_Phloem	21_Pericle_Phloem
AT1G4941016	0.12721	0.373934	0.864	0.692	1	AT1G49410	ctr4h_cut4h_21_Pericle_Phloem	21_Pericle_Phloem
AT2G301107	0.12721	-0.417724	0.818	0.769	1	AT2G30110	ctr4h_cut4h_21_Pericle_Phloem	21_Pericle_Phloem
AT4G14385	0.127401	0.2835	0.682	0.538	1	AT4G14385	ctr4h_cut4h_21_Pericle_Phloem	21_Pericle_Phloem
AT5G176106	0.128175	-0.317145	0.818	0.923	1	AT5G17610	ctr4h_cut4h_21_Pericle_Phloem	21_Pericle_Phloem
AT4G147103	0.128175	-0.403095	0.909	0.769	1	AT4G14710	ctr4h_cut4h_21_Pericle_Phloem	21_Pericle_Phloem
AT3G229506	0.128443	0.301561	1	0.692	1	AT3G22950	ctr4h_cut4h_21_Pericle_Phloem	21_Pericle_Phloem
AT2G3447014	0.128443	0.278792	0.909	0.846	1	AT2G34470	ctr4h_cut4h_21_Pericle_Phloem	21_Pericle_Phloem
AT2G446802	0.128544	0.258085	0.364	0.154	1	AT2G44680	ctr4h_cut4h_21_Pericle_Phloem	21_Pericle_Phloem
AT2G430202	0.128562	-0.366222	0.682	0.769	1	AT2G43020	ctr4h_cut4h_21_Pericle_Phloem	21_Pericle_Phloem
AT5G063705	0.128604	0.48455	0.909	0.923	1	AT5G06370	ctr4h_cut4h_21_Pericle_Phloem	21_Pericle_Phloem
AT3G118001	0.128604	0.426278	0.909	0.923	1	AT3G11800	ctr4h_cut4h_21_Pericle_Phloem	21_Pericle_Phloem
AT5G2777012	0.128684	0.462377	1	0.846	1	AT5G27770	ctr4h_cut4h_21_Pericle_Phloem	21_Pericle_Phloem
AT5G566708	0.128711	0.531099	1	1	1	AT5G56670	ctr4h_cut4h_21_Pericle_Phloem	21_Pericle_Phloem
AT2G2247015	0.128711	0.470833	1	1	1	AT2G22470	ctr4h_cut4h_21_Pericle_Phloem	21_Pericle_Phloem
AT2G4334012	0.128711	-0.527282	1	1	1	AT2G43340	ctr4h_cut4h_21_Pericle_Phloem	21_Pericle_Phloem
AT4G087702	0.128711	-0.511819	0.955	1	1	AT4G08770	ctr4h_cut4h_21_Pericle_Phloem	21_Pericle_Phloem
AT4G2196017	0.128711	0.50608	1	0.923	1	AT4G21960	ctr4h_cut4h_21_Pericle_Phloem	21_Pericle_Phloem
AT3G271601	0.12959	0.257224	0.455	0.231	1	AT3G27160	ctr4h_cut4h_21_Pericle_Phloem	21_Pericle_Phloem
AT5G377101	0.130069	-0.275808	0.318	0.615	1	AT5G37710	ctr4h_cut4h_21_Pericle_Phloem	21_Pericle_Phloem
AT1G55680	0.130428	-0.268802	0.273	0.462	1	AT1G55680	ctr4h_cut4h_21_Pericle_Phloem	21_Pericle_Phloem
AT1G773703	0.130428	-0.311463	0.273	0.462	1	AT1G77370	ctr4h_cut4h_21_Pericle_Phloem	21_Pericle_Phloem
AT3G577502	0.130685	-0.369799	0.545	0.615	1	AT3G57750	ctr4h_cut4h_21_Pericle_Phloem	21_Pericle_Phloem
AT1G734802	0.13148	-0.322099	0.364	0.615	1	AT1G73480	ctr4h_cut4h_21_Pericle_Phloem	21_Pericle_Phloem
AT2G14520	0.131493	-0.254161	0.136	0.385	1	AT2G14520	ctr4h_cut4h_21_Pericle_Phloem	21_Pericle_Phloem
AT4G255502	0.132111	0.435141	0.864	0.769	1	AT4G25550	ctr4h_cut4h_21_Pericle_Phloem	21_Pericle_Phloem
AT3G1782011	0.133035	0.403921	0.955	0.923	1	AT3G17820	ctr4h_cut4h_21_Pericle_Phloem	21_Pericle_Phloem
AT1G1854012	0.13421	0.372873	0.818	0.615	1	AT1G18540	ctr4h_cut4h_21_Pericle_Phloem	21_Pericle_Phloem
AT1G539101	0.13421	-0.253653	0.727	0.769	1	AT1G53910	ctr4h_cut4h_21_Pericle_Phloem	21_Pericle_Phloem
AT2G221709	0.134938	0.318514	0.545	0.231	1	AT2G22170	ctr4h_cut4h_21_Pericle_Phloem	21_Pericle_Phloem
AT2G401102	0.135207	-0.3883	0.727	0.846	1	AT2G40110	ctr4h_cut4h_21_Pericle_Phloem	21_Pericle_Phloem
AT4G228208	0.135207	-0.290279	0.727	0.846	1	AT4G22820	ctr4h_cut4h_21_Pericle_Phloem	21_Pericle_Phloem
AT2G04410	0.135982	-0.317799	0.773	0.846	1	AT2G04410	ctr4h_cut4h_21_Pericle_Phloem	21_Pericle_Phloem
AT1G630102	0.136174	0.279469	0.273	0.077	1	AT1G63010	ctr4h_cut4h_21_Pericle_Phloem	21_Pericle_Phloem
AT5G02310	0.136174	0.272764	0.273	0.077	1	AT5G02310	ctr4h_cut4h_21_Pericle_Phloem	21_Pericle_Phloem
AT5G0226014	0.136359	0.681418	0.636	0.385	1	AT5G02260	ctr4h_cut4h_21_Pericle_Phloem	21_Pericle_Phloem
AT5G19000	0.136359	-0.265315	0.455	0.692	1	AT5G19000	ctr4h_cut4h_21_Pericle_Phloem	21_Pericle_Phloem
AT3G085207	0.136385	0.417001	0.773	0.385	1	AT3G08520	ctr4h_cut4h_21_Pericle_Phloem	21_Pericle_Phloem
AT3G134308	0.136385	-0.271802	0.5	0.846	1	AT3G13430	ctr4h_cut4h_21_Pericle_Phloem	21_Pericle_Phloem
AT1G1786010	0.136617	-0.385235	0.182	0.385	1	AT1G17860	ctr4h_cut4h_21_Pericle_Phloem	21_Pericle_Phloem
AT3G279602	0.136617	-0.353927	0.182	0.385	1	AT3G27960	ctr4h_cut4h_21_Pericle_Phloem	21_Pericle_Phloem
AT2G162801	0.136617	-0.304611	0.182	0.385	1	AT2G16280	ctr4h_cut4h_21_Pericle_Phloem	21_Pericle_Phloem
AT4G296904	0.136617	-0.265794	0.182	0.385	1	AT4G29690	ctr4h_cut4h_21_Pericle_Phloem	21_Pericle_Phloem
AT4G143001	0.13695	0.29004	0.545	0.385	1	AT4G14300	ctr4h_cut4h_21_Pericle_Phloem	21_Pericle_Phloem
AT5G467109	0.137499	-0.448626	0.909	1	1	AT5G46710	ctr4h_cut4h_21_Pericle_Phloem	21_Pericle_Phloem
AT1G2947014	0.137526	-0.381125	0.955	1	1	AT1G29470	ctr4h_cut4h_21_Pericle_Phloem	21_Pericle_Phloem
AT1G4883011	0.137526	0.418187	1	0.923	1	AT1G48830	ctr4h_cut4h_21_Pericle_Phloem	21_Pericle_Phloem
AT5G050107	0.137526	0.280756	1	1	1	AT5G05010	ctr4h_cut4h_21_Pericle_Phloem	21_Pericle_Phloem
AT5G119706	0.137526	0.431647	1	1	1	AT5G11970	ctr4h_cut4h_21_Pericle_Phloem	21_Pericle_Phloem
AT5G237408	0.137526	0.40496	1	1	1	AT5G23740	ctr4h_cut4h_21_Pericle_Phloem	21_Pericle_Phloem
AT2G2116012	0.137526	0.327158	1	1	1	AT2G21160	ctr4h_cut4h_21_Pericle_Phloem	21_Pericle_Phloem
AT4G3001017	0.137526	-0.289359	1	1	1	AT4G30010	ctr4h_cut4h_21_Pericle_Phloem	21_Pericle_Phloem
AT3G546402	0.137739	0.282647	0.5	0.231	1	AT3G54640	ctr4h_cut4h_21_Pericle_Phloem	21_Pericle_Phloem
AT1G709001	0.137774	-0.260336	0.318	0.538	1	AT1G70900	ctr4h_cut4h_21_Pericle_Phloem	21_Pericle_Phloem
AT3G549503	0.139661	-0.25573	0.182	0.462	1	AT3G54950	ctr4h_cut4h_21_Pericle_Phloem	21_Pericle_Phloem
AT1G448304	0.139849	0.300319	0.455	0.231	1	AT1G44830	ctr4h_cut4h_21_Pericle_Phloem	21_Pericle_Phloem
AT5G010204	0.139849	0.281161	0.455	0.231	1	AT5G01020	ctr4h_cut4h_21_Pericle_Phloem	21_Pericle_Phloem
AT3G03330	0.139849	0.289097	0.455	0.231	1	AT3G03330	ctr4h_cut4h_21_Pericle_Phloem	21_Pericle_Phloem
AT1G448001	0.139948	-0.448064	0.318	0.615	1	AT1G44800	ctr4h_cut4h_21_Pericle_Phloem	21_Pericle_Phloem
AT1G749404	0.139986	0.400399	0.636	0.462	1	AT1G74940	ctr4h_cut4h_21_Pericle_Phloem	21_Pericle_Phloem
AT5G502104	0.139986	-0.311605	0.5	0.692	1	AT5G50210	ctr4h_cut4h_21_Pericle_Phloem	21_Pericle_Phloem
AT4G120003	0.139986	-0.273073	0.455	0.769	1	AT4G12000	ctr4h_cut4h_21_Pericle_Phloem	21_Pericle_Phloem
AT3G127805	0.140504	0.353397	0.818	0.462	1	AT3G12780	ctr4h_cut4h_21_Pericle_Phloem	21_Pericle_Phloem
AT3G293607	0.140533	0.355018	0.773	0.538	1	AT3G29360	ctr4h_cut4h_21_Pericle_Phloem	21_Pericle_Phloem
AT3G522002	0.140533	-0.276508	0.636	0.769	1	AT3G52200	ctr4h_cut4h_21_Pericle_Phloem	21_Pericle_Phloem
AT4G013201	0.140533	0.280954	0.773	0.538	1	AT4G01320	ctr4h_cut4h_21_Pericle_Phloem	21_Pericle_Phloem
AT1G05500	0.141794	-0.353465	0.455	0.615	1	AT1G05500	ctr4h_cut4h_21_Pericle_Phloem	21_Pericle_Phloem
AT4G256802	0.141794	-0.253061	0.409	0.692	1	AT4G25680	ctr4h_cut4h_21_Pericle_Phloem	21_Pericle_Phloem
AT3G1730015	0.141826	-0.451903	0.864	0.923	1	AT3G17300	ctr4h_cut4h_21_Pericle_Phloem	21_Pericle_Phloem
AT3G28950	0.141826	-0.304343	0.864	0.923	1	AT3G28950	ctr4h_cut4h_21_Pericle_Phloem	21_Pericle_Phloem
AT2G352408	0.141864	0.316624	0.591	0.308	1	AT2G35240	ctr4h_cut4h_21_Pericle_Phloem	21_Pericle_Phloem
AT5G641306	0.142077	0.348591	0.955	0.923	1	AT5G64130	ctr4h_cut4h_21_Pericle_Phloem	21_Pericle_Phloem
AT3G577859	0.142077	-0.26932	0.955	0.923	1	AT3G57785	ctr4h_cut4h_21_Pericle_Phloem	21_Pericle_Phloem
AT4G35300	0.142714	-0.366084	0.136	0.308	1	AT4G35300	ctr4h_cut4h_21_Pericle_Phloem	21_Pericle_Phloem
AT1G202207	0.143787	0.263483	0.318	0.077	1	AT1G20220	ctr4h_cut4h_21_Pericle_Phloem	21_Pericle_Phloem
AT3G633107	0.144417	-0.532472	0.727	0.846	1	AT3G63310	ctr4h_cut4h_21_Pericle_Phloem	21_Pericle_Phloem
AT5G195507	0.145213	-0.387047	0.727	0.923	1	AT5G19550	ctr4h_cut4h_21_Pericle_Phloem	21_Pericle_Phloem
AT5G523105	0.145809	-0.316016	0.727	1	1	AT5G52310	ctr4h_cut4h_21_Pericle_Phloem	21_Pericle_Phloem
AT1G472003	0.145851	0.293605	0.682	0.538	1	AT1G47200	ctr4h_cut4h_21_Pericle_Phloem	21_Pericle_Phloem
AT3G0668013	0.146058	0.612867	0.636	0.385	1	AT3G06680	ctr4h_cut4h_21_Pericle_Phloem	21_Pericle_Phloem
AT1G1158015	0.146234	0.40593	0.955	0.692	1	AT1G11580	ctr4h_cut4h_21_Pericle_Phloem	21_Pericle_Phloem
AT5G165104	0.146234	-0.288998	0.818	0.923	1	AT5G16510	ctr4h_cut4h_21_Pericle_Phloem	21_Pericle_Phloem
AT3G158104	0.146772	0.552981	1	0.846	1	AT3G15810	ctr4h_cut4h_21_Pericle_Phloem	21_Pericle_Phloem
AT1G232909	0.1468	0.360823	1	1	1	AT1G23290	ctr4h_cut4h_21_Pericle_Phloem	21_Pericle_Phloem
AT3G0768014	0.1468	-0.391397	0.955	1	1	AT3G07680	ctr4h_cut4h_21_Pericle_Phloem	21_Pericle_Phloem
AT2G277207	0.1468	0.446171	1	0.923	1	AT2G27720	ctr4h_cut4h_21_Pericle_Phloem	21_Pericle_Phloem
AT2G4462015	0.1468	-0.251663	1	1	1	AT2G44620	ctr4h_cut4h_21_Pericle_Phloem	21_Pericle_Phloem
AT4G171709	0.1468	0.286635	1	1	1	AT4G17170	ctr4h_cut4h_21_Pericle_Phloem	21_Pericle_Phloem
AT4G3984013	0.1468	-0.518347	0.955	1	1	AT4G39840	ctr4h_cut4h_21_Pericle_Phloem	21_Pericle_Phloem
AT5G13070	0.146859	-0.285774	0.591	0.923	1	AT5G13070	ctr4h_cut4h_21_Pericle_Phloem	21_Pericle_Phloem
AT1G23380	0.146913	0.281458	0.545	0.385	1	AT1G23380	ctr4h_cut4h_21_Pericle_Phloem	21_Pericle_Phloem
AT2G273302	0.146913	0.260302	0.545	0.385	1	AT2G27330	ctr4h_cut4h_21_Pericle_Phloem	21_Pericle_Phloem
AT5G396704	0.148018	-0.761072	0.5	0.769	1	AT5G39670	ctr4h_cut4h_21_Pericle_Phloem	21_Pericle_Phloem
AT3G115008	0.148165	-0.281867	0.545	0.846	1	AT3G11500	ctr4h_cut4h_21_Pericle_Phloem	21_Pericle_Phloem
AT4G242207	0.148165	0.421663	0.727	0.538	1	AT4G24220	ctr4h_cut4h_21_Pericle_Phloem	21_Pericle_Phloem
AT5G551259	0.149199	-0.260041	0.773	0.769	1	AT5G55125	ctr4h_cut4h_21_Pericle_Phloem	21_Pericle_Phloem
AT1G032305	0.149491	0.346309	0.273	0.077	1	AT1G03230	ctr4h_cut4h_21_Pericle_Phloem	21_Pericle_Phloem
AT5G267302	0.149491	0.410467	0.273	0.077	1	AT5G26730	ctr4h_cut4h_21_Pericle_Phloem	21_Pericle_Phloem
AT3G495303	0.149788	0.391599	0.636	0.462	1	AT3G49530	ctr4h_cut4h_21_Pericle_Phloem	21_Pericle_Phloem
AT2G159605	0.149788	-0.787226	0.5	0.692	1	AT2G15960	ctr4h_cut4h_21_Pericle_Phloem	21_Pericle_Phloem
AT2G320705	0.149788	-0.25398	0.5	0.692	1	AT2G32070	ctr4h_cut4h_21_Pericle_Phloem	21_Pericle_Phloem
AT1G551604	0.150113	0.302953	0.818	0.462	1	AT1G55160	ctr4h_cut4h_21_Pericle_Phloem	21_Pericle_Phloem
AT3G610605	0.150394	-0.7899	0.318	0.615	1	AT3G61060	ctr4h_cut4h_21_Pericle_Phloem	21_Pericle_Phloem
AT1G222001	0.150723	0.299972	0.455	0.231	1	AT1G22200	ctr4h_cut4h_21_Pericle_Phloem	21_Pericle_Phloem
AT5G12040	0.151101	0.384071	0.591	0.462	1	AT5G12040	ctr4h_cut4h_21_Pericle_Phloem	21_Pericle_Phloem
AT1G113606	0.151627	0.257486	0.545	0.308	1	AT1G11360	ctr4h_cut4h_21_Pericle_Phloem	21_Pericle_Phloem
AT5G030402	0.151863	0.295431	0.636	0.308	1	AT5G03040	ctr4h_cut4h_21_Pericle_Phloem	21_Pericle_Phloem
AT4G208503	0.152097	-0.367142	0.409	0.615	1	AT4G20850	ctr4h_cut4h_21_Pericle_Phloem	21_Pericle_Phloem
AT1G24460	0.152214	0.2562	0.409	0.231	1	AT1G24460	ctr4h_cut4h_21_Pericle_Phloem	21_Pericle_Phloem
AT3G07870	0.152214	-0.411858	0.273	0.462	1	AT3G07870	ctr4h_cut4h_21_Pericle_Phloem	21_Pericle_Phloem
AT2G3383012	0.152214	-0.513986	0.273	0.462	1	AT2G33830	ctr4h_cut4h_21_Pericle_Phloem	21_Pericle_Phloem
AT2G390202	0.153049	0.267068	0.727	0.769	1	AT2G39020	ctr4h_cut4h_21_Pericle_Phloem	21_Pericle_Phloem
AT5G274307	0.153113	-0.399513	0.591	0.769	1	AT5G27430	ctr4h_cut4h_21_Pericle_Phloem	21_Pericle_Phloem
AT5G640304	0.153113	-0.262546	0.591	0.769	1	AT5G64030	ctr4h_cut4h_21_Pericle_Phloem	21_Pericle_Phloem
AT1G131955	0.155529	-0.395547	0.818	0.846	1	AT1G13195	ctr4h_cut4h_21_Pericle_Phloem	21_Pericle_Phloem
AT1G497603	0.155812	0.354471	0.727	0.462	1	AT1G49760	ctr4h_cut4h_21_Pericle_Phloem	21_Pericle_Phloem
AT5G573703	0.155812	0.342143	0.682	0.538	1	AT5G57370	ctr4h_cut4h_21_Pericle_Phloem	21_Pericle_Phloem
AT1G5645010	0.155965	0.380546	0.909	0.769	1	AT1G56450	ctr4h_cut4h_21_Pericle_Phloem	21_Pericle_Phloem
AT5G134202	0.156255	-0.297635	0.818	1	1	AT5G13420	ctr4h_cut4h_21_Pericle_Phloem	21_Pericle_Phloem
AT5G056105	0.156277	0.28181	0.636	0.385	1	AT5G05610	ctr4h_cut4h_21_Pericle_Phloem	21_Pericle_Phloem
AT1G740509	0.156429	0.336331	0.955	0.846	1	AT1G74050	ctr4h_cut4h_21_Pericle_Phloem	21_Pericle_Phloem
AT1G34190	0.156512	-0.287984	0.136	0.308	1	AT1G34190	ctr4h_cut4h_21_Pericle_Phloem	21_Pericle_Phloem
AT5G56790	0.156512	-0.372261	0.136	0.308	1	AT5G56790	ctr4h_cut4h_21_Pericle_Phloem	21_Pericle_Phloem
AT3G532301	0.156512	-0.324038	0.136	0.308	1	AT3G53230	ctr4h_cut4h_21_Pericle_Phloem	21_Pericle_Phloem
AT1G0520513	0.156545	-0.304456	1	1	1	AT1G05205	ctr4h_cut4h_21_Pericle_Phloem	21_Pericle_Phloem
AT5G1098011	0.156545	0.527971	1	1	1	AT5G10980	ctr4h_cut4h_21_Pericle_Phloem	21_Pericle_Phloem
AT5G355251	0.156545	0.266105	0.955	1	1	AT5G35525	ctr4h_cut4h_21_Pericle_Phloem	21_Pericle_Phloem
AT3G4644012	0.156545	0.253205	1	1	1	AT3G46440	ctr4h_cut4h_21_Pericle_Phloem	21_Pericle_Phloem
AT3G5787011	0.156545	0.349985	1	1	1	AT3G57870	ctr4h_cut4h_21_Pericle_Phloem	21_Pericle_Phloem
AT2G250704	0.156545	0.326682	1	0.923	1	AT2G25070	ctr4h_cut4h_21_Pericle_Phloem	21_Pericle_Phloem
AT4G053209	0.156545	-0.309803	1	1	1	AT4G05320	ctr4h_cut4h_21_Pericle_Phloem	21_Pericle_Phloem
AT4G1638010	0.156545	-0.369922	1	1	1	AT4G16380	ctr4h_cut4h_21_Pericle_Phloem	21_Pericle_Phloem
AT4G346207	0.156545	0.399777	0.955	1	1	AT4G34620	ctr4h_cut4h_21_Pericle_Phloem	21_Pericle_Phloem
AT1G356701	0.15742	0.258534	0.545	0.385	1	AT1G35670	ctr4h_cut4h_21_Pericle_Phloem	21_Pericle_Phloem
AT5G324402	0.158186	0.428147	0.727	0.538	1	AT5G32440	ctr4h_cut4h_21_Pericle_Phloem	21_Pericle_Phloem
AT2G466004	0.158186	0.57685	0.727	0.538	1	AT2G46600	ctr4h_cut4h_21_Pericle_Phloem	21_Pericle_Phloem
AT1G715006	0.158595	0.269644	0.409	0.154	1	AT1G71500	ctr4h_cut4h_21_Pericle_Phloem	21_Pericle_Phloem
AT4G12390	0.158595	-0.574331	0.227	0.462	1	AT4G12390	ctr4h_cut4h_21_Pericle_Phloem	21_Pericle_Phloem
AT4G3129015	0.158595	0.379707	0.409	0.154	1	AT4G31290	ctr4h_cut4h_21_Pericle_Phloem	21_Pericle_Phloem
AT5G54840	0.159418	-0.261819	0.318	0.538	1	AT5G54840	ctr4h_cut4h_21_Pericle_Phloem	21_Pericle_Phloem
AT3G090322	0.159418	-0.455157	0.318	0.538	1	AT3G09032	ctr4h_cut4h_21_Pericle_Phloem	21_Pericle_Phloem
AT3G17205	0.159418	-0.294581	0.318	0.538	1	AT3G17205	ctr4h_cut4h_21_Pericle_Phloem	21_Pericle_Phloem
AT3G6107011	0.160105	-0.454394	0.5	0.692	1	AT3G61070	ctr4h_cut4h_21_Pericle_Phloem	21_Pericle_Phloem
AT5G288405	0.160184	0.283621	0.682	0.692	1	AT5G28840	ctr4h_cut4h_21_Pericle_Phloem	21_Pericle_Phloem
AT4G357902	0.160184	-0.41136	0.636	0.769	1	AT4G35790	ctr4h_cut4h_21_Pericle_Phloem	21_Pericle_Phloem
AT5G153506	0.161304	0.293672	0.864	0.923	1	AT5G15350	ctr4h_cut4h_21_Pericle_Phloem	21_Pericle_Phloem
AT3G111208	0.161425	0.353301	0.5	0.308	1	AT3G11120	ctr4h_cut4h_21_Pericle_Phloem	21_Pericle_Phloem
AT1G174701	0.161585	0.295321	0.591	0.462	1	AT1G17470	ctr4h_cut4h_21_Pericle_Phloem	21_Pericle_Phloem
AT3G071703	0.161585	0.288244	0.591	0.462	1	AT3G07170	ctr4h_cut4h_21_Pericle_Phloem	21_Pericle_Phloem
AT3G10260	0.16162	-0.258354	0.182	0.385	1	AT3G10260	ctr4h_cut4h_21_Pericle_Phloem	21_Pericle_Phloem
AT2G40730	0.162229	0.283694	0.455	0.231	1	AT2G40730	ctr4h_cut4h_21_Pericle_Phloem	21_Pericle_Phloem
AT3G15410	0.162536	-0.328382	0.455	0.615	1	AT3G15410	ctr4h_cut4h_21_Pericle_Phloem	21_Pericle_Phloem
AT2G070502	0.162536	0.252381	0.591	0.385	1	AT2G07050	ctr4h_cut4h_21_Pericle_Phloem	21_Pericle_Phloem
AT2G368309	0.162536	-0.532102	0.409	0.692	1	AT2G36830	ctr4h_cut4h_21_Pericle_Phloem	21_Pericle_Phloem
AT3G541302	0.162544	-0.317521	0.409	0.538	1	AT3G54130	ctr4h_cut4h_21_Pericle_Phloem	21_Pericle_Phloem
AT5G018302	0.162883	-0.310422	0.409	0.615	1	AT5G01830	ctr4h_cut4h_21_Pericle_Phloem	21_Pericle_Phloem
AT3G068606	0.162883	-0.261975	0.409	0.615	1	AT3G06860	ctr4h_cut4h_21_Pericle_Phloem	21_Pericle_Phloem
AT5G426504	0.163192	-0.399766	0.682	0.846	1	AT5G42650	ctr4h_cut4h_21_Pericle_Phloem	21_Pericle_Phloem
AT2G4000014	0.163192	-0.413414	0.682	0.846	1	AT2G40000	ctr4h_cut4h_21_Pericle_Phloem	21_Pericle_Phloem
AT4G1136011	0.163192	-0.45469	0.636	0.923	1	AT4G11360	ctr4h_cut4h_21_Pericle_Phloem	21_Pericle_Phloem
AT1G755608	0.163385	0.419885	0.682	0.615	1	AT1G75560	ctr4h_cut4h_21_Pericle_Phloem	21_Pericle_Phloem
AT4G091504	0.163425	-0.280556	0.545	0.692	1	AT4G09150	ctr4h_cut4h_21_Pericle_Phloem	21_Pericle_Phloem
AT3G134703	0.163779	0.25246	0.273	0.077	1	AT3G13470	ctr4h_cut4h_21_Pericle_Phloem	21_Pericle_Phloem
AT1G225108	0.164096	0.275991	0.364	0.154	1	AT1G22510	ctr4h_cut4h_21_Pericle_Phloem	21_Pericle_Phloem
AT5G052709	0.164096	0.481348	0.364	0.154	1	AT5G05270	ctr4h_cut4h_21_Pericle_Phloem	21_Pericle_Phloem
AT3G24070	0.164096	0.270883	0.364	0.154	1	AT3G24070	ctr4h_cut4h_21_Pericle_Phloem	21_Pericle_Phloem
AT5G57990	0.164097	0.319632	0.409	0.231	1	AT5G57990	ctr4h_cut4h_21_Pericle_Phloem	21_Pericle_Phloem
AT3G255454	0.164097	-0.308695	0.273	0.462	1	AT3G25545	ctr4h_cut4h_21_Pericle_Phloem	21_Pericle_Phloem
AT3G287101	0.165106	0.311149	0.818	0.769	1	AT3G28710	ctr4h_cut4h_21_Pericle_Phloem	21_Pericle_Phloem
AT4G118205	0.166179	-0.317096	0.818	0.923	1	AT4G11820	ctr4h_cut4h_21_Pericle_Phloem	21_Pericle_Phloem
AT5G606403	0.166281	0.269982	0.682	0.538	1	AT5G60640	ctr4h_cut4h_21_Pericle_Phloem	21_Pericle_Phloem
AT4G358303	0.166476	-0.295704	0.818	1	1	AT4G35830	ctr4h_cut4h_21_Pericle_Phloem	21_Pericle_Phloem
AT2G441609	0.166654	0.343488	0.909	0.923	1	AT2G44160	ctr4h_cut4h_21_Pericle_Phloem	21_Pericle_Phloem
AT1G545805	0.166743	0.257139	1	1	1	AT1G54580	ctr4h_cut4h_21_Pericle_Phloem	21_Pericle_Phloem
AT1G613409	0.166743	-0.376721	0.909	1	1	AT1G61340	ctr4h_cut4h_21_Pericle_Phloem	21_Pericle_Phloem
AT1G1913010	0.166773	-0.329948	0.955	1	1	AT1G19130	ctr4h_cut4h_21_Pericle_Phloem	21_Pericle_Phloem
AT4G319859	0.166773	0.413239	1	1	1	AT4G31985	ctr4h_cut4h_21_Pericle_Phloem	21_Pericle_Phloem
AT5G09890	0.167028	0.318439	0.636	0.385	1	AT5G09890	ctr4h_cut4h_21_Pericle_Phloem	21_Pericle_Phloem
AT4G198601	0.167028	-0.378429	0.455	0.692	1	AT4G19860	ctr4h_cut4h_21_Pericle_Phloem	21_Pericle_Phloem
AT5G357321	0.167165	-0.387409	0.364	0.538	1	AT5G35732	ctr4h_cut4h_21_Pericle_Phloem	21_Pericle_Phloem
AT5G614405	0.167165	-0.598973	0.364	0.538	1	AT5G61440	ctr4h_cut4h_21_Pericle_Phloem	21_Pericle_Phloem
AT3G132754	0.167165	-0.449448	0.364	0.538	1	AT3G13275	ctr4h_cut4h_21_Pericle_Phloem	21_Pericle_Phloem
AT2G24050	0.168488	0.341426	0.545	0.385	1	AT2G24050	ctr4h_cut4h_21_Pericle_Phloem	21_Pericle_Phloem
AT3G453106	0.168712	-0.513417	0.636	0.692	1	AT3G45310	ctr4h_cut4h_21_Pericle_Phloem	21_Pericle_Phloem
AT3G550052	0.168712	0.372004	0.727	0.538	1	AT3G55005	ctr4h_cut4h_21_Pericle_Phloem	21_Pericle_Phloem
AT4G29140	0.168712	-0.274877	0.545	0.846	1	AT4G29140	ctr4h_cut4h_21_Pericle_Phloem	21_Pericle_Phloem
AT2G191803	0.170757	-0.267855	0.682	0.692	1	AT2G19180	ctr4h_cut4h_21_Pericle_Phloem	21_Pericle_Phloem
AT1G620202	0.17095	0.321823	0.636	0.462	1	AT1G62020	ctr4h_cut4h_21_Pericle_Phloem	21_Pericle_Phloem
AT4G02610	0.17095	-0.269619	0.5	0.692	1	AT4G02610	ctr4h_cut4h_21_Pericle_Phloem	21_Pericle_Phloem
AT3G046702	0.171019	-0.47795	0.773	0.923	1	AT3G04670	ctr4h_cut4h_21_Pericle_Phloem	21_Pericle_Phloem
AT4G317202	0.171019	0.284185	0.955	0.615	1	AT4G31720	ctr4h_cut4h_21_Pericle_Phloem	21_Pericle_Phloem
AT3G43440	0.171161	-0.25623	0.318	0.538	1	AT3G43440	ctr4h_cut4h_21_Pericle_Phloem	21_Pericle_Phloem
AT3G554203	0.171161	-0.262586	0.318	0.538	1	AT3G55420	ctr4h_cut4h_21_Pericle_Phloem	21_Pericle_Phloem
AT5G5969015	0.171203	0.475724	0.409	0.154	1	AT5G59690	ctr4h_cut4h_21_Pericle_Phloem	21_Pericle_Phloem
AT3G60180	0.171299	-0.322562	0.136	0.308	1	AT3G60180	ctr4h_cut4h_21_Pericle_Phloem	21_Pericle_Phloem
AT4G262309	0.172042	0.611214	0.955	0.923	1	AT4G26230	ctr4h_cut4h_21_Pericle_Phloem	21_Pericle_Phloem
AT1G48420	0.173729	-0.318117	0.455	0.615	1	AT1G48420	ctr4h_cut4h_21_Pericle_Phloem	21_Pericle_Phloem
AT5G515103	0.173729	0.266432	0.591	0.385	1	AT5G51510	ctr4h_cut4h_21_Pericle_Phloem	21_Pericle_Phloem
AT5G4077011	0.173835	0.368776	0.773	0.692	1	AT5G40770	ctr4h_cut4h_21_Pericle_Phloem	21_Pericle_Phloem
AT5G563506	0.173835	-0.262749	0.682	0.846	1	AT5G56350	ctr4h_cut4h_21_Pericle_Phloem	21_Pericle_Phloem
AT4G27080	0.174201	0.266868	0.591	0.308	1	AT4G27080	ctr4h_cut4h_21_Pericle_Phloem	21_Pericle_Phloem
AT1G564231	0.174386	0.276925	0.455	0.231	1	AT1G56423	ctr4h_cut4h_21_Pericle_Phloem	21_Pericle_Phloem
AT3G06590	0.174386	0.311099	0.455	0.231	1	AT3G06590	ctr4h_cut4h_21_Pericle_Phloem	21_Pericle_Phloem
AT1G58230	0.175351	-0.28286	0.182	0.385	1	AT1G58230	ctr4h_cut4h_21_Pericle_Phloem	21_Pericle_Phloem
AT5G644401	0.175351	-0.275922	0.182	0.385	1	AT5G64440	ctr4h_cut4h_21_Pericle_Phloem	21_Pericle_Phloem
AT1G206966	0.175791	0.398114	0.818	0.769	1	AT1G20696	ctr4h_cut4h_21_Pericle_Phloem	21_Pericle_Phloem
AT2G011507	0.175791	-0.283146	0.773	0.846	1	AT2G01150	ctr4h_cut4h_21_Pericle_Phloem	21_Pericle_Phloem
AT2G023902	0.176431	-0.299557	0.727	1	1	AT2G02390	ctr4h_cut4h_21_Pericle_Phloem	21_Pericle_Phloem
AT5G011003	0.176666	-0.478276	0.273	0.462	1	AT5G01100	ctr4h_cut4h_21_Pericle_Phloem	21_Pericle_Phloem
AT1G042903	0.176888	0.268964	0.909	0.769	1	AT1G04290	ctr4h_cut4h_21_Pericle_Phloem	21_Pericle_Phloem
AT2G197509	0.177191	0.44078	0.909	0.846	1	AT2G19750	ctr4h_cut4h_21_Pericle_Phloem	21_Pericle_Phloem
AT1G113801	0.17727	-0.305365	0.545	0.769	1	AT1G11380	ctr4h_cut4h_21_Pericle_Phloem	21_Pericle_Phloem
AT3G1212020	0.177374	0.319948	0.955	0.846	1	AT3G12120	ctr4h_cut4h_21_Pericle_Phloem	21_Pericle_Phloem
AT3G632507	0.177413	0.257225	0.364	0.154	1	AT3G63250	ctr4h_cut4h_21_Pericle_Phloem	21_Pericle_Phloem
AT5G611502	0.177461	0.258384	0.364	0.154	1	AT5G61150	ctr4h_cut4h_21_Pericle_Phloem	21_Pericle_Phloem
AT5G2666710	0.177465	-0.267683	0.909	1	1	AT5G26667	ctr4h_cut4h_21_Pericle_Phloem	21_Pericle_Phloem
AT1G268809	0.177495	0.46672	1	0.923	1	AT1G26880	ctr4h_cut4h_21_Pericle_Phloem	21_Pericle_Phloem
AT3G5236011	0.177495	-0.393839	0.955	1	1	AT3G52360	ctr4h_cut4h_21_Pericle_Phloem	21_Pericle_Phloem
AT3G5375012	0.177495	0.257517	1	1	1	AT3G53750	ctr4h_cut4h_21_Pericle_Phloem	21_Pericle_Phloem
AT3G624009	0.177495	-0.290386	1	1	1	AT3G62400	ctr4h_cut4h_21_Pericle_Phloem	21_Pericle_Phloem
AT2G181604	0.177495	-0.272597	1	1	1	AT2G18160	ctr4h_cut4h_21_Pericle_Phloem	21_Pericle_Phloem
AT2G2953018	0.177495	-0.259549	0.955	1	1	AT2G29530	ctr4h_cut4h_21_Pericle_Phloem	21_Pericle_Phloem
AT2G356353	0.177495	0.264712	1	0.923	1	AT2G35635	ctr4h_cut4h_21_Pericle_Phloem	21_Pericle_Phloem
AT2G472706	0.178327	-0.405161	0.455	0.692	1	AT2G47270	ctr4h_cut4h_21_Pericle_Phloem	21_Pericle_Phloem
AT4G399803	0.178327	0.262164	0.636	0.385	1	AT4G39980	ctr4h_cut4h_21_Pericle_Phloem	21_Pericle_Phloem
AT3G2736012	0.179073	0.341558	0.273	0.077	1	AT3G27360	ctr4h_cut4h_21_Pericle_Phloem	21_Pericle_Phloem
AT3G178008	0.180011	0.272258	0.682	0.462	1	AT3G17800	ctr4h_cut4h_21_Pericle_Phloem	21_Pericle_Phloem
AT3G13360	0.180714	-0.253049	0.318	0.462	1	AT3G13360	ctr4h_cut4h_21_Pericle_Phloem	21_Pericle_Phloem
AT5G246402	0.181668	0.419836	0.136	0	1	AT5G24640	ctr4h_cut4h_21_Pericle_Phloem	21_Pericle_Phloem
AT5G42030	0.181668	0.269803	0.136	0	1	AT5G42030	ctr4h_cut4h_21_Pericle_Phloem	21_Pericle_Phloem
AT2G259803	0.181668	0.484911	0.136	0	1	AT2G25980	ctr4h_cut4h_21_Pericle_Phloem	21_Pericle_Phloem
AT4G256309	0.181668	0.492983	0.136	0	1	AT4G25630	ctr4h_cut4h_21_Pericle_Phloem	21_Pericle_Phloem
AT4G1669510	0.18197	0.298299	0.864	0.769	1	AT4G16695	ctr4h_cut4h_21_Pericle_Phloem	21_Pericle_Phloem
AT5G406907	0.185303	-0.319505	0.318	0.615	1	AT5G40690	ctr4h_cut4h_21_Pericle_Phloem	21_Pericle_Phloem
AT4G335301	0.185303	0.253048	0.5	0.308	1	AT4G33530	ctr4h_cut4h_21_Pericle_Phloem	21_Pericle_Phloem
AT5G356702	0.185474	0.49883	0.682	0.615	1	AT5G35670	ctr4h_cut4h_21_Pericle_Phloem	21_Pericle_Phloem
AT1G523603	0.185488	-0.267645	0.455	0.615	1	AT1G52360	ctr4h_cut4h_21_Pericle_Phloem	21_Pericle_Phloem
AT5G247101	0.185488	0.266269	0.591	0.385	1	AT5G24710	ctr4h_cut4h_21_Pericle_Phloem	21_Pericle_Phloem
AT5G113408	0.186112	0.416407	0.818	0.692	1	AT5G11340	ctr4h_cut4h_21_Pericle_Phloem	21_Pericle_Phloem
AT3G1982012	0.186112	0.522036	0.818	0.692	1	AT3G19820	ctr4h_cut4h_21_Pericle_Phloem	21_Pericle_Phloem
AT1G118906	0.186984	0.260426	0.864	0.692	1	AT1G11890	ctr4h_cut4h_21_Pericle_Phloem	21_Pericle_Phloem
AT1G324005	0.186984	0.295421	0.864	0.692	1	AT1G32400	ctr4h_cut4h_21_Pericle_Phloem	21_Pericle_Phloem
AT3G04070	0.187107	-0.312649	0.136	0.308	1	AT3G04070	ctr4h_cut4h_21_Pericle_Phloem	21_Pericle_Phloem
AT1G084802	0.188722	-0.26002	1	1	1	AT1G08480	ctr4h_cut4h_21_Pericle_Phloem	21_Pericle_Phloem
AT1G759505	0.188722	-0.349174	1	1	1	AT1G75950	ctr4h_cut4h_21_Pericle_Phloem	21_Pericle_Phloem
AT5G1167012	0.188722	0.307652	0.955	1	1	AT5G11670	ctr4h_cut4h_21_Pericle_Phloem	21_Pericle_Phloem
AT5G5654012	0.188722	-1.05635	1	1	1	AT5G56540	ctr4h_cut4h_21_Pericle_Phloem	21_Pericle_Phloem
AT2G2590013	0.189933	-0.338672	0.182	0.385	1	AT2G25900	ctr4h_cut4h_21_Pericle_Phloem	21_Pericle_Phloem
AT1G550001	0.189938	-0.336805	0.273	0.462	1	AT1G55000	ctr4h_cut4h_21_Pericle_Phloem	21_Pericle_Phloem
AT2G195702	0.189938	-0.278865	0.273	0.462	1	AT2G19570	ctr4h_cut4h_21_Pericle_Phloem	21_Pericle_Phloem
AT5G035004	0.190185	-0.281466	0.455	0.692	1	AT5G03500	ctr4h_cut4h_21_Pericle_Phloem	21_Pericle_Phloem
AT4G127307	0.190185	0.313261	0.636	0.385	1	AT4G12730	ctr4h_cut4h_21_Pericle_Phloem	21_Pericle_Phloem
AT3G1876011	0.191326	0.352448	0.727	0.538	1	AT3G18760	ctr4h_cut4h_21_Pericle_Phloem	21_Pericle_Phloem
AT1G11820	0.19162	-0.294703	0.227	0.385	1	AT1G11820	ctr4h_cut4h_21_Pericle_Phloem	21_Pericle_Phloem
AT4G083301	0.19162	-0.251611	0.227	0.385	1	AT4G08330	ctr4h_cut4h_21_Pericle_Phloem	21_Pericle_Phloem
AT3G494707	0.191662	-0.350511	0.364	0.538	1	AT3G49470	ctr4h_cut4h_21_Pericle_Phloem	21_Pericle_Phloem
AT5G06140	0.191744	-0.334637	0.5	0.769	1	AT5G06140	ctr4h_cut4h_21_Pericle_Phloem	21_Pericle_Phloem
AT3G243503	0.191744	0.299338	0.682	0.462	1	AT3G24350	ctr4h_cut4h_21_Pericle_Phloem	21_Pericle_Phloem
AT5G580304	0.191894	0.610439	0.773	0.769	1	AT5G58030	ctr4h_cut4h_21_Pericle_Phloem	21_Pericle_Phloem
AT3G257171	0.193879	-0.413259	0.318	0.462	1	AT3G25717	ctr4h_cut4h_21_Pericle_Phloem	21_Pericle_Phloem
AT5G578151	0.194276	-0.328207	0.545	0.615	1	AT5G57815	ctr4h_cut4h_21_Pericle_Phloem	21_Pericle_Phloem
AT1G6001010	0.19657	-0.377531	0.318	0.538	1	AT1G60010	ctr4h_cut4h_21_Pericle_Phloem	21_Pericle_Phloem
AT1G69740	0.19657	0.304036	0.455	0.308	1	AT1G69740	ctr4h_cut4h_21_Pericle_Phloem	21_Pericle_Phloem
AT1G4316013	0.19666	-0.736958	0.727	0.769	1	AT1G43160	ctr4h_cut4h_21_Pericle_Phloem	21_Pericle_Phloem
AT4G345558	0.19666	0.344567	0.818	0.615	1	AT4G34555	ctr4h_cut4h_21_Pericle_Phloem	21_Pericle_Phloem
AT3G23180	0.197816	-0.28918	0.545	0.692	1	AT3G23180	ctr4h_cut4h_21_Pericle_Phloem	21_Pericle_Phloem
AT2G463707	0.197816	-0.44928	0.545	0.692	1	AT2G46370	ctr4h_cut4h_21_Pericle_Phloem	21_Pericle_Phloem
AT2G207503	0.198179	0.292212	0.5	0.308	1	AT2G20750	ctr4h_cut4h_21_Pericle_Phloem	21_Pericle_Phloem
AT1G638307	0.198695	0.330213	0.864	0.692	1	AT1G63830	ctr4h_cut4h_21_Pericle_Phloem	21_Pericle_Phloem
AT5G580203	0.198695	-0.357059	0.727	0.923	1	AT5G58020	ctr4h_cut4h_21_Pericle_Phloem	21_Pericle_Phloem
AT3G074602	0.198695	0.478142	0.864	0.692	1	AT3G07460	ctr4h_cut4h_21_Pericle_Phloem	21_Pericle_Phloem
AT3G154808	0.198695	0.352032	0.909	0.615	1	AT3G15480	ctr4h_cut4h_21_Pericle_Phloem	21_Pericle_Phloem
AT3G556203	0.198848	0.267406	0.545	0.308	1	AT3G55620	ctr4h_cut4h_21_Pericle_Phloem	21_Pericle_Phloem
AT5G362906	0.200433	0.355832	1	0.846	1	AT5G36290	ctr4h_cut4h_21_Pericle_Phloem	21_Pericle_Phloem
AT1G0836011	0.200465	0.289894	1	1	1	AT1G08360	ctr4h_cut4h_21_Pericle_Phloem	21_Pericle_Phloem
AT1G6475018	0.200465	-0.357948	0.955	1	1	AT1G64750	ctr4h_cut4h_21_Pericle_Phloem	21_Pericle_Phloem
AT5G177607	0.200465	-0.259293	0.955	1	1	AT5G17760	ctr4h_cut4h_21_Pericle_Phloem	21_Pericle_Phloem
AT5G408803	0.200465	-0.465898	0.955	1	1	AT5G40880	ctr4h_cut4h_21_Pericle_Phloem	21_Pericle_Phloem
AT2G247659	0.200465	0.336838	1	1	1	AT2G24765	ctr4h_cut4h_21_Pericle_Phloem	21_Pericle_Phloem
AT5G485008	0.201245	0.266067	0.773	0.615	1	AT5G48500	ctr4h_cut4h_21_Pericle_Phloem	21_Pericle_Phloem
AT1G1481012	0.203931	0.369229	0.409	0.231	1	AT1G14810	ctr4h_cut4h_21_Pericle_Phloem	21_Pericle_Phloem
AT1G785801	0.203931	-0.295762	0.273	0.462	1	AT1G78580	ctr4h_cut4h_21_Pericle_Phloem	21_Pericle_Phloem
AT5G177104	0.203931	0.280455	0.409	0.231	1	AT5G17710	ctr4h_cut4h_21_Pericle_Phloem	21_Pericle_Phloem
AT1G320901	0.203969	-0.284319	0.136	0.308	1	AT1G32090	ctr4h_cut4h_21_Pericle_Phloem	21_Pericle_Phloem
AT4G01140	0.203969	-0.279373	0.136	0.308	1	AT4G01140	ctr4h_cut4h_21_Pericle_Phloem	21_Pericle_Phloem
AT4G130103	0.205186	0.354821	0.545	0.385	1	AT4G13010	ctr4h_cut4h_21_Pericle_Phloem	21_Pericle_Phloem
AT1G77850	0.20539	-0.28955	0.182	0.385	1	AT1G77850	ctr4h_cut4h_21_Pericle_Phloem	21_Pericle_Phloem
AT5G099807	0.205418	-0.925094	0.773	0.923	1	AT5G09980	ctr4h_cut4h_21_Pericle_Phloem	21_Pericle_Phloem
AT5G643004	0.205605	-0.295011	0.636	0.769	1	AT5G64300	ctr4h_cut4h_21_Pericle_Phloem	21_Pericle_Phloem
AT4G202607	0.205605	0.401291	0.773	0.538	1	AT4G20260	ctr4h_cut4h_21_Pericle_Phloem	21_Pericle_Phloem
AT2G3977012	0.2065	0.363731	0.955	0.923	1	AT2G39770	ctr4h_cut4h_21_Pericle_Phloem	21_Pericle_Phloem
AT2G451802	0.206593	-0.775786	0.227	0.385	1	AT2G45180	ctr4h_cut4h_21_Pericle_Phloem	21_Pericle_Phloem
AT4G3841016	0.206593	0.69619	0.364	0.154	1	AT4G38410	ctr4h_cut4h_21_Pericle_Phloem	21_Pericle_Phloem
AT1G161702	0.20678	0.302994	0.636	0.462	1	AT1G16170	ctr4h_cut4h_21_Pericle_Phloem	21_Pericle_Phloem
AT1G785201	0.20678	-0.705588	0.5	0.692	1	AT1G78520	ctr4h_cut4h_21_Pericle_Phloem	21_Pericle_Phloem
AT4G221301	0.20678	0.342398	0.591	0.538	1	AT4G22130	ctr4h_cut4h_21_Pericle_Phloem	21_Pericle_Phloem
AT5G491201	0.206932	-0.254516	0.091	0.231	1	AT5G49120	ctr4h_cut4h_21_Pericle_Phloem	21_Pericle_Phloem
AT2G41520	0.206932	-0.363159	0.091	0.231	1	AT2G41520	ctr4h_cut4h_21_Pericle_Phloem	21_Pericle_Phloem
AT3G147901	0.209045	-0.266858	0.5	0.615	1	AT3G14790	ctr4h_cut4h_21_Pericle_Phloem	21_Pericle_Phloem
AT2G419601	0.209045	-0.321154	0.5	0.615	1	AT2G41960	ctr4h_cut4h_21_Pericle_Phloem	21_Pericle_Phloem
AT5G656906	0.210382	-0.964093	0.545	0.692	1	AT5G65690	ctr4h_cut4h_21_Pericle_Phloem	21_Pericle_Phloem
AT4G147163	0.210382	-0.360896	0.545	0.692	1	AT4G14716	ctr4h_cut4h_21_Pericle_Phloem	21_Pericle_Phloem
AT3G052805	0.210754	0.266601	0.591	0.385	1	AT3G05280	ctr4h_cut4h_21_Pericle_Phloem	21_Pericle_Phloem
AT5G518309	0.211608	-0.499269	0.818	0.846	1	AT5G51830	ctr4h_cut4h_21_Pericle_Phloem	21_Pericle_Phloem
AT4G189509	0.211829	-0.471304	0.409	0.615	1	AT4G18950	ctr4h_cut4h_21_Pericle_Phloem	21_Pericle_Phloem
AT4G319903	0.21209	-0.281773	0.864	0.846	1	AT4G31990	ctr4h_cut4h_21_Pericle_Phloem	21_Pericle_Phloem
AT1G4713013	0.212178	-0.656778	0.364	0.615	1	AT1G47130	ctr4h_cut4h_21_Pericle_Phloem	21_Pericle_Phloem
AT3G27570	0.212178	-0.255316	0.409	0.538	1	AT3G27570	ctr4h_cut4h_21_Pericle_Phloem	21_Pericle_Phloem
AT3G612608	0.212411	0.388196	0.909	0.846	1	AT3G61260	ctr4h_cut4h_21_Pericle_Phloem	21_Pericle_Phloem
AT3G0556014	0.2127	0.455285	1	0.846	1	AT3G05560	ctr4h_cut4h_21_Pericle_Phloem	21_Pericle_Phloem
AT5G038509	0.212732	0.360905	1	0.923	1	AT5G03850	ctr4h_cut4h_21_Pericle_Phloem	21_Pericle_Phloem
AT5G082902	0.212732	-0.293218	1	1	1	AT5G08290	ctr4h_cut4h_21_Pericle_Phloem	21_Pericle_Phloem
AT5G643508	0.212732	-0.250669	1	1	1	AT5G64350	ctr4h_cut4h_21_Pericle_Phloem	21_Pericle_Phloem
AT5G282201	0.213453	0.250756	0.318	0.154	1	AT5G28220	ctr4h_cut4h_21_Pericle_Phloem	21_Pericle_Phloem
AT5G511209	0.213471	0.276306	0.727	0.462	1	AT5G51120	ctr4h_cut4h_21_Pericle_Phloem	21_Pericle_Phloem
AT4G3578510	0.213471	0.277883	0.682	0.538	1	AT4G35785	ctr4h_cut4h_21_Pericle_Phloem	21_Pericle_Phloem
AT1G496601	0.214925	0.310435	0.455	0.231	1	AT1G49660	ctr4h_cut4h_21_Pericle_Phloem	21_Pericle_Phloem
AT4G142707	0.216095	-0.322101	0.636	0.692	1	AT4G14270	ctr4h_cut4h_21_Pericle_Phloem	21_Pericle_Phloem
AT1G703202	0.216342	-0.279556	0.682	0.923	1	AT1G70320	ctr4h_cut4h_21_Pericle_Phloem	21_Pericle_Phloem
AT3G109857	0.216342	0.393824	0.864	0.615	1	AT3G10985	ctr4h_cut4h_21_Pericle_Phloem	21_Pericle_Phloem
AT2G465101	0.216877	-0.253333	0.591	0.615	1	AT2G46510	ctr4h_cut4h_21_Pericle_Phloem	21_Pericle_Phloem
AT3G1391010	0.217933	-0.497989	0.773	0.923	1	AT3G13910	ctr4h_cut4h_21_Pericle_Phloem	21_Pericle_Phloem
AT2G368502	0.217933	0.353168	0.864	0.769	1	AT2G36850	ctr4h_cut4h_21_Pericle_Phloem	21_Pericle_Phloem
AT5G17210	0.21866	-0.317612	0.273	0.462	1	AT5G17210	ctr4h_cut4h_21_Pericle_Phloem	21_Pericle_Phloem
AT4G239202	0.21866	0.334595	0.409	0.231	1	AT4G23920	ctr4h_cut4h_21_Pericle_Phloem	21_Pericle_Phloem
AT3G1642018	0.219858	1.10028	0.636	0.462	1	AT3G16420	ctr4h_cut4h_21_Pericle_Phloem	21_Pericle_Phloem
AT4G1591013	0.219858	0.617569	0.636	0.462	1	AT4G15910	ctr4h_cut4h_21_Pericle_Phloem	21_Pericle_Phloem
AT2G399608	0.220123	0.251984	0.818	0.538	1	AT2G39960	ctr4h_cut4h_21_Pericle_Phloem	21_Pericle_Phloem
AT1G540007	0.221892	0.376565	0.227	0.077	1	AT1G54000	ctr4h_cut4h_21_Pericle_Phloem	21_Pericle_Phloem
AT5G0686014	0.221892	0.311752	0.227	0.077	1	AT5G06860	ctr4h_cut4h_21_Pericle_Phloem	21_Pericle_Phloem
AT5G16780	0.22235	-0.340235	0.5	0.615	1	AT5G16780	ctr4h_cut4h_21_Pericle_Phloem	21_Pericle_Phloem
AT2G283703	0.22235	-0.336349	0.5	0.615	1	AT2G28370	ctr4h_cut4h_21_Pericle_Phloem	21_Pericle_Phloem
AT3G0392014	0.222398	0.338253	0.364	0.154	1	AT3G03920	ctr4h_cut4h_21_Pericle_Phloem	21_Pericle_Phloem
AT2G17790	0.222398	-0.265829	0.227	0.385	1	AT2G17790	ctr4h_cut4h_21_Pericle_Phloem	21_Pericle_Phloem
AT2G415002	0.222398	-0.256938	0.227	0.385	1	AT2G41500	ctr4h_cut4h_21_Pericle_Phloem	21_Pericle_Phloem
AT3G022601	0.222634	-0.337223	0.591	0.769	1	AT3G02260	ctr4h_cut4h_21_Pericle_Phloem	21_Pericle_Phloem
AT1G188402	0.223515	-0.258064	0.545	0.692	1	AT1G18840	ctr4h_cut4h_21_Pericle_Phloem	21_Pericle_Phloem
AT4G22120	0.223515	-0.31153	0.545	0.692	1	AT4G22120	ctr4h_cut4h_21_Pericle_Phloem	21_Pericle_Phloem
AT5G025027	0.224283	0.26122	0.545	0.462	1	AT5G02502	ctr4h_cut4h_21_Pericle_Phloem	21_Pericle_Phloem
AT3G556001	0.224637	0.307569	0.455	0.308	1	AT3G55600	ctr4h_cut4h_21_Pericle_Phloem	21_Pericle_Phloem
AT5G395704	0.225499	-0.278264	1	1	1	AT5G39570	ctr4h_cut4h_21_Pericle_Phloem	21_Pericle_Phloem
AT2G021304	0.225532	-0.447207	1	1	1	AT2G02130	ctr4h_cut4h_21_Pericle_Phloem	21_Pericle_Phloem
AT4G1749016	0.225578	0.286364	0.591	0.308	1	AT4G17490	ctr4h_cut4h_21_Pericle_Phloem	21_Pericle_Phloem
AT4G375406	0.225871	-0.810666	0.409	0.462	1	AT4G37540	ctr4h_cut4h_21_Pericle_Phloem	21_Pericle_Phloem
AT1G14610	0.226142	-0.266228	0.409	0.538	1	AT1G14610	ctr4h_cut4h_21_Pericle_Phloem	21_Pericle_Phloem
AT5G47390	0.226142	-0.293724	0.409	0.538	1	AT5G47390	ctr4h_cut4h_21_Pericle_Phloem	21_Pericle_Phloem
AT5G4528010	0.22665	0.550098	0.636	0.615	1	AT5G45280	ctr4h_cut4h_21_Pericle_Phloem	21_Pericle_Phloem
AT4G079502	0.22665	0.362597	0.727	0.462	1	AT4G07950	ctr4h_cut4h_21_Pericle_Phloem	21_Pericle_Phloem
AT5G14950	0.227835	-0.262845	0.091	0.231	1	AT5G14950	ctr4h_cut4h_21_Pericle_Phloem	21_Pericle_Phloem
AT5G111709	0.229278	0.274427	0.727	0.538	1	AT5G11170	ctr4h_cut4h_21_Pericle_Phloem	21_Pericle_Phloem
AT1G122303	0.229312	-0.280288	0.636	0.692	1	AT1G12230	ctr4h_cut4h_21_Pericle_Phloem	21_Pericle_Phloem
AT3G067502	0.229375	-0.380661	0.682	0.923	1	AT3G06750	ctr4h_cut4h_21_Pericle_Phloem	21_Pericle_Phloem
AT1G542904	0.233206	-0.265081	0.364	0.538	1	AT1G54290	ctr4h_cut4h_21_Pericle_Phloem	21_Pericle_Phloem
AT3G267802	0.234138	0.264588	0.409	0.231	1	AT3G26780	ctr4h_cut4h_21_Pericle_Phloem	21_Pericle_Phloem
AT3G456004	0.234138	0.276642	0.409	0.231	1	AT3G45600	ctr4h_cut4h_21_Pericle_Phloem	21_Pericle_Phloem
AT4G397002	0.234138	-0.948712	0.273	0.462	1	AT4G39700	ctr4h_cut4h_21_Pericle_Phloem	21_Pericle_Phloem
AT5G185203	0.236213	0.287403	0.591	0.462	1	AT5G18520	ctr4h_cut4h_21_Pericle_Phloem	21_Pericle_Phloem
AT1G085805	0.23625	0.308106	0.591	0.462	1	AT1G08580	ctr4h_cut4h_21_Pericle_Phloem	21_Pericle_Phloem
AT3G267201	0.236655	-0.408924	0.182	0.308	1	AT3G26720	ctr4h_cut4h_21_Pericle_Phloem	21_Pericle_Phloem
AT5G397303	0.237024	-0.262453	0.773	0.846	1	AT5G39730	ctr4h_cut4h_21_Pericle_Phloem	21_Pericle_Phloem
AT1G4797011	0.237303	0.320916	0.364	0.231	1	AT1G47970	ctr4h_cut4h_21_Pericle_Phloem	21_Pericle_Phloem
AT4G303204	0.23757	-1.0117	0.318	0.462	1	AT4G30320	ctr4h_cut4h_21_Pericle_Phloem	21_Pericle_Phloem
AT1G695307	0.237719	0.503591	0.909	0.692	1	AT1G69530	ctr4h_cut4h_21_Pericle_Phloem	21_Pericle_Phloem
AT3G307755	0.238214	-0.333	0.773	1	1	AT3G30775	ctr4h_cut4h_21_Pericle_Phloem	21_Pericle_Phloem
AT5G42970	0.238421	-0.263123	0.455	0.615	1	AT5G42970	ctr4h_cut4h_21_Pericle_Phloem	21_Pericle_Phloem
AT4G223002	0.238421	0.256819	0.591	0.385	1	AT4G22300	ctr4h_cut4h_21_Pericle_Phloem	21_Pericle_Phloem
AT5G0560013	0.238543	-0.564315	0.818	1	1	AT5G05600	ctr4h_cut4h_21_Pericle_Phloem	21_Pericle_Phloem
AT5G374753	0.238741	-0.344463	0.864	1	1	AT5G37475	ctr4h_cut4h_21_Pericle_Phloem	21_Pericle_Phloem
AT2G443504	0.238741	-0.493297	0.909	0.923	1	AT2G44350	ctr4h_cut4h_21_Pericle_Phloem	21_Pericle_Phloem
AT5G1480020	0.238839	0.378893	0.909	1	1	AT5G14800	ctr4h_cut4h_21_Pericle_Phloem	21_Pericle_Phloem
AT1G2007011	0.238872	-0.483128	0.955	1	1	AT1G20070	ctr4h_cut4h_21_Pericle_Phloem	21_Pericle_Phloem
AT3G1331012	0.238872	0.372943	0.955	1	1	AT3G13310	ctr4h_cut4h_21_Pericle_Phloem	21_Pericle_Phloem
AT3G1352018	0.238872	0.409448	1	1	1	AT3G13520	ctr4h_cut4h_21_Pericle_Phloem	21_Pericle_Phloem
AT3G2417011	0.238872	-0.408131	1	0.923	1	AT3G24170	ctr4h_cut4h_21_Pericle_Phloem	21_Pericle_Phloem
AT2G180408	0.238872	-0.34034	0.955	1	1	AT2G18040	ctr4h_cut4h_21_Pericle_Phloem	21_Pericle_Phloem
AT4G2347013	0.238872	0.278513	1	1	1	AT4G23470	ctr4h_cut4h_21_Pericle_Phloem	21_Pericle_Phloem
AT4G396606	0.238872	-0.325997	1	1	1	AT4G39660	ctr4h_cut4h_21_Pericle_Phloem	21_Pericle_Phloem
AT1G151103	0.239699	-0.288548	0.364	0.462	1	AT1G15110	ctr4h_cut4h_21_Pericle_Phloem	21_Pericle_Phloem
AT1G06400	0.2404	-0.322707	0.591	0.692	1	AT1G06400	ctr4h_cut4h_21_Pericle_Phloem	21_Pericle_Phloem
AT2G47390	0.2404	-0.256605	0.591	0.692	1	AT2G47390	ctr4h_cut4h_21_Pericle_Phloem	21_Pericle_Phloem
AT5G10480	0.24075	0.269143	0.5	0.385	1	AT5G10480	ctr4h_cut4h_21_Pericle_Phloem	21_Pericle_Phloem
AT3G090701	0.240953	-0.281736	0.136	0.308	1	AT3G09070	ctr4h_cut4h_21_Pericle_Phloem	21_Pericle_Phloem
AT5G1013016	0.242189	1.18763	0.227	0.077	1	AT5G10130	ctr4h_cut4h_21_Pericle_Phloem	21_Pericle_Phloem
AT4G378705	0.242189	0.365439	0.227	0.077	1	AT4G37870	ctr4h_cut4h_21_Pericle_Phloem	21_Pericle_Phloem
AT5G612404	0.243094	0.485186	0.727	0.538	1	AT5G61240	ctr4h_cut4h_21_Pericle_Phloem	21_Pericle_Phloem
AT3G281808	0.244588	0.3235	0.864	0.769	1	AT3G28180	ctr4h_cut4h_21_Pericle_Phloem	21_Pericle_Phloem
AT1G123903	0.245354	-0.298223	0.682	0.692	1	AT1G12390	ctr4h_cut4h_21_Pericle_Phloem	21_Pericle_Phloem
AT2G212904	0.245354	-0.289401	0.636	0.769	1	AT2G21290	ctr4h_cut4h_21_Pericle_Phloem	21_Pericle_Phloem
AT4G346004	0.245354	-0.790419	0.636	0.769	1	AT4G34600	ctr4h_cut4h_21_Pericle_Phloem	21_Pericle_Phloem
AT2G4406012	0.245714	-0.255092	0.955	0.923	1	AT2G44060	ctr4h_cut4h_21_Pericle_Phloem	21_Pericle_Phloem
AT5G2023014	0.247984	1.07771	0.318	0.154	1	AT5G20230	ctr4h_cut4h_21_Pericle_Phloem	21_Pericle_Phloem
AT2G018184	0.248744	-0.324612	0.727	0.769	1	AT2G01818	ctr4h_cut4h_21_Pericle_Phloem	21_Pericle_Phloem
AT2G343409	0.2502	-0.484453	0.091	0.231	1	AT2G34340	ctr4h_cut4h_21_Pericle_Phloem	21_Pericle_Phloem
AT1G632207	0.252061	0.4322	0.909	0.769	1	AT1G63220	ctr4h_cut4h_21_Pericle_Phloem	21_Pericle_Phloem
AT1G805004	0.252095	-0.31226	0.818	0.923	1	AT1G80500	ctr4h_cut4h_21_Pericle_Phloem	21_Pericle_Phloem
AT4G1912013	0.252095	-0.345026	0.818	0.923	1	AT4G19120	ctr4h_cut4h_21_Pericle_Phloem	21_Pericle_Phloem
AT1G099509	0.252627	0.460348	0.864	1	1	AT1G09950	ctr4h_cut4h_21_Pericle_Phloem	21_Pericle_Phloem
AT5G035202	0.252627	0.284277	0.955	0.846	1	AT5G03520	ctr4h_cut4h_21_Pericle_Phloem	21_Pericle_Phloem
AT3G14780	0.252727	-0.315721	0.909	1	1	AT3G14780	ctr4h_cut4h_21_Pericle_Phloem	21_Pericle_Phloem
AT5G08670	0.25276	-0.339861	1	1	1	AT5G08670	ctr4h_cut4h_21_Pericle_Phloem	21_Pericle_Phloem
AT5G4858015	0.25276	0.276259	1	1	1	AT5G48580	ctr4h_cut4h_21_Pericle_Phloem	21_Pericle_Phloem
AT5G5346012	0.25276	-0.405918	0.955	1	1	AT5G53460	ctr4h_cut4h_21_Pericle_Phloem	21_Pericle_Phloem
AT1G56210	0.253176	-0.26509	0.455	0.615	1	AT1G56210	ctr4h_cut4h_21_Pericle_Phloem	21_Pericle_Phloem
AT3G170006	0.253176	-0.25548	0.455	0.615	1	AT3G17000	ctr4h_cut4h_21_Pericle_Phloem	21_Pericle_Phloem
AT4G165205	0.253176	-0.322919	0.455	0.615	1	AT4G16520	ctr4h_cut4h_21_Pericle_Phloem	21_Pericle_Phloem
AT1G24706	0.254165	-0.279785	0.273	0.385	1	AT1G24706	ctr4h_cut4h_21_Pericle_Phloem	21_Pericle_Phloem
AT2G252507	0.254349	-0.793826	0.682	0.769	1	AT2G25250	ctr4h_cut4h_21_Pericle_Phloem	21_Pericle_Phloem
AT2G259505	0.254349	-0.269545	0.682	0.769	1	AT2G25950	ctr4h_cut4h_21_Pericle_Phloem	21_Pericle_Phloem
AT2G362905	0.254349	0.268211	0.773	0.615	1	AT2G36290	ctr4h_cut4h_21_Pericle_Phloem	21_Pericle_Phloem
AT4G095503	0.254349	-0.320474	0.682	0.769	1	AT4G09550	ctr4h_cut4h_21_Pericle_Phloem	21_Pericle_Phloem
AT4G32330	0.25496	-0.288191	0.409	0.615	1	AT4G32330	ctr4h_cut4h_21_Pericle_Phloem	21_Pericle_Phloem
AT5G053602	0.255458	0.312666	0.455	0.308	1	AT5G05360	ctr4h_cut4h_21_Pericle_Phloem	21_Pericle_Phloem
AT4G359053	0.25601	-0.338894	0.409	0.538	1	AT4G35905	ctr4h_cut4h_21_Pericle_Phloem	21_Pericle_Phloem
AT4G266302	0.257094	-0.305811	0.773	0.769	1	AT4G26630	ctr4h_cut4h_21_Pericle_Phloem	21_Pericle_Phloem
AT4G2157014	0.259544	-0.254994	0.864	0.923	1	AT4G21570	ctr4h_cut4h_21_Pericle_Phloem	21_Pericle_Phloem
AT3G0963010	0.259577	0.346507	0.955	0.769	1	AT3G09630	ctr4h_cut4h_21_Pericle_Phloem	21_Pericle_Phloem
AT5G168405	0.259878	0.264388	0.955	0.923	1	AT5G16840	ctr4h_cut4h_21_Pericle_Phloem	21_Pericle_Phloem
AT3G257705	0.260697	-0.289884	0.045	0.154	1	AT3G25770	ctr4h_cut4h_21_Pericle_Phloem	21_Pericle_Phloem
AT4G396753	0.260697	-0.443894	0.045	0.154	1	AT4G39675	ctr4h_cut4h_21_Pericle_Phloem	21_Pericle_Phloem
AT1G727503	0.26262	0.254485	0.636	0.462	1	AT1G72750	ctr4h_cut4h_21_Pericle_Phloem	21_Pericle_Phloem
AT5G594805	0.26262	-0.323542	0.5	0.692	1	AT5G59480	ctr4h_cut4h_21_Pericle_Phloem	21_Pericle_Phloem
AT2G273105	0.264229	-0.268349	0.364	0.538	1	AT2G27310	ctr4h_cut4h_21_Pericle_Phloem	21_Pericle_Phloem
AT1G0703012	0.265318	0.418206	0.818	0.769	1	AT1G07030	ctr4h_cut4h_21_Pericle_Phloem	21_Pericle_Phloem
AT2G022305	0.265867	0.526266	0.591	0.462	1	AT2G02230	ctr4h_cut4h_21_Pericle_Phloem	21_Pericle_Phloem
AT1G077509	0.267067	0.4292	0.955	0.846	1	AT1G07750	ctr4h_cut4h_21_Pericle_Phloem	21_Pericle_Phloem
AT1G156708	0.267067	0.331498	0.909	0.923	1	AT1G15670	ctr4h_cut4h_21_Pericle_Phloem	21_Pericle_Phloem
AT1G7041014	0.267167	0.291433	1	0.846	1	AT1G70410	ctr4h_cut4h_21_Pericle_Phloem	21_Pericle_Phloem
AT1G774503	0.267201	0.289769	1	0.923	1	AT1G77450	ctr4h_cut4h_21_Pericle_Phloem	21_Pericle_Phloem
AT5G5982010	0.267201	0.719935	0.955	1	1	AT5G59820	ctr4h_cut4h_21_Pericle_Phloem	21_Pericle_Phloem
AT3G0950010	0.267201	0.363661	1	1	1	AT3G09500	ctr4h_cut4h_21_Pericle_Phloem	21_Pericle_Phloem
AT1G7152010	0.269026	-0.508877	0.682	0.769	1	AT1G71520	ctr4h_cut4h_21_Pericle_Phloem	21_Pericle_Phloem
AT3G033416	0.271792	-0.68494	0.773	0.769	1	AT3G03341	ctr4h_cut4h_21_Pericle_Phloem	21_Pericle_Phloem
AT1G5469011	0.274949	0.426385	0.364	0.154	1	AT1G54690	ctr4h_cut4h_21_Pericle_Phloem	21_Pericle_Phloem
AT4G384004	0.274949	-0.366079	0.227	0.385	1	AT4G38400	ctr4h_cut4h_21_Pericle_Phloem	21_Pericle_Phloem
AT4G269402	0.276579	0.251553	0.818	0.538	1	AT4G26940	ctr4h_cut4h_21_Pericle_Phloem	21_Pericle_Phloem
AT2G2945014	0.278123	-0.813835	0.727	0.769	1	AT2G29450	ctr4h_cut4h_21_Pericle_Phloem	21_Pericle_Phloem
AT2G477104	0.278123	-0.394022	0.773	0.692	1	AT2G47710	ctr4h_cut4h_21_Pericle_Phloem	21_Pericle_Phloem
AT1G022302	0.278674	0.387462	0.545	0.385	1	AT1G02230	ctr4h_cut4h_21_Pericle_Phloem	21_Pericle_Phloem
AT2G331208	0.281524	-0.293255	0.818	0.923	1	AT2G33120	ctr4h_cut4h_21_Pericle_Phloem	21_Pericle_Phloem
AT3G2381012	0.281597	0.34047	0.591	0.462	1	AT3G23810	ctr4h_cut4h_21_Pericle_Phloem	21_Pericle_Phloem
AT3G562101	0.281597	-0.316134	0.5	0.615	1	AT3G56210	ctr4h_cut4h_21_Pericle_Phloem	21_Pericle_Phloem
AT1G641401	0.28188	-0.251389	0.545	0.692	1	AT1G64140	ctr4h_cut4h_21_Pericle_Phloem	21_Pericle_Phloem
AT5G122409	0.282064	-0.367954	0.909	0.923	1	AT5G12240	ctr4h_cut4h_21_Pericle_Phloem	21_Pericle_Phloem
AT4G341105	0.282064	0.255986	0.909	0.923	1	AT4G34110	ctr4h_cut4h_21_Pericle_Phloem	21_Pericle_Phloem
AT3G011204	0.282165	0.36076	1	0.846	1	AT3G01120	ctr4h_cut4h_21_Pericle_Phloem	21_Pericle_Phloem
AT5G1174016	0.282199	-0.487714	1	1	1	AT5G11740	ctr4h_cut4h_21_Pericle_Phloem	21_Pericle_Phloem
AT3G536005	0.282424	-0.3153	0.136	0.308	1	AT3G53600	ctr4h_cut4h_21_Pericle_Phloem	21_Pericle_Phloem
AT3G525807	0.284274	0.304868	0.864	0.462	1	AT3G52580	ctr4h_cut4h_21_Pericle_Phloem	21_Pericle_Phloem
AT5G24170	0.284566	-0.260811	0.455	0.615	1	AT5G24170	ctr4h_cut4h_21_Pericle_Phloem	21_Pericle_Phloem
AT3G027404	0.285135	0.287303	0.636	0.615	1	AT3G02740	ctr4h_cut4h_21_Pericle_Phloem	21_Pericle_Phloem
AT2G47600	0.285171	-0.348523	0.273	0.462	1	AT2G47600	ctr4h_cut4h_21_Pericle_Phloem	21_Pericle_Phloem
AT1G722402	0.286616	0.273104	0.227	0.077	1	AT1G72240	ctr4h_cut4h_21_Pericle_Phloem	21_Pericle_Phloem
AT5G173805	0.287021	-0.477504	0.773	0.769	1	AT5G17380	ctr4h_cut4h_21_Pericle_Phloem	21_Pericle_Phloem
AT2G077732	0.287794	-0.277222	0.318	0.462	1	AT2G07773	ctr4h_cut4h_21_Pericle_Phloem	21_Pericle_Phloem
AT2G45290	0.287794	-0.379719	0.318	0.462	1	AT2G45290	ctr4h_cut4h_21_Pericle_Phloem	21_Pericle_Phloem
AT2G2946013	0.288513	-0.362737	0.409	0.538	1	AT2G29460	ctr4h_cut4h_21_Pericle_Phloem	21_Pericle_Phloem
AT4G134303	0.289289	-0.332768	0.409	0.462	1	AT4G13430	ctr4h_cut4h_21_Pericle_Phloem	21_Pericle_Phloem
AT2G138206	0.28957	0.465943	0.864	0.923	1	AT2G13820	ctr4h_cut4h_21_Pericle_Phloem	21_Pericle_Phloem
AT5G196801	0.289657	-0.253384	0.455	0.692	1	AT5G19680	ctr4h_cut4h_21_Pericle_Phloem	21_Pericle_Phloem
AT1G10940	0.289694	-0.323827	0.545	0.538	1	AT1G10940	ctr4h_cut4h_21_Pericle_Phloem	21_Pericle_Phloem
AT4G282407	0.290204	-0.55484	0.682	0.692	1	AT4G28240	ctr4h_cut4h_21_Pericle_Phloem	21_Pericle_Phloem
AT1G13420	0.291677	-0.380462	0.045	0.154	1	AT1G13420	ctr4h_cut4h_21_Pericle_Phloem	21_Pericle_Phloem
AT1G64160	0.291677	-0.353355	0.045	0.154	1	AT1G64160	ctr4h_cut4h_21_Pericle_Phloem	21_Pericle_Phloem
AT4G183401	0.293665	-0.631989	0.727	0.769	1	AT4G18340	ctr4h_cut4h_21_Pericle_Phloem	21_Pericle_Phloem
AT4G275002	0.293665	0.282297	0.773	0.692	1	AT4G27500	ctr4h_cut4h_21_Pericle_Phloem	21_Pericle_Phloem
AT3G286002	0.296409	-0.524772	0.182	0.308	1	AT3G28600	ctr4h_cut4h_21_Pericle_Phloem	21_Pericle_Phloem
AT2G197408	0.296571	0.440399	0.909	0.692	1	AT2G19740	ctr4h_cut4h_21_Pericle_Phloem	21_Pericle_Phloem
AT3G6045010	0.297623	-0.603579	0.955	0.846	1	AT3G60450	ctr4h_cut4h_21_Pericle_Phloem	21_Pericle_Phloem
AT4G342654	0.297623	0.295861	1	0.769	1	AT4G34265	ctr4h_cut4h_21_Pericle_Phloem	21_Pericle_Phloem
AT2G189605	0.297724	-0.251356	0.909	1	1	AT2G18960	ctr4h_cut4h_21_Pericle_Phloem	21_Pericle_Phloem
AT1G773306	0.297758	0.322446	1	0.923	1	AT1G77330	ctr4h_cut4h_21_Pericle_Phloem	21_Pericle_Phloem
AT5G186902	0.297758	-0.319886	1	1	1	AT5G18690	ctr4h_cut4h_21_Pericle_Phloem	21_Pericle_Phloem
AT3G020805	0.297758	0.290479	1	1	1	AT3G02080	ctr4h_cut4h_21_Pericle_Phloem	21_Pericle_Phloem
AT3G1874012	0.297758	0.38354	1	1	1	AT3G18740	ctr4h_cut4h_21_Pericle_Phloem	21_Pericle_Phloem
AT2G4596012	0.297758	0.38292	1	1	1	AT2G45960	ctr4h_cut4h_21_Pericle_Phloem	21_Pericle_Phloem
AT1G78310	0.297946	-0.303509	0.5	0.615	1	AT1G78310	ctr4h_cut4h_21_Pericle_Phloem	21_Pericle_Phloem
AT5G567603	0.297946	0.299769	0.591	0.462	1	AT5G56760	ctr4h_cut4h_21_Pericle_Phloem	21_Pericle_Phloem
AT5G116902	0.297958	0.322639	0.636	0.538	1	AT5G11690	ctr4h_cut4h_21_Pericle_Phloem	21_Pericle_Phloem
AT1G72430	0.299418	-0.259165	0.091	0.231	1	AT1G72430	ctr4h_cut4h_21_Pericle_Phloem	21_Pericle_Phloem
AT1G646407	0.30121	0.350085	0.545	0.462	1	AT1G64640	ctr4h_cut4h_21_Pericle_Phloem	21_Pericle_Phloem
AT3G167809	0.30121	0.307567	0.545	0.462	1	AT3G16780	ctr4h_cut4h_21_Pericle_Phloem	21_Pericle_Phloem
AT4G131709	0.30121	0.290698	0.591	0.385	1	AT4G13170	ctr4h_cut4h_21_Pericle_Phloem	21_Pericle_Phloem
AT2G013406	0.306022	-0.500592	0.318	0.462	1	AT2G01340	ctr4h_cut4h_21_Pericle_Phloem	21_Pericle_Phloem
AT4G03550	0.306997	0.256753	0.455	0.308	1	AT4G03550	ctr4h_cut4h_21_Pericle_Phloem	21_Pericle_Phloem
AT3G564602	0.309745	-0.382882	0.682	0.846	1	AT3G56460	ctr4h_cut4h_21_Pericle_Phloem	21_Pericle_Phloem
AT2G4479010	0.30978	-0.354496	0.727	0.769	1	AT2G44790	ctr4h_cut4h_21_Pericle_Phloem	21_Pericle_Phloem
AT1G5207016	0.310776	0.929206	0.227	0.077	1	AT1G52070	ctr4h_cut4h_21_Pericle_Phloem	21_Pericle_Phloem
AT4G2438014	0.312261	0.535841	0.591	0.769	1	AT4G24380	ctr4h_cut4h_21_Pericle_Phloem	21_Pericle_Phloem
AT1G780803	0.313745	-0.352421	0.864	1	1	AT1G78080	ctr4h_cut4h_21_Pericle_Phloem	21_Pericle_Phloem
AT2G458208	0.31388	0.431142	0.955	1	1	AT2G45820	ctr4h_cut4h_21_Pericle_Phloem	21_Pericle_Phloem
AT4G0903013	0.31388	-0.380883	0.955	1	1	AT4G09030	ctr4h_cut4h_21_Pericle_Phloem	21_Pericle_Phloem
AT4G313006	0.31388	0.256312	1	0.923	1	AT4G31300	ctr4h_cut4h_21_Pericle_Phloem	21_Pericle_Phloem
AT5G110705	0.314918	0.549161	0.591	0.462	1	AT5G11070	ctr4h_cut4h_21_Pericle_Phloem	21_Pericle_Phloem
AT5G067607	0.318397	-0.348161	0.182	0.308	1	AT5G06760	ctr4h_cut4h_21_Pericle_Phloem	21_Pericle_Phloem
AT5G520508	0.318397	-0.614938	0.182	0.308	1	AT5G52050	ctr4h_cut4h_21_Pericle_Phloem	21_Pericle_Phloem
AT5G1597021	0.318489	-0.320852	0.455	0.615	1	AT5G15970	ctr4h_cut4h_21_Pericle_Phloem	21_Pericle_Phloem
AT1G48030	0.321443	-0.279944	0.409	0.615	1	AT1G48030	ctr4h_cut4h_21_Pericle_Phloem	21_Pericle_Phloem
AT2G204202	0.321814	0.257487	0.955	0.769	1	AT2G20420	ctr4h_cut4h_21_Pericle_Phloem	21_Pericle_Phloem
AT4G358607	0.321814	0.283974	0.864	0.923	1	AT4G35860	ctr4h_cut4h_21_Pericle_Phloem	21_Pericle_Phloem
AT5G037409	0.323689	0.282976	0.455	0.462	1	AT5G03740	ctr4h_cut4h_21_Pericle_Phloem	21_Pericle_Phloem
AT5G63940	0.325	-0.322919	0.318	0.462	1	AT5G63940	ctr4h_cut4h_21_Pericle_Phloem	21_Pericle_Phloem
AT1G065502	0.32561	0.253827	0.455	0.308	1	AT1G06550	ctr4h_cut4h_21_Pericle_Phloem	21_Pericle_Phloem
AT2G310831	0.32561	-1.0074	0.364	0.462	1	AT2G31083	ctr4h_cut4h_21_Pericle_Phloem	21_Pericle_Phloem
AT1G06210	0.32809	0.265969	0.591	0.538	1	AT1G06210	ctr4h_cut4h_21_Pericle_Phloem	21_Pericle_Phloem
AT1G7669014	0.328662	0.446485	0.818	0.769	1	AT1G76690	ctr4h_cut4h_21_Pericle_Phloem	21_Pericle_Phloem
AT5G581108	0.329378	0.283676	0.818	0.846	1	AT5G58110	ctr4h_cut4h_21_Pericle_Phloem	21_Pericle_Phloem
AT2G058301	0.329378	-0.25973	0.818	0.846	1	AT2G05830	ctr4h_cut4h_21_Pericle_Phloem	21_Pericle_Phloem
AT1G50360	0.329843	-0.288255	0.273	0.385	1	AT1G50360	ctr4h_cut4h_21_Pericle_Phloem	21_Pericle_Phloem
AT1G5987012	0.329843	-0.26676	0.273	0.385	1	AT1G59870	ctr4h_cut4h_21_Pericle_Phloem	21_Pericle_Phloem
AT1G7601010	0.329843	0.253009	0.364	0.231	1	AT1G76010	ctr4h_cut4h_21_Pericle_Phloem	21_Pericle_Phloem
AT4G343509	0.329888	-0.437212	0.909	0.769	1	AT4G34350	ctr4h_cut4h_21_Pericle_Phloem	21_Pericle_Phloem
AT5G161104	0.330431	-0.397208	0.864	1	1	AT5G16110	ctr4h_cut4h_21_Pericle_Phloem	21_Pericle_Phloem
AT5G4643011	0.330532	0.369466	1	0.846	1	AT5G46430	ctr4h_cut4h_21_Pericle_Phloem	21_Pericle_Phloem
AT2G209906	0.330532	-0.251523	0.955	1	1	AT2G20990	ctr4h_cut4h_21_Pericle_Phloem	21_Pericle_Phloem
AT1G560458	0.330566	0.304264	1	1	1	AT1G56045	ctr4h_cut4h_21_Pericle_Phloem	21_Pericle_Phloem
AT5G6379017	0.330566	0.284413	1	1	1	AT5G63790	ctr4h_cut4h_21_Pericle_Phloem	21_Pericle_Phloem
AT1G782402	0.332513	-0.320518	0.5	0.615	1	AT1G78240	ctr4h_cut4h_21_Pericle_Phloem	21_Pericle_Phloem
AT2G3086017	0.332513	1.24851	0.591	0.462	1	AT2G30860	ctr4h_cut4h_21_Pericle_Phloem	21_Pericle_Phloem
AT2G259641	0.333437	-0.3552	0.682	0.769	1	AT2G25964	ctr4h_cut4h_21_Pericle_Phloem	21_Pericle_Phloem
AT4G283301	0.334511	-0.280766	0.364	0.538	1	AT4G28330	ctr4h_cut4h_21_Pericle_Phloem	21_Pericle_Phloem
AT1G237103	0.335186	0.348857	0.636	0.615	1	AT1G23710	ctr4h_cut4h_21_Pericle_Phloem	21_Pericle_Phloem
AT4G0855513	0.336242	-0.434795	0.227	0.077	1	AT4G08555	ctr4h_cut4h_21_Pericle_Phloem	21_Pericle_Phloem
AT1G05000	0.336405	-0.664703	0.5	0.538	1	AT1G05000	ctr4h_cut4h_21_Pericle_Phloem	21_Pericle_Phloem
AT5G67160	0.336405	-0.329708	0.5	0.538	1	AT5G67160	ctr4h_cut4h_21_Pericle_Phloem	21_Pericle_Phloem
AT4G354808	0.337951	-0.388723	0.636	0.692	1	AT4G35480	ctr4h_cut4h_21_Pericle_Phloem	21_Pericle_Phloem
AT2G4051012	0.339087	0.251168	0.955	0.923	1	AT2G40510	ctr4h_cut4h_21_Pericle_Phloem	21_Pericle_Phloem
AT1G042508	0.340265	0.375961	0.727	0.615	1	AT1G04250	ctr4h_cut4h_21_Pericle_Phloem	21_Pericle_Phloem
AT3G077204	0.340784	-0.435426	0.591	0.615	1	AT3G07720	ctr4h_cut4h_21_Pericle_Phloem	21_Pericle_Phloem
AT1G228002	0.341426	0.255046	0.273	0.154	1	AT1G22800	ctr4h_cut4h_21_Pericle_Phloem	21_Pericle_Phloem
AT3G192005	0.341426	-0.770496	0.182	0.308	1	AT3G19200	ctr4h_cut4h_21_Pericle_Phloem	21_Pericle_Phloem
AT3G26830	0.341426	-0.348354	0.182	0.308	1	AT3G26830	ctr4h_cut4h_21_Pericle_Phloem	21_Pericle_Phloem
AT2G472609	0.341426	-0.254297	0.182	0.308	1	AT2G47260	ctr4h_cut4h_21_Pericle_Phloem	21_Pericle_Phloem
AT5G078702	0.342176	-0.327451	0.727	0.692	1	AT5G07870	ctr4h_cut4h_21_Pericle_Phloem	21_Pericle_Phloem
AT5G208905	0.342176	0.312618	0.727	0.692	1	AT5G20890	ctr4h_cut4h_21_Pericle_Phloem	21_Pericle_Phloem
AT1G615804	0.342283	0.288189	0.5	0.385	1	AT1G61580	ctr4h_cut4h_21_Pericle_Phloem	21_Pericle_Phloem
AT1G7406012	0.342283	0.379135	0.5	0.385	1	AT1G74060	ctr4h_cut4h_21_Pericle_Phloem	21_Pericle_Phloem
AT2G341408	0.342283	-0.771787	0.455	0.462	1	AT2G34140	ctr4h_cut4h_21_Pericle_Phloem	21_Pericle_Phloem
AT5G5072012	0.343241	-1.30676	0.318	0.385	1	AT5G50720	ctr4h_cut4h_21_Pericle_Phloem	21_Pericle_Phloem
AT3G1646011	0.343241	0.433174	0.409	0.231	1	AT3G16460	ctr4h_cut4h_21_Pericle_Phloem	21_Pericle_Phloem
AT5G224501	0.344075	-0.275953	0.409	0.462	1	AT5G22450	ctr4h_cut4h_21_Pericle_Phloem	21_Pericle_Phloem
AT1G760707	0.344728	-0.402639	0.318	0.462	1	AT1G76070	ctr4h_cut4h_21_Pericle_Phloem	21_Pericle_Phloem
AT2G43500	0.344728	-0.256041	0.318	0.462	1	AT2G43500	ctr4h_cut4h_21_Pericle_Phloem	21_Pericle_Phloem
AT5G563402	0.344941	-0.252356	0.364	0.462	1	AT5G56340	ctr4h_cut4h_21_Pericle_Phloem	21_Pericle_Phloem
AT3G121306	0.345984	0.317678	0.636	0.462	1	AT3G12130	ctr4h_cut4h_21_Pericle_Phloem	21_Pericle_Phloem
AT5G508107	0.346808	0.284811	0.682	0.615	1	AT5G50810	ctr4h_cut4h_21_Pericle_Phloem	21_Pericle_Phloem
AT5G233603	0.34714	-0.618046	0.864	0.846	1	AT5G23360	ctr4h_cut4h_21_Pericle_Phloem	21_Pericle_Phloem
AT1G511606	0.347681	-0.296422	0.864	1	1	AT1G51160	ctr4h_cut4h_21_Pericle_Phloem	21_Pericle_Phloem
AT3G525605	0.347816	-0.255144	1	0.923	1	AT3G52560	ctr4h_cut4h_21_Pericle_Phloem	21_Pericle_Phloem
AT2G043906	0.347816	0.289115	0.955	1	1	AT2G04390	ctr4h_cut4h_21_Pericle_Phloem	21_Pericle_Phloem
AT2G393909	0.347816	0.279023	1	1	1	AT2G39390	ctr4h_cut4h_21_Pericle_Phloem	21_Pericle_Phloem
AT3G239907	0.350771	0.272861	0.318	0.154	1	AT3G23990	ctr4h_cut4h_21_Pericle_Phloem	21_Pericle_Phloem
AT5G2016014	0.350838	0.376544	0.364	0.231	1	AT5G20160	ctr4h_cut4h_21_Pericle_Phloem	21_Pericle_Phloem
AT2G464006	0.353057	-0.668371	0.545	0.769	1	AT2G46400	ctr4h_cut4h_21_Pericle_Phloem	21_Pericle_Phloem
AT4G351801	0.353812	-0.412344	0.364	0.538	1	AT4G35180	ctr4h_cut4h_21_Pericle_Phloem	21_Pericle_Phloem
AT3G032706	0.354957	-0.542267	0.5	0.538	1	AT3G03270	ctr4h_cut4h_21_Pericle_Phloem	21_Pericle_Phloem
AT4G225908	0.354957	-0.442595	0.455	0.615	1	AT4G22590	ctr4h_cut4h_21_Pericle_Phloem	21_Pericle_Phloem
AT5G017509	0.35732	0.424816	0.318	0.231	1	AT5G01750	ctr4h_cut4h_21_Pericle_Phloem	21_Pericle_Phloem
AT2G450507	0.35732	-0.422392	0.364	0.154	1	AT2G45050	ctr4h_cut4h_21_Pericle_Phloem	21_Pericle_Phloem
AT1G035906	0.358115	-0.480277	0.682	0.692	1	AT1G03590	ctr4h_cut4h_21_Pericle_Phloem	21_Pericle_Phloem
AT1G64550	0.360072	-0.386388	0.545	0.538	1	AT1G64550	ctr4h_cut4h_21_Pericle_Phloem	21_Pericle_Phloem
AT4G165007	0.360072	0.443928	0.545	0.538	1	AT4G16500	ctr4h_cut4h_21_Pericle_Phloem	21_Pericle_Phloem
AT4G291901	0.363014	-0.290613	0.136	0.231	1	AT4G29190	ctr4h_cut4h_21_Pericle_Phloem	21_Pericle_Phloem
AT3G054909	0.364954	0.343692	0.864	0.846	1	AT3G05490	ctr4h_cut4h_21_Pericle_Phloem	21_Pericle_Phloem
AT3G561506	0.364954	-0.298995	0.864	0.846	1	AT3G56150	ctr4h_cut4h_21_Pericle_Phloem	21_Pericle_Phloem
AT4G33130	0.36499	-0.311932	0.364	0.462	1	AT4G33130	ctr4h_cut4h_21_Pericle_Phloem	21_Pericle_Phloem
AT3G136505	0.365203	0.332637	0.318	0.462	1	AT3G13650	ctr4h_cut4h_21_Pericle_Phloem	21_Pericle_Phloem
AT2G3693011	0.365203	0.297459	0.409	0.308	1	AT2G36930	ctr4h_cut4h_21_Pericle_Phloem	21_Pericle_Phloem
AT1G718803	0.365495	-0.328744	0.182	0.308	1	AT1G71880	ctr4h_cut4h_21_Pericle_Phloem	21_Pericle_Phloem
AT5G357359	0.365495	-0.342129	0.182	0.308	1	AT5G35735	ctr4h_cut4h_21_Pericle_Phloem	21_Pericle_Phloem
AT5G4563012	0.365495	-0.578872	0.182	0.308	1	AT5G45630	ctr4h_cut4h_21_Pericle_Phloem	21_Pericle_Phloem
AT1G042708	0.365627	0.274541	1	1	1	AT1G04270	ctr4h_cut4h_21_Pericle_Phloem	21_Pericle_Phloem
AT5G492807	0.365627	0.285577	0.955	1	1	AT5G49280	ctr4h_cut4h_21_Pericle_Phloem	21_Pericle_Phloem
AT5G652078	0.365627	-0.405835	1	1	1	AT5G65207	ctr4h_cut4h_21_Pericle_Phloem	21_Pericle_Phloem
AT1G764101	0.368284	-0.525078	0.455	0.538	1	AT1G76410	ctr4h_cut4h_21_Pericle_Phloem	21_Pericle_Phloem
AT1G217902	0.372661	0.26654	0.364	0.231	1	AT1G21790	ctr4h_cut4h_21_Pericle_Phloem	21_Pericle_Phloem
AT3G587006	0.372661	0.283022	0.364	0.231	1	AT3G58700	ctr4h_cut4h_21_Pericle_Phloem	21_Pericle_Phloem
AT2G4748516	0.372661	0.418807	0.364	0.231	1	AT2G47485	ctr4h_cut4h_21_Pericle_Phloem	21_Pericle_Phloem
AT5G1393012	0.373568	0.432767	0.864	0.769	1	AT5G13930	ctr4h_cut4h_21_Pericle_Phloem	21_Pericle_Phloem
AT2G206708	0.373568	-0.313049	0.773	0.923	1	AT2G20670	ctr4h_cut4h_21_Pericle_Phloem	21_Pericle_Phloem
AT4G30580	0.374185	-0.25873	0.227	0.308	1	AT4G30580	ctr4h_cut4h_21_Pericle_Phloem	21_Pericle_Phloem
AT2G227953	0.374219	0.265002	0.727	0.538	1	AT2G22795	ctr4h_cut4h_21_Pericle_Phloem	21_Pericle_Phloem
AT5G59450	0.376542	-0.568133	0.727	0.615	1	AT5G59450	ctr4h_cut4h_21_Pericle_Phloem	21_Pericle_Phloem
AT1G070704	0.380123	0.262354	0.318	0.231	1	AT1G07070	ctr4h_cut4h_21_Pericle_Phloem	21_Pericle_Phloem
AT2G172803	0.384623	0.279387	0.182	0.077	1	AT2G17280	ctr4h_cut4h_21_Pericle_Phloem	21_Pericle_Phloem
AT3G136003	0.385751	0.4672	0.409	0.385	1	AT3G13600	ctr4h_cut4h_21_Pericle_Phloem	21_Pericle_Phloem
AT2G42670	0.386421	-0.252586	0.318	0.462	1	AT2G42670	ctr4h_cut4h_21_Pericle_Phloem	21_Pericle_Phloem
AT1G313001	0.388154	0.255191	0.545	0.385	1	AT1G31300	ctr4h_cut4h_21_Pericle_Phloem	21_Pericle_Phloem
AT2G3695016	0.388154	0.764533	0.545	0.385	1	AT2G36950	ctr4h_cut4h_21_Pericle_Phloem	21_Pericle_Phloem
AT5G4411017	0.390568	-0.257179	0.636	0.615	1	AT5G44110	ctr4h_cut4h_21_Pericle_Phloem	21_Pericle_Phloem
AT4G125904	0.393058	0.276064	0.955	0.769	1	AT4G12590	ctr4h_cut4h_21_Pericle_Phloem	21_Pericle_Phloem
AT4G151207	0.393058	-0.317856	0.864	0.923	1	AT4G15120	ctr4h_cut4h_21_Pericle_Phloem	21_Pericle_Phloem
AT1G499502	0.394475	0.258968	0.455	0.385	1	AT1G49950	ctr4h_cut4h_21_Pericle_Phloem	21_Pericle_Phloem
AT1G78090	0.394475	0.306711	0.455	0.385	1	AT1G78090	ctr4h_cut4h_21_Pericle_Phloem	21_Pericle_Phloem
AT3G498456	0.395306	0.325193	0.364	0.231	1	AT3G49845	ctr4h_cut4h_21_Pericle_Phloem	21_Pericle_Phloem
AT2G384004	0.397123	-0.25364	0.591	0.615	1	AT2G38400	ctr4h_cut4h_21_Pericle_Phloem	21_Pericle_Phloem
AT1G255502	0.397412	-0.456844	0.727	0.692	1	AT1G25550	ctr4h_cut4h_21_Pericle_Phloem	21_Pericle_Phloem
AT5G232204	0.397412	-0.521067	0.727	0.692	1	AT5G23220	ctr4h_cut4h_21_Pericle_Phloem	21_Pericle_Phloem
AT2G345854	0.397412	0.265766	0.727	0.692	1	AT2G34585	ctr4h_cut4h_21_Pericle_Phloem	21_Pericle_Phloem
AT1G21910	0.398541	-0.262422	0.227	0.308	1	AT1G21910	ctr4h_cut4h_21_Pericle_Phloem	21_Pericle_Phloem
AT2G31370	0.398541	-0.315408	0.227	0.308	1	AT2G31370	ctr4h_cut4h_21_Pericle_Phloem	21_Pericle_Phloem
AT1G09460	0.400135	0.311023	0.818	0.692	1	AT1G09460	ctr4h_cut4h_21_Pericle_Phloem	21_Pericle_Phloem
AT5G168807	0.400135	-0.439	0.727	0.846	1	AT5G16880	ctr4h_cut4h_21_Pericle_Phloem	21_Pericle_Phloem
AT2G309306	0.401068	0.64453	0.773	0.846	1	AT2G30930	ctr4h_cut4h_21_Pericle_Phloem	21_Pericle_Phloem
AT4G3053010	0.401765	0.362916	0.818	0.846	1	AT4G30530	ctr4h_cut4h_21_Pericle_Phloem	21_Pericle_Phloem
AT1G658404	0.402065	0.409255	0.455	0.462	1	AT1G65840	ctr4h_cut4h_21_Pericle_Phloem	21_Pericle_Phloem
AT5G022201	0.402065	-0.294423	0.409	0.538	1	AT5G02220	ctr4h_cut4h_21_Pericle_Phloem	21_Pericle_Phloem
AT4G299509	0.403005	-0.329139	0.682	0.615	1	AT4G29950	ctr4h_cut4h_21_Pericle_Phloem	21_Pericle_Phloem
AT5G224407	0.403313	0.505415	0.591	0.538	1	AT5G22440	ctr4h_cut4h_21_Pericle_Phloem	21_Pericle_Phloem
AT5G5247012	0.403798	0.316842	0.318	0.231	1	AT5G52470	ctr4h_cut4h_21_Pericle_Phloem	21_Pericle_Phloem
AT5G6179011	0.407031	0.255227	0.636	0.538	1	AT5G61790	ctr4h_cut4h_21_Pericle_Phloem	21_Pericle_Phloem
AT3G2578012	0.407115	-0.38885	0.682	0.769	1	AT3G25780	ctr4h_cut4h_21_Pericle_Phloem	21_Pericle_Phloem
AT5G0202012	0.414391	0.365483	0.591	0.385	1	AT5G02020	ctr4h_cut4h_21_Pericle_Phloem	21_Pericle_Phloem
AT5G485702	0.415826	-0.502137	0.364	0.538	1	AT5G48570	ctr4h_cut4h_21_Pericle_Phloem	21_Pericle_Phloem
AT3G032804	0.420428	-0.272412	0.136	0.231	1	AT3G03280	ctr4h_cut4h_21_Pericle_Phloem	21_Pericle_Phloem
AT1G271305	0.421742	-0.399607	0.909	0.769	1	AT1G27130	ctr4h_cut4h_21_Pericle_Phloem	21_Pericle_Phloem
AT3G61850	0.421742	-0.320877	0.864	0.846	1	AT3G61850	ctr4h_cut4h_21_Pericle_Phloem	21_Pericle_Phloem
AT5G208854	0.42236	0.322727	0.909	1	1	AT5G20885	ctr4h_cut4h_21_Pericle_Phloem	21_Pericle_Phloem
AT3G0247012	0.422393	0.298939	1	1	1	AT3G02470	ctr4h_cut4h_21_Pericle_Phloem	21_Pericle_Phloem
AT2G2158010	0.422393	0.361384	1	0.923	1	AT2G21580	ctr4h_cut4h_21_Pericle_Phloem	21_Pericle_Phloem
AT2G2944012	0.422393	-0.280368	1	1	1	AT2G29440	ctr4h_cut4h_21_Pericle_Phloem	21_Pericle_Phloem
AT4G261301	0.42362	0.332737	0.591	0.538	1	AT4G26130	ctr4h_cut4h_21_Pericle_Phloem	21_Pericle_Phloem
AT3G460806	0.426752	0.825973	0.5	0.308	1	AT3G46080	ctr4h_cut4h_21_Pericle_Phloem	21_Pericle_Phloem
AT4G126009	0.428335	0.463675	0.318	0.231	1	AT4G12600	ctr4h_cut4h_21_Pericle_Phloem	21_Pericle_Phloem
AT2G077273	0.429805	0.252477	0.545	0.385	1	AT2G07727	ctr4h_cut4h_21_Pericle_Phloem	21_Pericle_Phloem
AT1G177455	0.4316	-0.270509	0.318	0.385	1	AT1G17745	ctr4h_cut4h_21_Pericle_Phloem	21_Pericle_Phloem
AT1G193107	0.435243	0.278083	0.727	0.615	1	AT1G19310	ctr4h_cut4h_21_Pericle_Phloem	21_Pericle_Phloem
AT4G313207	0.435243	0.460671	0.682	0.692	1	AT4G31320	ctr4h_cut4h_21_Pericle_Phloem	21_Pericle_Phloem
AT5G674801	0.437627	-0.317521	0.591	0.615	1	AT5G67480	ctr4h_cut4h_21_Pericle_Phloem	21_Pericle_Phloem
AT3G028805	0.440608	-0.254948	0.727	0.923	1	AT3G02880	ctr4h_cut4h_21_Pericle_Phloem	21_Pericle_Phloem
AT5G606809	0.442278	-0.318506	0.909	0.923	1	AT5G60680	ctr4h_cut4h_21_Pericle_Phloem	21_Pericle_Phloem
AT4G0980016	0.442406	0.38678	1	0.923	1	AT4G09800	ctr4h_cut4h_21_Pericle_Phloem	21_Pericle_Phloem
AT3G606803	0.443019	-0.267392	0.273	0.385	1	AT3G60680	ctr4h_cut4h_21_Pericle_Phloem	21_Pericle_Phloem
AT2G43050	0.443019	-0.281816	0.273	0.385	1	AT2G43050	ctr4h_cut4h_21_Pericle_Phloem	21_Pericle_Phloem
AT1G582352	0.4491	-0.302739	0.409	0.462	1	AT1G58235	ctr4h_cut4h_21_Pericle_Phloem	21_Pericle_Phloem
AT1G527602	0.449934	-0.34244	0.773	0.769	1	AT1G52760	ctr4h_cut4h_21_Pericle_Phloem	21_Pericle_Phloem
AT1G72600	0.45103	-0.263079	0.136	0.231	1	AT1G72600	ctr4h_cut4h_21_Pericle_Phloem	21_Pericle_Phloem
AT5G047401	0.45258	-0.257631	0.955	0.923	1	AT5G04740	ctr4h_cut4h_21_Pericle_Phloem	21_Pericle_Phloem
AT1G707301	0.455592	-0.321108	0.318	0.385	1	AT1G70730	ctr4h_cut4h_21_Pericle_Phloem	21_Pericle_Phloem
AT2G1766013	0.455592	-1.23626	0.318	0.385	1	AT2G17660	ctr4h_cut4h_21_Pericle_Phloem	21_Pericle_Phloem
AT1G101501	0.457094	-0.36304	0.455	0.615	1	AT1G10150	ctr4h_cut4h_21_Pericle_Phloem	21_Pericle_Phloem
AT3G295758	0.460299	0.57141	0.727	0.846	1	AT3G29575	ctr4h_cut4h_21_Pericle_Phloem	21_Pericle_Phloem
AT5G054408	0.461156	-0.437178	0.864	0.692	1	AT5G05440	ctr4h_cut4h_21_Pericle_Phloem	21_Pericle_Phloem
AT5G101604	0.46185	0.274922	0.818	0.846	1	AT5G10160	ctr4h_cut4h_21_Pericle_Phloem	21_Pericle_Phloem
AT1G7618017	0.46295	0.250672	1	1	1	AT1G76180	ctr4h_cut4h_21_Pericle_Phloem	21_Pericle_Phloem
AT5G0476010	0.46295	-0.264821	1	1	1	AT5G04760	ctr4h_cut4h_21_Pericle_Phloem	21_Pericle_Phloem
AT1G173601	0.467708	-0.41063	0.455	0.462	1	AT1G17360	ctr4h_cut4h_21_Pericle_Phloem	21_Pericle_Phloem
AT3G562404	0.472331	-0.553717	0.864	0.769	1	AT3G56240	ctr4h_cut4h_21_Pericle_Phloem	21_Pericle_Phloem
AT4G26240	0.477128	-0.28266	0.227	0.308	1	AT4G26240	ctr4h_cut4h_21_Pericle_Phloem	21_Pericle_Phloem
AT3G0926011	0.479929	0.573055	0.318	0.231	1	AT3G09260	ctr4h_cut4h_21_Pericle_Phloem	21_Pericle_Phloem
AT1G51690	0.480316	-0.263326	0.318	0.385	1	AT1G51690	ctr4h_cut4h_21_Pericle_Phloem	21_Pericle_Phloem
AT1G686704	0.483893	0.277514	0.955	0.846	1	AT1G68670	ctr4h_cut4h_21_Pericle_Phloem	21_Pericle_Phloem
AT1G647001	0.485872	-0.352926	0.591	0.769	1	AT1G64700	ctr4h_cut4h_21_Pericle_Phloem	21_Pericle_Phloem
AT3G021701	0.490805	-0.40093	0.364	0.385	1	AT3G02170	ctr4h_cut4h_21_Pericle_Phloem	21_Pericle_Phloem
AT2G260803	0.492183	-0.289129	0.773	0.769	1	AT2G26080	ctr4h_cut4h_21_Pericle_Phloem	21_Pericle_Phloem
AT5G550901	0.494376	-0.27756	0.591	0.692	1	AT5G55090	ctr4h_cut4h_21_Pericle_Phloem	21_Pericle_Phloem
AT3G2559714	0.499927	-0.672702	0.364	0.462	1	AT3G25597	ctr4h_cut4h_21_Pericle_Phloem	21_Pericle_Phloem
AT5G049303	0.502628	-0.254421	0.591	0.615	1	AT5G04930	ctr4h_cut4h_21_Pericle_Phloem	21_Pericle_Phloem
AT4G162101	0.505094	-0.354235	0.227	0.308	1	AT4G16210	ctr4h_cut4h_21_Pericle_Phloem	21_Pericle_Phloem
AT1G623804	0.505591	-0.369486	1	1	1	AT1G62380	ctr4h_cut4h_21_Pericle_Phloem	21_Pericle_Phloem
AT3G149408	0.505591	-0.289264	0.955	1	1	AT3G14940	ctr4h_cut4h_21_Pericle_Phloem	21_Pericle_Phloem
AT5G122103	0.507943	-0.331411	0.682	0.615	1	AT5G12210	ctr4h_cut4h_21_Pericle_Phloem	21_Pericle_Phloem
AT2G076717	0.511646	-0.338508	0.682	0.769	1	AT2G07671	ctr4h_cut4h_21_Pericle_Phloem	21_Pericle_Phloem
AT5G232301	0.513937	-0.280546	0.545	0.692	1	AT5G23230	ctr4h_cut4h_21_Pericle_Phloem	21_Pericle_Phloem
AT5G375401	0.51651	-0.261159	0.091	0.154	1	AT5G37540	ctr4h_cut4h_21_Pericle_Phloem	21_Pericle_Phloem
AT5G57350	0.51651	-0.54022	0.091	0.154	1	AT5G57350	ctr4h_cut4h_21_Pericle_Phloem	21_Pericle_Phloem
ATCG00670	0.51651	-0.25354	0.091	0.154	1	ATCG00670	ctr4h_cut4h_21_Pericle_Phloem	21_Pericle_Phloem
AT5G095108	0.516536	0.377298	0.955	0.923	1	AT5G09510	ctr4h_cut4h_21_Pericle_Phloem	21_Pericle_Phloem
AT1G0921013	0.525215	0.349629	0.727	0.846	1	AT1G09210	ctr4h_cut4h_21_Pericle_Phloem	21_Pericle_Phloem
AT2G4180012	0.525322	0.297338	0.227	0.154	1	AT2G41800	ctr4h_cut4h_21_Pericle_Phloem	21_Pericle_Phloem
AT5G139102	0.527662	0.378827	0.955	1	1	AT5G13910	ctr4h_cut4h_21_Pericle_Phloem	21_Pericle_Phloem
AT1G338109	0.529908	-0.265503	0.545	0.538	1	AT1G33810	ctr4h_cut4h_21_Pericle_Phloem	21_Pericle_Phloem
AT5G207209	0.539693	0.308522	0.682	0.538	1	AT5G20720	ctr4h_cut4h_21_Pericle_Phloem	21_Pericle_Phloem
AT2G39830	0.541376	-0.282242	0.182	0.231	1	AT2G39830	ctr4h_cut4h_21_Pericle_Phloem	21_Pericle_Phloem
AT1G620455	0.544571	-0.256818	0.455	0.538	1	AT1G62045	ctr4h_cut4h_21_Pericle_Phloem	21_Pericle_Phloem
AT1G1501012	0.544825	-0.993899	0.409	0.462	1	AT1G15010	ctr4h_cut4h_21_Pericle_Phloem	21_Pericle_Phloem
AT5G01200	0.549479	0.282722	0.545	0.462	1	AT5G01200	ctr4h_cut4h_21_Pericle_Phloem	21_Pericle_Phloem
AT5G652801	0.549479	-0.335884	0.5	0.538	1	AT5G65280	ctr4h_cut4h_21_Pericle_Phloem	21_Pericle_Phloem
AT4G025906	0.549654	-0.291726	0.864	0.846	1	AT4G02590	ctr4h_cut4h_21_Pericle_Phloem	21_Pericle_Phloem
AT1G2829011	0.557238	0.736445	0.136	0.077	1	AT1G28290	ctr4h_cut4h_21_Pericle_Phloem	21_Pericle_Phloem
AT1G685002	0.557238	0.336815	0.136	0.077	1	AT1G68500	ctr4h_cut4h_21_Pericle_Phloem	21_Pericle_Phloem
AT3G0506010	0.557238	0.264925	0.136	0.077	1	AT3G05060	ctr4h_cut4h_21_Pericle_Phloem	21_Pericle_Phloem
AT3G159509	0.557671	0.395487	0.227	0.154	1	AT3G15950	ctr4h_cut4h_21_Pericle_Phloem	21_Pericle_Phloem
AT3G5373015	0.557671	0.433751	0.227	0.154	1	AT3G53730	ctr4h_cut4h_21_Pericle_Phloem	21_Pericle_Phloem
AT1G6960016	0.560703	-0.354471	0.864	0.769	1	AT1G69600	ctr4h_cut4h_21_Pericle_Phloem	21_Pericle_Phloem
AT3G0279011	0.560703	-0.470956	0.773	0.923	1	AT3G02790	ctr4h_cut4h_21_Pericle_Phloem	21_Pericle_Phloem
AT1G126104	0.570248	-0.343449	0.409	0.462	1	AT1G12610	ctr4h_cut4h_21_Pericle_Phloem	21_Pericle_Phloem
AT5G164503	0.573203	-0.297728	0.909	1	1	AT5G16450	ctr4h_cut4h_21_Pericle_Phloem	21_Pericle_Phloem
AT3G0256015	0.57323	0.283404	1	1	1	AT3G02560	ctr4h_cut4h_21_Pericle_Phloem	21_Pericle_Phloem
AT3G129554	0.573935	-0.304756	0.5	0.538	1	AT3G12955	ctr4h_cut4h_21_Pericle_Phloem	21_Pericle_Phloem
AT2G3194510	0.573935	0.4385	0.5	0.538	1	AT2G31945	ctr4h_cut4h_21_Pericle_Phloem	21_Pericle_Phloem
AT3G129208	0.581516	0.354663	0.409	0.308	1	AT3G12920	ctr4h_cut4h_21_Pericle_Phloem	21_Pericle_Phloem
AT5G6751012	0.59096	0.400092	0.227	0.154	1	AT5G67510	ctr4h_cut4h_21_Pericle_Phloem	21_Pericle_Phloem
AT2G224601	0.592536	0.364865	0.318	0.231	1	AT2G22460	ctr4h_cut4h_21_Pericle_Phloem	21_Pericle_Phloem
AT5G599709	0.596222	0.320955	0.409	0.462	1	AT5G59970	ctr4h_cut4h_21_Pericle_Phloem	21_Pericle_Phloem
AT3G190302	0.596222	-0.322051	0.409	0.462	1	AT3G19030	ctr4h_cut4h_21_Pericle_Phloem	21_Pericle_Phloem
AT2G403406	0.596645	-0.264	0.591	0.615	1	AT2G40340	ctr4h_cut4h_21_Pericle_Phloem	21_Pericle_Phloem
AT5G668151	0.599468	0.340358	0.136	0.077	1	AT5G66815	ctr4h_cut4h_21_Pericle_Phloem	21_Pericle_Phloem
AT2G199501	0.604202	-0.2869	0.273	0.385	1	AT2G19950	ctr4h_cut4h_21_Pericle_Phloem	21_Pericle_Phloem
AT2G1784010	0.604379	0.549714	0.682	0.769	1	AT2G17840	ctr4h_cut4h_21_Pericle_Phloem	21_Pericle_Phloem
AT3G174203	0.611352	-0.395642	0.636	0.615	1	AT3G17420	ctr4h_cut4h_21_Pericle_Phloem	21_Pericle_Phloem
AT1G172802	0.615059	-0.301435	0.682	0.692	1	AT1G17280	ctr4h_cut4h_21_Pericle_Phloem	21_Pericle_Phloem
AT1G224704	0.615131	-0.269959	0.409	0.538	1	AT1G22470	ctr4h_cut4h_21_Pericle_Phloem	21_Pericle_Phloem
AT3G100908	0.615131	0.310812	0.455	0.462	1	AT3G10090	ctr4h_cut4h_21_Pericle_Phloem	21_Pericle_Phloem
AT2G446106	0.620487	-0.252357	0.909	0.923	1	AT2G44610	ctr4h_cut4h_21_Pericle_Phloem	21_Pericle_Phloem
AT4G324809	0.628689	0.355633	0.773	0.615	1	AT4G32480	ctr4h_cut4h_21_Pericle_Phloem	21_Pericle_Phloem
AT3G2821010	0.629905	-0.891248	0.455	0.308	1	AT3G28210	ctr4h_cut4h_21_Pericle_Phloem	21_Pericle_Phloem
AT3G0735013	0.639676	0.367515	0.636	0.769	1	AT3G07350	ctr4h_cut4h_21_Pericle_Phloem	21_Pericle_Phloem
AT3G230508	0.640824	0.269423	0.273	0.231	1	AT3G23050	ctr4h_cut4h_21_Pericle_Phloem	21_Pericle_Phloem
AT1G732609	0.642535	-0.252724	0.182	0.231	1	AT1G73260	ctr4h_cut4h_21_Pericle_Phloem	21_Pericle_Phloem
AT1G77570	0.642535	-0.44935	0.182	0.231	1	AT1G77570	ctr4h_cut4h_21_Pericle_Phloem	21_Pericle_Phloem
AT1G1336010	0.64486	0.2857	0.909	1	1	AT1G13360	ctr4h_cut4h_21_Pericle_Phloem	21_Pericle_Phloem
AT1G6218015	0.656658	-0.333143	0.591	0.538	1	AT1G62180	ctr4h_cut4h_21_Pericle_Phloem	21_Pericle_Phloem
AT5G437602	0.656803	-0.253191	0.227	0.308	1	AT5G43760	ctr4h_cut4h_21_Pericle_Phloem	21_Pericle_Phloem
AT1G4892010	0.658617	0.297345	0.136	0.231	1	AT1G48920	ctr4h_cut4h_21_Pericle_Phloem	21_Pericle_Phloem
AT2G270801	0.659455	0.257395	0.5	0.462	1	AT2G27080	ctr4h_cut4h_21_Pericle_Phloem	21_Pericle_Phloem
AT4G35390	0.668447	-0.300584	0.455	0.462	1	AT4G35390	ctr4h_cut4h_21_Pericle_Phloem	21_Pericle_Phloem
AT2G2312014	0.669567	-0.252951	1	1	1	AT2G23120	ctr4h_cut4h_21_Pericle_Phloem	21_Pericle_Phloem
AT5G1697014	0.672941	0.33302	0.273	0.231	1	AT5G16970	ctr4h_cut4h_21_Pericle_Phloem	21_Pericle_Phloem
AT1G757504	0.678515	-0.408469	0.773	0.615	1	AT1G75750	ctr4h_cut4h_21_Pericle_Phloem	21_Pericle_Phloem
AT2G304907	0.680263	0.535471	0.773	0.769	1	AT2G30490	ctr4h_cut4h_21_Pericle_Phloem	21_Pericle_Phloem
AT1G756007	0.682562	-0.492218	0.591	0.538	1	AT1G75600	ctr4h_cut4h_21_Pericle_Phloem	21_Pericle_Phloem
AT3G559706	0.693807	0.306026	0.318	0.462	1	AT3G55970	ctr4h_cut4h_21_Pericle_Phloem	21_Pericle_Phloem
AT4G34920	0.696652	0.376008	0.182	0.154	1	AT4G34920	ctr4h_cut4h_21_Pericle_Phloem	21_Pericle_Phloem
AT4G2183013	0.706279	-0.324365	0.545	0.538	1	AT4G21830	ctr4h_cut4h_21_Pericle_Phloem	21_Pericle_Phloem
AT2G46700	0.708846	-0.262925	0.591	0.538	1	AT2G46700	ctr4h_cut4h_21_Pericle_Phloem	21_Pericle_Phloem
AT5G24600	0.714037	-0.259998	0.182	0.231	1	AT5G24600	ctr4h_cut4h_21_Pericle_Phloem	21_Pericle_Phloem
AT1G171906	0.719336	0.374103	0.818	0.846	1	AT1G17190	ctr4h_cut4h_21_Pericle_Phloem	21_Pericle_Phloem
AT1G053001	0.723096	-0.313661	0.409	0.308	1	AT1G05300	ctr4h_cut4h_21_Pericle_Phloem	21_Pericle_Phloem
AT3G54920	0.727799	-0.253825	0.227	0.231	1	AT3G54920	ctr4h_cut4h_21_Pericle_Phloem	21_Pericle_Phloem
AT1G562209	0.745348	-0.26722	0.818	0.923	1	AT1G56220	ctr4h_cut4h_21_Pericle_Phloem	21_Pericle_Phloem
AT3G206601	0.751582	-0.362243	0.455	0.462	1	AT3G20660	ctr4h_cut4h_21_Pericle_Phloem	21_Pericle_Phloem
AT5G078605	0.762438	-0.319187	0.591	0.538	1	AT5G07860	ctr4h_cut4h_21_Pericle_Phloem	21_Pericle_Phloem
AT1G076104	0.779129	-0.607352	0.136	0.154	1	AT1G07610	ctr4h_cut4h_21_Pericle_Phloem	21_Pericle_Phloem
AT5G1473012	0.785573	0.996071	0.5	0.538	1	AT5G14730	ctr4h_cut4h_21_Pericle_Phloem	21_Pericle_Phloem
AT4G334672	0.798537	-0.718878	0.227	0.231	1	AT4G33467	ctr4h_cut4h_21_Pericle_Phloem	21_Pericle_Phloem
AT3G5090015	0.817193	0.569262	0.545	0.615	1	AT3G50900	ctr4h_cut4h_21_Pericle_Phloem	21_Pericle_Phloem
AT5G013406	0.837306	0.270189	0.864	0.769	1	AT5G01340	ctr4h_cut4h_21_Pericle_Phloem	21_Pericle_Phloem
AT4G25030	0.847159	-0.288599	0.591	0.692	1	AT4G25030	ctr4h_cut4h_21_Pericle_Phloem	21_Pericle_Phloem
AT1G65890	0.847226	-0.302288	0.273	0.308	1	AT1G65890	ctr4h_cut4h_21_Pericle_Phloem	21_Pericle_Phloem
AT1G6628014	0.847226	0.277218	0.273	0.308	1	AT1G66280	ctr4h_cut4h_21_Pericle_Phloem	21_Pericle_Phloem
AT2G370403	0.855983	0.404816	0.318	0.385	1	AT2G37040	ctr4h_cut4h_21_Pericle_Phloem	21_Pericle_Phloem
AT2G417304	0.86422	0.560651	0.182	0.231	1	AT2G41730	ctr4h_cut4h_21_Pericle_Phloem	21_Pericle_Phloem
AT5G1596018	0.866369	-0.336611	0.136	0.154	1	AT5G15960	ctr4h_cut4h_21_Pericle_Phloem	21_Pericle_Phloem
AT3G073402	0.872856	-0.251335	0.636	0.462	1	AT3G07340	ctr4h_cut4h_21_Pericle_Phloem	21_Pericle_Phloem
AT1G8084012	0.876873	0.683646	0.727	0.769	1	AT1G80840	ctr4h_cut4h_21_Pericle_Phloem	21_Pericle_Phloem
AT1G761604	0.877426	0.300755	0.864	0.692	1	AT1G76160	ctr4h_cut4h_21_Pericle_Phloem	21_Pericle_Phloem
AT5G23760	0.87787	-0.258311	0.909	0.923	1	AT5G23760	ctr4h_cut4h_21_Pericle_Phloem	21_Pericle_Phloem
AT5G198752	0.877895	-0.313979	1	0.846	1	AT5G19875	ctr4h_cut4h_21_Pericle_Phloem	21_Pericle_Phloem
AT5G57100	0.905982	-0.320364	0.409	0.308	1	AT5G57100	ctr4h_cut4h_21_Pericle_Phloem	21_Pericle_Phloem
AT2G188001	0.911551	-0.311169	0.273	0.231	1	AT2G18800	ctr4h_cut4h_21_Pericle_Phloem	21_Pericle_Phloem
AT4G1561014	0.911551	-0.511649	0.273	0.231	1	AT4G15610	ctr4h_cut4h_21_Pericle_Phloem	21_Pericle_Phloem
AT3G085907	0.916746	-0.334234	0.773	0.462	1	AT3G08590	ctr4h_cut4h_21_Pericle_Phloem	21_Pericle_Phloem
AT1G284806	0.918225	-0.294727	0.864	0.769	1	AT1G28480	ctr4h_cut4h_21_Pericle_Phloem	21_Pericle_Phloem
AT5G1069510	0.930583	-0.277554	0.636	0.692	1	AT5G10695	ctr4h_cut4h_21_Pericle_Phloem	21_Pericle_Phloem
AT1G771208	0.948795	0.439484	0.273	0.308	1	AT1G77120	ctr4h_cut4h_21_Pericle_Phloem	21_Pericle_Phloem
AT3G448604	0.955269	0.326052	0.136	0.154	1	AT3G44860	ctr4h_cut4h_21_Pericle_Phloem	21_Pericle_Phloem
AT3G534209	0.959102	0.252361	0.864	0.846	1	AT3G53420	ctr4h_cut4h_21_Pericle_Phloem	21_Pericle_Phloem
AT2G408807	0.981488	0.415769	0.227	0.231	1	AT2G40880	ctr4h_cut4h_21_Pericle_Phloem	21_Pericle_Phloem
AT4G176159	0.985682	-0.422978	0.545	0.538	1	AT4G17615	ctr4h_cut4h_21_Pericle_Phloem	21_Pericle_Phloem
AT1G0322011	1	0.308293	0.364	0.538	1	AT1G03220	ctr4h_cut4h_21_Pericle_Phloem	21_Pericle_Phloem
AT1G49470	1	0.364715	0.136	0.154	1	AT1G49470	ctr4h_cut4h_21_Pericle_Phloem	21_Pericle_Phloem
AT5G541706	1	0.567558	0.591	0.846	1	AT5G54170	ctr4h_cut4h_21_Pericle_Phloem	21_Pericle_Phloem
AT2G2049014	1	0.285616	0.318	0.385	1	AT2G20490	ctr4h_cut4h_21_Pericle_Phloem	21_Pericle_Phloem
AT2G2166022	1.09954e-48	1.0083	1	0.997	2.55488e-44	AT2G21660	ctr914_cut9h_6_Trichoblast	6_Trichoblast
AT4G0245021	1.06046e-45	0.785804	1	1	2.46407e-41	AT4G02450	ctr914_cut9h_6_Trichoblast	6_Trichoblast
AT1G2007020	1.36665e-43	-1.30861	0.271	0.837	3.17556e-39	AT1G20070	ctr914_cut9h_6_Trichoblast	6_Trichoblast
AT4G3868020	1.48809e-36	0.701351	0.973	0.953	3.45772e-32	AT4G38680	ctr914_cut9h_6_Trichoblast	6_Trichoblast
AT4G0102619	2.41387e-34	-0.804711	0.351	0.827	5.60887e-30	AT4G01026	ctr914_cut9h_6_Trichoblast	6_Trichoblast
AT5G1597022	6.07725e-34	-2.59374	0.883	0.99	1.41211e-29	AT5G15970	ctr914_cut9h_6_Trichoblast	6_Trichoblast
AT2G4143021	1.0607e-33	-1.00852	0.995	1	2.46463e-29	AT2G41430	ctr914_cut9h_6_Trichoblast	6_Trichoblast
AT4G3650022	1.12287e-33	-1.09688	0.979	1	2.60911e-29	AT4G36500	ctr914_cut9h_6_Trichoblast	6_Trichoblast
AT4G3841022	2.03572e-33	-1.63109	0.324	0.81	4.73019e-29	AT4G38410	ctr914_cut9h_6_Trichoblast	6_Trichoblast
AT1G8038021	2.08895e-33	-0.944683	0.745	0.966	4.85388e-29	AT1G80380	ctr914_cut9h_6_Trichoblast	6_Trichoblast
AT2G4351021	3.32189e-33	-0.867879	0.069	0.62	7.71875e-29	AT2G43510	ctr914_cut9h_6_Trichoblast	6_Trichoblast
AT5G4945019	5.66826e-33	-1.45861	0.644	0.936	1.31708e-28	AT5G49450	ctr914_cut9h_6_Trichoblast	6_Trichoblast
AT1G0777016	1.675e-32	0.445195	1	1	3.89204e-28	AT1G07770	ctr914_cut9h_6_Trichoblast	6_Trichoblast
AT4G1752019	3.28885e-32	0.614949	0.989	0.949	7.64197e-28	AT4G17520	ctr914_cut9h_6_Trichoblast	6_Trichoblast
AT3G1563021	3.43395e-32	-1.14616	0.941	0.976	7.97914e-28	AT3G15630	ctr914_cut9h_6_Trichoblast	6_Trichoblast
AT4G2496021	3.70448e-32	-0.890388	0.691	0.939	8.60773e-28	AT4G24960	ctr914_cut9h_6_Trichoblast	6_Trichoblast
AT4G1385019	4.57629e-32	0.661835	0.963	0.912	1.06335e-27	AT4G13850	ctr914_cut9h_6_Trichoblast	6_Trichoblast
AT2G2286020	5.66126e-32	-1.15308	0.707	0.969	1.31545e-27	AT2G22860	ctr914_cut9h_6_Trichoblast	6_Trichoblast
AT1G7916011	7.24152e-31	-0.683471	0.309	0.79	1.68264e-26	AT1G79160	ctr914_cut9h_6_Trichoblast	6_Trichoblast
AT5G6269015	8.72104e-31	0.516056	0.995	0.997	2.02642e-26	AT5G62690	ctr914_cut9h_6_Trichoblast	6_Trichoblast
AT2G376407	1.74546e-30	-0.611129	0.287	0.746	4.05576e-26	AT2G37640	ctr914_cut9h_6_Trichoblast	6_Trichoblast
AT2G2771017	4.10471e-30	0.391588	1	1	9.53771e-26	AT2G27710	ctr914_cut9h_6_Trichoblast	6_Trichoblast
AT4G1496021	6.9394e-30	0.584315	0.995	0.99	1.61244e-25	AT4G14960	ctr914_cut9h_6_Trichoblast	6_Trichoblast
AT5G2023022	7.18564e-30	-1.5986	0.33	0.797	1.66965e-25	AT5G20230	ctr914_cut9h_6_Trichoblast	6_Trichoblast
AT1G2829019	1.83398e-29	1.13206	1	0.986	4.26143e-25	AT1G28290	ctr914_cut9h_6_Trichoblast	6_Trichoblast
AT4G3874016	2.40999e-29	1.07547	1	1	5.59985e-25	AT4G38740	ctr914_cut9h_6_Trichoblast	6_Trichoblast
AT2G2288020	2.82365e-29	-0.93312	0.718	0.942	6.56104e-25	AT2G22880	ctr914_cut9h_6_Trichoblast	6_Trichoblast
AT1G0482022	3.35982e-29	0.649446	0.984	0.973	7.80689e-25	AT1G04820	ctr914_cut9h_6_Trichoblast	6_Trichoblast
AT1G0147020	4.54226e-29	-1.00045	0.872	0.997	1.05544e-24	AT1G01470	ctr914_cut9h_6_Trichoblast	6_Trichoblast
AT4G3346711	4.74225e-29	-0.990028	0.101	0.624	1.10191e-24	AT4G33467	ctr914_cut9h_6_Trichoblast	6_Trichoblast
AT5G0250021	8.23973e-29	0.630926	1	1	1.91458e-24	AT5G02500	ctr914_cut9h_6_Trichoblast	6_Trichoblast
AT2G3194512	9.37612e-29	-0.730413	0.149	0.661	2.17864e-24	AT2G31945	ctr914_cut9h_6_Trichoblast	6_Trichoblast
AT1G1854018	1.45578e-28	0.491984	1	1	3.38265e-24	AT1G18540	ctr914_cut9h_6_Trichoblast	6_Trichoblast
AT3G4735021	1.9342e-28	0.493079	0.963	0.844	4.49432e-24	AT3G47350	ctr914_cut9h_6_Trichoblast	6_Trichoblast
AT1G7195022	3.66302e-28	-0.75132	0.963	0.993	8.51139e-24	AT1G71950	ctr914_cut9h_6_Trichoblast	6_Trichoblast
AT2G2653022	3.7127e-28	-1.25054	0.574	0.905	8.62684e-24	AT2G26530	ctr914_cut9h_6_Trichoblast	6_Trichoblast
AT2G4517020	6.66182e-28	-0.913996	0.378	0.79	1.54794e-23	AT2G45170	ctr914_cut9h_6_Trichoblast	6_Trichoblast
AT3G0464021	9.54014e-28	-0.666803	0.915	0.99	2.21675e-23	AT3G04640	ctr914_cut9h_6_Trichoblast	6_Trichoblast
AT5G3958020	1.03782e-27	-0.80036	0.17	0.668	2.41147e-23	AT5G39580	ctr914_cut9h_6_Trichoblast	6_Trichoblast
AT5G1523016	1.17755e-27	1.22965	0.995	0.895	2.73615e-23	AT5G15230	ctr914_cut9h_6_Trichoblast	6_Trichoblast
AT1G2663015	1.2568e-27	0.436306	1	1	2.9203e-23	AT1G26630	ctr914_cut9h_6_Trichoblast	6_Trichoblast
AT1G7493013	2.6217e-27	0.684717	0.819	0.315	6.09178e-23	AT1G74930	ctr914_cut9h_6_Trichoblast	6_Trichoblast
AT2G4761018	3.62788e-27	0.335657	1	1	8.42975e-23	AT2G47610	ctr914_cut9h_6_Trichoblast	6_Trichoblast
AT1G1326013	4.25335e-27	0.478465	0.782	0.353	9.88309e-23	AT1G13260	ctr914_cut9h_6_Trichoblast	6_Trichoblast
AT4G3926022	4.67683e-27	0.725645	0.989	0.973	1.08671e-22	AT4G39260	ctr914_cut9h_6_Trichoblast	6_Trichoblast
AT3G4411015	6.39178e-27	0.401553	0.989	0.993	1.48519e-22	AT3G44110	ctr914_cut9h_6_Trichoblast	6_Trichoblast
AT1G5001019	6.7219e-27	0.636623	0.989	0.976	1.5619e-22	AT1G50010	ctr914_cut9h_6_Trichoblast	6_Trichoblast
AT1G2527522	3.17284e-26	-1.07473	0.75	0.939	7.37242e-22	AT1G25275	ctr914_cut9h_6_Trichoblast	6_Trichoblast
AT3G1251021	4.04539e-26	-1.2162	0.638	0.844	9.39987e-22	AT3G12510	ctr914_cut9h_6_Trichoblast	6_Trichoblast
AT5G4394014	4.05345e-26	0.465653	1	0.993	9.4186e-22	AT5G43940	ctr914_cut9h_6_Trichoblast	6_Trichoblast
AT5G1746018	8.31563e-26	-1.08603	0.601	0.851	1.93222e-21	AT5G17460	ctr914_cut9h_6_Trichoblast	6_Trichoblast
AT1G3292821	1.17702e-25	-0.629536	0.723	0.908	2.73493e-21	AT1G32928	ctr914_cut9h_6_Trichoblast	6_Trichoblast
AT3G0248021	1.75535e-25	-0.953753	0.59	0.858	4.07873e-21	AT3G02480	ctr914_cut9h_6_Trichoblast	6_Trichoblast
AT2G2751012	1.89809e-25	0.419897	1	1	4.41041e-21	AT2G27510	ctr914_cut9h_6_Trichoblast	6_Trichoblast
AT2G3887020	2.1161e-25	-0.90477	0.319	0.749	4.91698e-21	AT2G38870	ctr914_cut9h_6_Trichoblast	6_Trichoblast
AT1G2045022	2.20152e-25	-1.07436	0.931	0.983	5.11545e-21	AT1G20450	ctr914_cut9h_6_Trichoblast	6_Trichoblast
AT2G4614018	3.24139e-25	-0.710541	0.883	1	7.5317e-21	AT2G46140	ctr914_cut9h_6_Trichoblast	6_Trichoblast
AT4G3420014	3.69522e-25	0.411305	1	0.993	8.58622e-21	AT4G34200	ctr914_cut9h_6_Trichoblast	6_Trichoblast
AT1G2729016	3.73751e-25	-0.608636	0.553	0.851	8.68447e-21	AT1G27290	ctr914_cut9h_6_Trichoblast	6_Trichoblast
AT1G1359016	5.52093e-25	-0.733107	0.856	0.966	1.28284e-20	AT1G13590	ctr914_cut9h_6_Trichoblast	6_Trichoblast
AT1G1487020	6.6159e-25	-0.915149	0.734	0.932	1.53727e-20	AT1G14870	ctr914_cut9h_6_Trichoblast	6_Trichoblast
AT5G5416521	1.06947e-24	-0.754762	0.319	0.739	2.48502e-20	AT5G54165	ctr914_cut9h_6_Trichoblast	6_Trichoblast
AT3G0642019	1.10942e-24	-0.680793	0.702	0.908	2.57785e-20	AT3G06420	ctr914_cut9h_6_Trichoblast	6_Trichoblast
AT1G5324016	1.86806e-24	0.528267	0.989	1	4.34061e-20	AT1G53240	ctr914_cut9h_6_Trichoblast	6_Trichoblast
AT5G6678017	2.73852e-24	-0.951177	0.399	0.759	6.36322e-20	AT5G66780	ctr914_cut9h_6_Trichoblast	6_Trichoblast
AT2G2773022	3.38402e-24	0.464796	1	1	7.86312e-20	AT2G27730	ctr914_cut9h_6_Trichoblast	6_Trichoblast
AT4G0238022	3.42982e-24	-0.911315	0.92	0.983	7.96953e-20	AT4G02380	ctr914_cut9h_6_Trichoblast	6_Trichoblast
AT3G1782013	3.89075e-24	0.481951	0.984	0.969	9.04056e-20	AT3G17820	ctr914_cut9h_6_Trichoblast	6_Trichoblast
AT2G2455020	5.25892e-24	-0.658963	0.984	0.997	1.22196e-19	AT2G24550	ctr914_cut9h_6_Trichoblast	6_Trichoblast
AT4G0674611	8.27613e-24	-0.918806	0.293	0.712	1.92304e-19	AT4G06746	ctr914_cut9h_6_Trichoblast	6_Trichoblast
AT4G3690014	9.07002e-24	-0.361985	0.154	0.634	2.10751e-19	AT4G36900	ctr914_cut9h_6_Trichoblast	6_Trichoblast
AT1G0136020	9.38256e-24	-0.72023	0.803	0.915	2.18013e-19	AT1G01360	ctr914_cut9h_6_Trichoblast	6_Trichoblast
AT4G1204017	1.15262e-23	-0.744178	0.968	0.993	2.67822e-19	AT4G12040	ctr914_cut9h_6_Trichoblast	6_Trichoblast
AT3G4987013	1.39235e-23	-0.595495	0.872	0.959	3.23527e-19	AT3G49870	ctr914_cut9h_6_Trichoblast	6_Trichoblast
AT5G6530022	1.59914e-23	-0.996391	0.755	0.942	3.71577e-19	AT5G65300	ctr914_cut9h_6_Trichoblast	6_Trichoblast
AT5G0338011	2.60906e-23	-0.526357	0.527	0.864	6.0624e-19	AT5G03380	ctr914_cut9h_6_Trichoblast	6_Trichoblast
AT2G2063019	3.02874e-23	-0.570991	0.856	0.983	7.03757e-19	AT2G20630	ctr914_cut9h_6_Trichoblast	6_Trichoblast
AT4G3858015	3.5434e-23	-0.415832	0.149	0.583	8.23346e-19	AT4G38580	ctr914_cut9h_6_Trichoblast	6_Trichoblast
AT4G1810020	4.08453e-23	0.349137	1	1	9.49081e-19	AT4G18100	ctr914_cut9h_6_Trichoblast	6_Trichoblast
AT4G369508	6.52432e-23	0.671749	0.878	0.62	1.51599e-18	AT4G36950	ctr914_cut9h_6_Trichoblast	6_Trichoblast
AT5G0303016	7.38391e-23	-0.87222	0.867	0.939	1.71573e-18	AT5G03030	ctr914_cut9h_6_Trichoblast	6_Trichoblast
AT4G2110519	9.20457e-23	-0.377939	1	1	2.13877e-18	AT4G21105	ctr914_cut9h_6_Trichoblast	6_Trichoblast
AT4G1873020	1.044e-22	-0.271274	1	1	2.42584e-18	AT4G18730	ctr914_cut9h_6_Trichoblast	6_Trichoblast
AT4G0351019	2.28653e-22	-0.81395	0.755	0.905	5.31297e-18	AT4G03510	ctr914_cut9h_6_Trichoblast	6_Trichoblast
AT5G4230022	2.30432e-22	-0.49567	0.984	1	5.35432e-18	AT5G42300	ctr914_cut9h_6_Trichoblast	6_Trichoblast
AT5G4952018	2.71051e-22	-0.365571	0.16	0.583	6.29815e-18	AT5G49520	ctr914_cut9h_6_Trichoblast	6_Trichoblast
AT2G2158019	3.89261e-22	-0.263391	1	1	9.04488e-18	AT2G21580	ctr914_cut9h_6_Trichoblast	6_Trichoblast
AT3G5097021	4.05686e-22	-0.943843	0.931	0.997	9.42653e-18	AT3G50970	ctr914_cut9h_6_Trichoblast	6_Trichoblast
AT3G5922016	4.85984e-22	-0.63216	0.394	0.725	1.12923e-17	AT3G59220	ctr914_cut9h_6_Trichoblast	6_Trichoblast
AT5G0202020	4.99522e-22	-0.829123	0.777	0.925	1.16069e-17	AT5G02020	ctr914_cut9h_6_Trichoblast	6_Trichoblast
AT4G2196018	5.5365e-22	0.635221	1	0.99	1.28646e-17	AT4G21960	ctr914_cut9h_6_Trichoblast	6_Trichoblast
AT5G6234015	6.10669e-22	0.80146	0.941	0.888	1.41895e-17	AT5G62340	ctr914_cut9h_6_Trichoblast	6_Trichoblast
AT3G0556019	7.18141e-22	0.379537	1	1	1.66867e-17	AT3G05560	ctr914_cut9h_6_Trichoblast	6_Trichoblast
AT3G1739019	7.46663e-22	0.649146	0.995	0.993	1.73495e-17	AT3G17390	ctr914_cut9h_6_Trichoblast	6_Trichoblast
AT3G5954016	7.4667e-22	-0.269563	1	1	1.73496e-17	AT3G59540	ctr914_cut9h_6_Trichoblast	6_Trichoblast
AT2G2335020	8.66796e-22	0.485962	0.995	0.993	2.01409e-17	AT2G23350	ctr914_cut9h_6_Trichoblast	6_Trichoblast
AT3G4991018	9.24826e-22	0.308294	1	1	2.14893e-17	AT3G49910	ctr914_cut9h_6_Trichoblast	6_Trichoblast
AT1G2833016	9.46545e-22	-1.10623	0.819	0.966	2.19939e-17	AT1G28330	ctr914_cut9h_6_Trichoblast	6_Trichoblast
AT5G1475011	1.06338e-21	0.429792	0.824	0.471	2.47087e-17	AT5G14750	ctr914_cut9h_6_Trichoblast	6_Trichoblast
AT5G5449021	1.18049e-21	-0.734297	0.447	0.81	2.743e-17	AT5G54490	ctr914_cut9h_6_Trichoblast	6_Trichoblast
AT4G3741012	1.45521e-21	0.516996	0.718	0.322	3.38132e-17	AT4G37410	ctr914_cut9h_6_Trichoblast	6_Trichoblast
AT2G2953019	1.77495e-21	-0.291081	1	1	4.12427e-17	AT2G29530	ctr914_cut9h_6_Trichoblast	6_Trichoblast
AT5G6719014	2.13334e-21	-0.446633	0.314	0.719	4.95702e-17	AT5G67190	ctr914_cut9h_6_Trichoblast	6_Trichoblast
AT4G242307	2.14922e-21	-0.316948	0.234	0.661	4.99393e-17	AT4G24230	ctr914_cut9h_6_Trichoblast	6_Trichoblast
AT2G3194010	2.22041e-21	-0.35148	0.069	0.481	5.15934e-17	AT2G31940	ctr914_cut9h_6_Trichoblast	6_Trichoblast
AT1G0534013	2.56832e-21	-0.60154	0.574	0.841	5.96774e-17	AT1G05340	ctr914_cut9h_6_Trichoblast	6_Trichoblast
AT5G5655018	2.69508e-21	-0.816311	0.681	0.861	6.26229e-17	AT5G56550	ctr914_cut9h_6_Trichoblast	6_Trichoblast
AT3G2525010	3.31655e-21	0.405189	0.883	0.556	7.70634e-17	AT3G25250	ctr914_cut9h_6_Trichoblast	6_Trichoblast
AT4G1920021	3.59075e-21	-0.711672	0.963	0.993	8.34346e-17	AT4G19200	ctr914_cut9h_6_Trichoblast	6_Trichoblast
AT1G7607014	4.34092e-21	-0.448275	0.234	0.651	1.00866e-16	AT1G76070	ctr914_cut9h_6_Trichoblast	6_Trichoblast
AT3G0396018	6.09205e-21	0.469452	0.995	0.936	1.41555e-16	AT3G03960	ctr914_cut9h_6_Trichoblast	6_Trichoblast
AT1G4960015	6.13022e-21	0.418964	0.989	0.986	1.42442e-16	AT1G49600	ctr914_cut9h_6_Trichoblast	6_Trichoblast
AT4G1817017	6.71408e-21	-0.282603	0.016	0.397	1.56008e-16	AT4G18170	ctr914_cut9h_6_Trichoblast	6_Trichoblast
AT5G5603017	8.63115e-21	0.475241	1	0.993	2.00553e-16	AT5G56030	ctr914_cut9h_6_Trichoblast	6_Trichoblast
AT3G1966016	9.3475e-21	-0.513113	0.213	0.624	2.17198e-16	AT3G19660	ctr914_cut9h_6_Trichoblast	6_Trichoblast
AT1G2298510	1.59899e-20	-0.761742	0.426	0.769	3.71541e-16	AT1G22985	ctr914_cut9h_6_Trichoblast	6_Trichoblast
AT1G1931017	1.69167e-20	-0.397473	0.824	0.939	3.93078e-16	AT1G19310	ctr914_cut9h_6_Trichoblast	6_Trichoblast
AT1G7966012	1.8603e-20	-0.550016	0.702	0.858	4.32259e-16	AT1G79660	ctr914_cut9h_6_Trichoblast	6_Trichoblast
AT1G0857010	2.79756e-20	-0.44323	0.484	0.773	6.50041e-16	AT1G08570	ctr914_cut9h_6_Trichoblast	6_Trichoblast
AT2G208806	2.98243e-20	-0.408414	0.112	0.525	6.92996e-16	AT2G20880	ctr914_cut9h_6_Trichoblast	6_Trichoblast
AT2G2945022	2.98253e-20	-0.650714	0.601	0.905	6.93021e-16	AT2G29450	ctr914_cut9h_6_Trichoblast	6_Trichoblast
AT1G7169720	4.66102e-20	-0.398869	0.569	0.858	1.08303e-15	AT1G71697	ctr914_cut9h_6_Trichoblast	6_Trichoblast
AT2G3219018	5.51658e-20	-0.661488	0.809	0.946	1.28183e-15	AT2G32190	ctr914_cut9h_6_Trichoblast	6_Trichoblast
AT4G2735013	6.09023e-20	-0.56048	0.601	0.854	1.41513e-15	AT4G27350	ctr914_cut9h_6_Trichoblast	6_Trichoblast
AT2G4726017	7.81605e-20	-0.413633	0.367	0.712	1.81614e-15	AT2G47260	ctr914_cut9h_6_Trichoblast	6_Trichoblast
AT5G4629019	8.7874e-20	0.380737	0.952	0.881	2.04184e-15	AT5G46290	ctr914_cut9h_6_Trichoblast	6_Trichoblast
AT1G7152019	1.01438e-19	-0.673528	0.777	0.925	2.35702e-15	AT1G71520	ctr914_cut9h_6_Trichoblast	6_Trichoblast
AT1G7601015	1.0841e-19	0.43315	0.995	1	2.519e-15	AT1G76010	ctr914_cut9h_6_Trichoblast	6_Trichoblast
AT5G0138019	1.0912e-19	-0.612	0.484	0.773	2.53552e-15	AT5G01380	ctr914_cut9h_6_Trichoblast	6_Trichoblast
AT5G5601019	1.11782e-19	0.581503	0.989	0.986	2.59737e-15	AT5G56010	ctr914_cut9h_6_Trichoblast	6_Trichoblast
AT1G742307	1.26293e-19	0.390422	0.957	0.925	2.93455e-15	AT1G74230	ctr914_cut9h_6_Trichoblast	6_Trichoblast
AT4G1136015	1.27639e-19	-0.394311	0.649	0.915	2.96583e-15	AT4G11360	ctr914_cut9h_6_Trichoblast	6_Trichoblast
AT1G1510014	1.57137e-19	-0.843856	0.851	0.953	3.65123e-15	AT1G15100	ctr914_cut9h_6_Trichoblast	6_Trichoblast
AT3G5362021	1.75146e-19	-0.768354	0.809	0.925	4.06969e-15	AT3G53620	ctr914_cut9h_6_Trichoblast	6_Trichoblast
ATCG0082015	1.76352e-19	0.510979	0.91	0.78	4.09772e-15	ATCG00820	ctr914_cut9h_6_Trichoblast	6_Trichoblast
AT2G4738021	1.98725e-19	-0.408406	1	1	4.61757e-15	AT2G47380	ctr914_cut9h_6_Trichoblast	6_Trichoblast
AT5G0981013	2.04877e-19	0.355004	1	0.997	4.76052e-15	AT5G09810	ctr914_cut9h_6_Trichoblast	6_Trichoblast
AT1G3058010	2.38579e-19	0.440935	1	0.993	5.54362e-15	AT1G30580	ctr914_cut9h_6_Trichoblast	6_Trichoblast
AT1G7202019	2.4595e-19	-0.390629	1	1	5.71489e-15	AT1G72020	ctr914_cut9h_6_Trichoblast	6_Trichoblast
AT4G1048019	2.74394e-19	0.465178	1	1	6.37582e-15	AT4G10480	ctr914_cut9h_6_Trichoblast	6_Trichoblast
AT1G2101016	4.03833e-19	-0.463411	0.574	0.82	9.38346e-15	AT1G21010	ctr914_cut9h_6_Trichoblast	6_Trichoblast
AT2G1870014	4.43839e-19	-0.36816	0.287	0.637	1.0313e-14	AT2G18700	ctr914_cut9h_6_Trichoblast	6_Trichoblast
AT3G1263015	4.75357e-19	-0.466439	0.888	0.966	1.10454e-14	AT3G12630	ctr914_cut9h_6_Trichoblast	6_Trichoblast
AT1G1017016	4.87106e-19	-0.646314	0.686	0.847	1.13184e-14	AT1G10170	ctr914_cut9h_6_Trichoblast	6_Trichoblast
AT4G3814015	4.97983e-19	-0.659646	0.521	0.786	1.15711e-14	AT4G38140	ctr914_cut9h_6_Trichoblast	6_Trichoblast
AT3G5293019	5.18066e-19	0.46623	1	1	1.20378e-14	AT3G52930	ctr914_cut9h_6_Trichoblast	6_Trichoblast
AT2G3688014	5.56918e-19	0.439245	0.995	0.993	1.29405e-14	AT2G36880	ctr914_cut9h_6_Trichoblast	6_Trichoblast
AT4G2567020	5.75577e-19	-0.45188	0.883	0.956	1.33741e-14	AT4G25670	ctr914_cut9h_6_Trichoblast	6_Trichoblast
AT3G1800020	6.24279e-19	0.512826	0.867	0.671	1.45057e-14	AT3G18000	ctr914_cut9h_6_Trichoblast	6_Trichoblast
AT1G307308	6.24342e-19	-0.320647	0.372	0.729	1.45072e-14	AT1G30730	ctr914_cut9h_6_Trichoblast	6_Trichoblast
AT3G0399016	8.99215e-19	-0.380786	0.319	0.675	2.08942e-14	AT3G03990	ctr914_cut9h_6_Trichoblast	6_Trichoblast
AT2G43780	1.00122e-18	0.409618	0.957	0.932	2.32643e-14	AT2G43780	ctr914_cut9h_6_Trichoblast	6_Trichoblast
AT4G3601020	1.21257e-18	-0.767292	0.745	0.929	2.81753e-14	AT4G36010	ctr914_cut9h_6_Trichoblast	6_Trichoblast
AT5G6607013	1.5846e-18	-0.397263	0.654	0.892	3.68198e-14	AT5G66070	ctr914_cut9h_6_Trichoblast	6_Trichoblast
AT1G7659010	1.61325e-18	-0.491177	0.447	0.786	3.74855e-14	AT1G76590	ctr914_cut9h_6_Trichoblast	6_Trichoblast
AT2G1660015	3.26869e-18	0.352461	1	1	7.59512e-14	AT2G16600	ctr914_cut9h_6_Trichoblast	6_Trichoblast
AT1G1874015	4.12084e-18	0.491191	0.952	0.756	9.57518e-14	AT1G18740	ctr914_cut9h_6_Trichoblast	6_Trichoblast
AT1G806705	4.29952e-18	0.304852	0.814	0.573	9.99037e-14	AT1G80670	ctr914_cut9h_6_Trichoblast	6_Trichoblast
AT3G134707	4.77328e-18	0.414711	0.957	0.871	1.10912e-13	AT3G13470	ctr914_cut9h_6_Trichoblast	6_Trichoblast
AT3G5150010	6.08433e-18	-0.422199	0.67	0.868	1.41375e-13	AT3G51500	ctr914_cut9h_6_Trichoblast	6_Trichoblast
AT5G2072010	7.14524e-18	0.542867	0.984	0.966	1.66027e-13	AT5G20720	ctr914_cut9h_6_Trichoblast	6_Trichoblast
AT1G2044021	7.73176e-18	-0.984765	0.745	0.925	1.79655e-13	AT1G20440	ctr914_cut9h_6_Trichoblast	6_Trichoblast
AT1G071509	7.84852e-18	-0.276393	0.207	0.62	1.82368e-13	AT1G07150	ctr914_cut9h_6_Trichoblast	6_Trichoblast
AT3G497904	9.20819e-18	-0.366983	0.383	0.702	2.13962e-13	AT3G49790	ctr914_cut9h_6_Trichoblast	6_Trichoblast
AT5G0434012	9.24804e-18	-0.326172	0.202	0.603	2.14887e-13	AT5G04340	ctr914_cut9h_6_Trichoblast	6_Trichoblast
AT2G3632014	1.00564e-17	-0.638236	0.527	0.766	2.33671e-13	AT2G36320	ctr914_cut9h_6_Trichoblast	6_Trichoblast
AT1G5165020	1.02877e-17	-0.307511	1	1	2.39045e-13	AT1G51650	ctr914_cut9h_6_Trichoblast	6_Trichoblast
AT3G475207	1.28983e-17	0.303929	0.957	0.939	2.99704e-13	AT3G47520	ctr914_cut9h_6_Trichoblast	6_Trichoblast
AT1G0759020	1.51814e-17	-0.762942	0.574	0.82	3.52755e-13	AT1G07590	ctr914_cut9h_6_Trichoblast	6_Trichoblast
AT5G2040012	1.55972e-17	0.356895	0.926	0.722	3.62416e-13	AT5G20400	ctr914_cut9h_6_Trichoblast	6_Trichoblast
AT3G1002017	1.7279e-17	-0.562688	0.883	0.936	4.01494e-13	AT3G10020	ctr914_cut9h_6_Trichoblast	6_Trichoblast
AT3G2383016	1.85704e-17	0.881297	0.957	0.888	4.31501e-13	AT3G23830	ctr914_cut9h_6_Trichoblast	6_Trichoblast
AT2G2309021	1.87732e-17	-0.332605	0.995	0.993	4.36215e-13	AT2G23090	ctr914_cut9h_6_Trichoblast	6_Trichoblast
AT2G2784013	2.21046e-17	0.564614	0.894	0.78	5.13622e-13	AT2G27840	ctr914_cut9h_6_Trichoblast	6_Trichoblast
AT5G4893011	2.25608e-17	-0.529707	0.426	0.722	5.24224e-13	AT5G48930	ctr914_cut9h_6_Trichoblast	6_Trichoblast
AT5G6235021	2.44713e-17	-0.713821	0.75	0.885	5.68616e-13	AT5G62350	ctr914_cut9h_6_Trichoblast	6_Trichoblast
AT3G1819015	2.473e-17	0.391508	0.989	0.969	5.74625e-13	AT3G18190	ctr914_cut9h_6_Trichoblast	6_Trichoblast
AT5G2636010	2.59025e-17	0.330681	0.995	0.997	6.0187e-13	AT5G26360	ctr914_cut9h_6_Trichoblast	6_Trichoblast
AT1G7953011	2.79066e-17	0.324423	0.995	0.993	6.48437e-13	AT1G79530	ctr914_cut9h_6_Trichoblast	6_Trichoblast
AT5G6068013	3.952e-17	-0.393279	0.713	0.898	9.18288e-13	AT5G60680	ctr914_cut9h_6_Trichoblast	6_Trichoblast
AT4G2185014	4.18714e-17	0.603516	1	1	9.72924e-13	AT4G21850	ctr914_cut9h_6_Trichoblast	6_Trichoblast
AT4G3441013	4.29523e-17	0.523509	0.947	0.766	9.98041e-13	AT4G34410	ctr914_cut9h_6_Trichoblast	6_Trichoblast
AT5G5292019	4.55569e-17	0.371737	0.947	0.919	1.05856e-12	AT5G52920	ctr914_cut9h_6_Trichoblast	6_Trichoblast
AT3G1384516	4.81313e-17	-0.335578	0.963	0.997	1.11838e-12	AT3G13845	ctr914_cut9h_6_Trichoblast	6_Trichoblast
AT4G1804011	4.95339e-17	0.347387	0.973	0.929	1.15097e-12	AT4G18040	ctr914_cut9h_6_Trichoblast	6_Trichoblast
AT3G4738019	6.11075e-17	-0.498264	0.404	0.739	1.41989e-12	AT3G47380	ctr914_cut9h_6_Trichoblast	6_Trichoblast
AT1G194006	6.31259e-17	-0.300135	0.356	0.692	1.46679e-12	AT1G19400	ctr914_cut9h_6_Trichoblast	6_Trichoblast
AT3G1982021	6.96081e-17	0.404122	1	0.997	1.61741e-12	AT3G19820	ctr914_cut9h_6_Trichoblast	6_Trichoblast
AT1G2100011	7.12829e-17	-0.589802	0.521	0.759	1.65633e-12	AT1G21000	ctr914_cut9h_6_Trichoblast	6_Trichoblast
AT4G2995010	8.41477e-17	-0.296257	0.34	0.668	1.95525e-12	AT4G29950	ctr914_cut9h_6_Trichoblast	6_Trichoblast
AT4G3248013	1.07734e-16	-0.520422	0.612	0.868	2.5033e-12	AT4G32480	ctr914_cut9h_6_Trichoblast	6_Trichoblast
AT1G2010015	1.30009e-16	-0.473098	0.91	0.953	3.02088e-12	AT1G20100	ctr914_cut9h_6_Trichoblast	6_Trichoblast
AT5G0630013	1.54984e-16	-0.554729	0.633	0.851	3.6012e-12	AT5G06300	ctr914_cut9h_6_Trichoblast	6_Trichoblast
AT3G0604012	2.07424e-16	0.314764	0.989	0.966	4.8197e-12	AT3G06040	ctr914_cut9h_6_Trichoblast	6_Trichoblast
AT1G7821014	2.21482e-16	0.327567	0.739	0.444	5.14636e-12	AT1G78210	ctr914_cut9h_6_Trichoblast	6_Trichoblast
AT5G0476020	2.37247e-16	-0.476792	0.888	0.969	5.51268e-12	AT5G04760	ctr914_cut9h_6_Trichoblast	6_Trichoblast
AT5G3553017	2.63629e-16	0.257528	0.995	1	6.12568e-12	AT5G35530	ctr914_cut9h_6_Trichoblast	6_Trichoblast
AT3G1521017	2.73574e-16	-0.471831	0.745	0.956	6.35676e-12	AT3G15210	ctr914_cut9h_6_Trichoblast	6_Trichoblast
AT1G2284012	3.80006e-16	-0.281973	1	1	8.82982e-12	AT1G22840	ctr914_cut9h_6_Trichoblast	6_Trichoblast
AT1G7885019	4.7903e-16	-0.47206	0.803	0.946	1.11307e-11	AT1G78850	ctr914_cut9h_6_Trichoblast	6_Trichoblast
AT3G222008	4.88136e-16	0.406576	0.894	0.797	1.13423e-11	AT3G22200	ctr914_cut9h_6_Trichoblast	6_Trichoblast
AT2G2312020	5.22549e-16	-0.575751	0.936	0.986	1.2142e-11	AT2G23120	ctr914_cut9h_6_Trichoblast	6_Trichoblast
AT2G3139012	5.40725e-16	0.424288	1	0.99	1.25643e-11	AT2G31390	ctr914_cut9h_6_Trichoblast	6_Trichoblast
AT5G1605016	5.44549e-16	0.369383	0.973	0.963	1.26531e-11	AT5G16050	ctr914_cut9h_6_Trichoblast	6_Trichoblast
AT4G291906	5.48639e-16	-0.307704	0.181	0.532	1.27482e-11	AT4G29190	ctr914_cut9h_6_Trichoblast	6_Trichoblast
AT1G7495016	5.67461e-16	0.465873	0.979	0.959	1.31855e-11	AT1G74950	ctr914_cut9h_6_Trichoblast	6_Trichoblast
AT1G7251011	5.9879e-16	-0.367726	0.473	0.793	1.39135e-11	AT1G72510	ctr914_cut9h_6_Trichoblast	6_Trichoblast
AT1G1523014	6.11362e-16	-0.376758	0.957	0.98	1.42056e-11	AT1G15230	ctr914_cut9h_6_Trichoblast	6_Trichoblast
AT3G0748017	6.27148e-16	-0.390537	0.989	1	1.45724e-11	AT3G07480	ctr914_cut9h_6_Trichoblast	6_Trichoblast
AT3G5180017	6.39265e-16	0.48334	0.995	0.983	1.4854e-11	AT3G51800	ctr914_cut9h_6_Trichoblast	6_Trichoblast
AT5G6475011	7.36122e-16	-0.525669	0.543	0.817	1.71045e-11	AT5G64750	ctr914_cut9h_6_Trichoblast	6_Trichoblast
AT3G0154013	7.86952e-16	0.406761	0.979	0.922	1.82856e-11	AT3G01540	ctr914_cut9h_6_Trichoblast	6_Trichoblast
AT5G3536013	8.30974e-16	0.321685	0.984	0.969	1.93085e-11	AT5G35360	ctr914_cut9h_6_Trichoblast	6_Trichoblast
AT2G0205018	8.42821e-16	-0.305555	1	1	1.95838e-11	AT2G02050	ctr914_cut9h_6_Trichoblast	6_Trichoblast
AT3G599406	1.05597e-15	-0.315138	0.33	0.658	2.45366e-11	AT3G59940	ctr914_cut9h_6_Trichoblast	6_Trichoblast
AT1G702906	1.06336e-15	-0.270131	0.473	0.797	2.47082e-11	AT1G70290	ctr914_cut9h_6_Trichoblast	6_Trichoblast
AT3G1459512	1.11577e-15	-0.571468	0.585	0.803	2.5926e-11	AT3G14595	ctr914_cut9h_6_Trichoblast	6_Trichoblast
AT2G4746017	1.11954e-15	-0.352528	0.5	0.763	2.60136e-11	AT2G47460	ctr914_cut9h_6_Trichoblast	6_Trichoblast
AT4G0252019	1.32256e-15	-0.686791	0.149	0.485	3.0731e-11	AT4G02520	ctr914_cut9h_6_Trichoblast	6_Trichoblast
AT5G4346018	1.61805e-15	-0.339051	1	1	3.75969e-11	AT5G43460	ctr914_cut9h_6_Trichoblast	6_Trichoblast
AT1G1165015	1.62713e-15	0.293028	0.941	0.915	3.78079e-11	AT1G11650	ctr914_cut9h_6_Trichoblast	6_Trichoblast
AT5G0324018	1.78337e-15	-0.474925	1	0.997	4.14384e-11	AT5G03240	ctr914_cut9h_6_Trichoblast	6_Trichoblast
AT1G1728510	1.86225e-15	-0.44654	0.622	0.8	4.32711e-11	AT1G17285	ctr914_cut9h_6_Trichoblast	6_Trichoblast
AT5G1036015	2.08536e-15	0.290729	1	1	4.84555e-11	AT5G10360	ctr914_cut9h_6_Trichoblast	6_Trichoblast
AT1G03600	2.22452e-15	-0.29105	0.25	0.576	5.16889e-11	AT1G03600	ctr914_cut9h_6_Trichoblast	6_Trichoblast
AT2G2243015	2.71539e-15	-0.318859	0.697	0.902	6.30949e-11	AT2G22430	ctr914_cut9h_6_Trichoblast	6_Trichoblast
AT3G2903410	2.94606e-15	-0.608275	0.809	0.929	6.84548e-11	AT3G29034	ctr914_cut9h_6_Trichoblast	6_Trichoblast
AT2G4165016	3.08213e-15	0.451677	0.957	0.929	7.16164e-11	AT2G41650	ctr914_cut9h_6_Trichoblast	6_Trichoblast
AT2G2247020	3.18745e-15	-0.640899	0.989	1	7.40636e-11	AT2G22470	ctr914_cut9h_6_Trichoblast	6_Trichoblast
AT4G309308	3.24616e-15	0.356039	0.984	0.969	7.54279e-11	AT4G30930	ctr914_cut9h_6_Trichoblast	6_Trichoblast
AT1G7326010	4.15625e-15	-0.45909	0.309	0.637	9.65746e-11	AT1G73260	ctr914_cut9h_6_Trichoblast	6_Trichoblast
AT2G4484017	4.25992e-15	0.705077	0.941	0.854	9.89835e-11	AT2G44840	ctr914_cut9h_6_Trichoblast	6_Trichoblast
AT4G047454	4.6997e-15	-0.350567	0.181	0.532	1.09202e-10	AT4G04745	ctr914_cut9h_6_Trichoblast	6_Trichoblast
AT4G2457017	4.88731e-15	0.417709	0.973	0.844	1.13562e-10	AT4G24570	ctr914_cut9h_6_Trichoblast	6_Trichoblast
ATCG0113017	5.08081e-15	0.491263	0.995	0.963	1.18058e-10	ATCG01130	ctr914_cut9h_6_Trichoblast	6_Trichoblast
AT5G5698019	5.50124e-15	-0.714178	0.803	0.929	1.27827e-10	AT5G56980	ctr914_cut9h_6_Trichoblast	6_Trichoblast
AT3G1343010	6.15655e-15	-0.289082	0.505	0.79	1.43054e-10	AT3G13430	ctr914_cut9h_6_Trichoblast	6_Trichoblast
AT5G5417019	7.23184e-15	-0.663537	0.638	0.814	1.68039e-10	AT5G54170	ctr914_cut9h_6_Trichoblast	6_Trichoblast
AT1G5224510	7.98092e-15	-0.409513	0.574	0.807	1.85445e-10	AT1G52245	ctr914_cut9h_6_Trichoblast	6_Trichoblast
AT2G2946014	9.91472e-15	-0.282864	0.16	0.508	2.30378e-10	AT2G29460	ctr914_cut9h_6_Trichoblast	6_Trichoblast
AT1G0387014	1.00389e-14	0.573493	0.537	0.244	2.33265e-10	AT1G03870	ctr914_cut9h_6_Trichoblast	6_Trichoblast
AT2G4354012	1.06668e-14	-0.2999	0.707	0.885	2.47854e-10	AT2G43540	ctr914_cut9h_6_Trichoblast	6_Trichoblast
AT1G7838020	1.09061e-14	0.460921	1	1	2.53413e-10	AT1G78380	ctr914_cut9h_6_Trichoblast	6_Trichoblast
AT1G7078014	1.14937e-14	-0.504363	0.984	1	2.67068e-10	AT1G70780	ctr914_cut9h_6_Trichoblast	6_Trichoblast
AT3G4734013	1.16269e-14	-0.516513	0.266	0.617	2.70162e-10	AT3G47340	ctr914_cut9h_6_Trichoblast	6_Trichoblast
AT1G1168016	1.2012e-14	0.318733	0.963	0.898	2.7911e-10	AT1G11680	ctr914_cut9h_6_Trichoblast	6_Trichoblast
AT5G2095013	1.28975e-14	0.340101	0.989	0.983	2.99687e-10	AT5G20950	ctr914_cut9h_6_Trichoblast	6_Trichoblast
AT3G5868010	1.36239e-14	0.309807	0.984	0.976	3.16565e-10	AT3G58680	ctr914_cut9h_6_Trichoblast	6_Trichoblast
AT2G300209	1.37708e-14	0.380143	0.91	0.678	3.19979e-10	AT2G30020	ctr914_cut9h_6_Trichoblast	6_Trichoblast
AT3G1331020	1.48502e-14	-0.611333	0.957	0.99	3.45059e-10	AT3G13310	ctr914_cut9h_6_Trichoblast	6_Trichoblast
AT1G8092010	1.53389e-14	-0.344292	0.606	0.797	3.56414e-10	AT1G80920	ctr914_cut9h_6_Trichoblast	6_Trichoblast
AT4G0319017	1.82597e-14	0.338855	0.947	0.834	4.24282e-10	AT4G03190	ctr914_cut9h_6_Trichoblast	6_Trichoblast
AT3G4643017	1.85902e-14	-0.303438	1	1	4.31963e-10	AT3G46430	ctr914_cut9h_6_Trichoblast	6_Trichoblast
AT3G1086020	1.86873e-14	-0.273772	1	1	4.34218e-10	AT3G10860	ctr914_cut9h_6_Trichoblast	6_Trichoblast
AT5G143605	1.90588e-14	-0.696124	0.309	0.603	4.4285e-10	AT5G14360	ctr914_cut9h_6_Trichoblast	6_Trichoblast
AT1G344309	2.12442e-14	0.304567	0.957	0.858	4.9363e-10	AT1G34430	ctr914_cut9h_6_Trichoblast	6_Trichoblast
AT5G55070	2.22326e-14	0.30605	0.92	0.841	5.16596e-10	AT5G55070	ctr914_cut9h_6_Trichoblast	6_Trichoblast
AT5G5104018	2.22392e-14	-0.327358	0.973	0.99	5.16749e-10	AT5G51040	ctr914_cut9h_6_Trichoblast	6_Trichoblast
AT2G402908	2.37945e-14	0.314297	0.952	0.939	5.52889e-10	AT2G40290	ctr914_cut9h_6_Trichoblast	6_Trichoblast
AT1G0883015	2.57839e-14	-0.41686	0.989	1	5.99115e-10	AT1G08830	ctr914_cut9h_6_Trichoblast	6_Trichoblast
AT1G6778520	2.7436e-14	-0.361315	0.984	1	6.37502e-10	AT1G67785	ctr914_cut9h_6_Trichoblast	6_Trichoblast
AT1G0979411	2.88687e-14	-0.343462	0.59	0.756	6.70792e-10	AT1G09794	ctr914_cut9h_6_Trichoblast	6_Trichoblast
AT3G170907	3.00596e-14	0.304863	0.91	0.814	6.98466e-10	AT3G17090	ctr914_cut9h_6_Trichoblast	6_Trichoblast
AT2G1489022	3.17884e-14	0.533603	0.995	0.99	7.38636e-10	AT2G14890	ctr914_cut9h_6_Trichoblast	6_Trichoblast
AT4G3585014	3.60268e-14	0.30064	0.963	0.925	8.37118e-10	AT4G35850	ctr914_cut9h_6_Trichoblast	6_Trichoblast
AT1G148609	4.14608e-14	-0.365836	0.75	0.898	9.63383e-10	AT1G14860	ctr914_cut9h_6_Trichoblast	6_Trichoblast
AT5G0537021	4.49901e-14	-0.386596	0.979	1	1.04539e-09	AT5G05370	ctr914_cut9h_6_Trichoblast	6_Trichoblast
AT3G0280011	4.7441e-14	-0.386852	0.622	0.793	1.10234e-09	AT3G02800	ctr914_cut9h_6_Trichoblast	6_Trichoblast
AT3G2034012	4.76289e-14	-0.638408	0.803	0.902	1.1067e-09	AT3G20340	ctr914_cut9h_6_Trichoblast	6_Trichoblast
AT4G290708	4.95769e-14	-0.28929	0.596	0.834	1.15197e-09	AT4G29070	ctr914_cut9h_6_Trichoblast	6_Trichoblast
AT3G5175011	5.23532e-14	-0.27816	0.34	0.647	1.21648e-09	AT3G51750	ctr914_cut9h_6_Trichoblast	6_Trichoblast
AT3G5861012	5.43799e-14	0.400915	1	0.99	1.26357e-09	AT3G58610	ctr914_cut9h_6_Trichoblast	6_Trichoblast
AT1G7618018	5.52162e-14	-0.596244	0.968	0.997	1.283e-09	AT1G76180	ctr914_cut9h_6_Trichoblast	6_Trichoblast
AT3G1499019	5.77007e-14	0.718998	0.878	0.82	1.34073e-09	AT3G14990	ctr914_cut9h_6_Trichoblast	6_Trichoblast
AT1G731658	6.06946e-14	-0.629233	0.112	0.427	1.4103e-09	AT1G73165	ctr914_cut9h_6_Trichoblast	6_Trichoblast
AT1G180709	6.07838e-14	0.315369	0.984	0.912	1.41237e-09	AT1G18070	ctr914_cut9h_6_Trichoblast	6_Trichoblast
AT5G659259	6.38159e-14	-0.375529	0.787	0.915	1.48283e-09	AT5G65925	ctr914_cut9h_6_Trichoblast	6_Trichoblast
AT1G1808019	6.46923e-14	0.282526	1	1	1.50319e-09	AT1G18080	ctr914_cut9h_6_Trichoblast	6_Trichoblast
AT4G1580013	7.24383e-14	-0.281957	0.516	0.766	1.68318e-09	AT4G15800	ctr914_cut9h_6_Trichoblast	6_Trichoblast
AT1G529808	7.70066e-14	0.340396	0.984	0.898	1.78932e-09	AT1G52980	ctr914_cut9h_6_Trichoblast	6_Trichoblast
AT4G3247014	7.71167e-14	-0.284001	1	1	1.79188e-09	AT4G32470	ctr914_cut9h_6_Trichoblast	6_Trichoblast
AT2G1736013	1.01161e-13	0.25372	1	1	2.35058e-09	AT2G17360	ctr914_cut9h_6_Trichoblast	6_Trichoblast
AT2G3221014	1.07528e-13	-0.38612	0.777	0.925	2.49852e-09	AT2G32210	ctr914_cut9h_6_Trichoblast	6_Trichoblast
AT1G2451010	1.08027e-13	0.304609	0.984	0.986	2.51013e-09	AT1G24510	ctr914_cut9h_6_Trichoblast	6_Trichoblast
AT3G5342011	1.09437e-13	-0.476686	0.181	0.478	2.54289e-09	AT3G53420	ctr914_cut9h_6_Trichoblast	6_Trichoblast
AT5G0869011	1.65766e-13	0.303996	1	1	3.85174e-09	AT5G08690	ctr914_cut9h_6_Trichoblast	6_Trichoblast
AT5G40660	1.67108e-13	0.272059	0.904	0.831	3.88293e-09	AT5G40660	ctr914_cut9h_6_Trichoblast	6_Trichoblast
AT2G036408	1.77095e-13	0.303272	0.92	0.834	4.11498e-09	AT2G03640	ctr914_cut9h_6_Trichoblast	6_Trichoblast
AT1G0964017	1.78716e-13	0.312067	1	1	4.15265e-09	AT1G09640	ctr914_cut9h_6_Trichoblast	6_Trichoblast
AT3G2347010	1.81062e-13	0.260116	0.644	0.349	4.20717e-09	AT3G23470	ctr914_cut9h_6_Trichoblast	6_Trichoblast
AT4G2044014	1.8416e-13	0.286926	0.989	0.986	4.27915e-09	AT4G20440	ctr914_cut9h_6_Trichoblast	6_Trichoblast
AT5G3774017	2.07125e-13	-0.320735	0.463	0.732	4.81276e-09	AT5G37740	ctr914_cut9h_6_Trichoblast	6_Trichoblast
AT2G1658616	2.40415e-13	0.436884	0.947	0.905	5.58628e-09	AT2G16586	ctr914_cut9h_6_Trichoblast	6_Trichoblast
AT1G7273014	2.49346e-13	0.29667	0.947	0.895	5.79381e-09	AT1G72730	ctr914_cut9h_6_Trichoblast	6_Trichoblast
AT3G632508	2.54259e-13	0.298342	0.862	0.708	5.90797e-09	AT3G63250	ctr914_cut9h_6_Trichoblast	6_Trichoblast
AT2G0685012	2.5742e-13	0.281842	0.755	0.458	5.98141e-09	AT2G06850	ctr914_cut9h_6_Trichoblast	6_Trichoblast
AT5G1596021	2.72621e-13	-0.633056	0.17	0.478	6.33461e-09	AT5G15960	ctr914_cut9h_6_Trichoblast	6_Trichoblast
AT1G2730014	2.77123e-13	-0.379218	0.803	0.912	6.43924e-09	AT1G27300	ctr914_cut9h_6_Trichoblast	6_Trichoblast
AT2G1597018	2.89499e-13	-0.708055	0.856	0.953	6.7268e-09	AT2G15970	ctr914_cut9h_6_Trichoblast	6_Trichoblast
AT1G1918019	3.03188e-13	0.545132	0.989	0.976	7.04489e-09	AT1G19180	ctr914_cut9h_6_Trichoblast	6_Trichoblast
AT4G2671019	3.03979e-13	-0.414861	0.973	0.997	7.06326e-09	AT4G26710	ctr914_cut9h_6_Trichoblast	6_Trichoblast
AT1G1902021	3.46012e-13	-0.572099	0.521	0.759	8.03993e-09	AT1G19020	ctr914_cut9h_6_Trichoblast	6_Trichoblast
AT3G120308	3.50598e-13	-0.307043	0.894	0.956	8.14649e-09	AT3G12030	ctr914_cut9h_6_Trichoblast	6_Trichoblast
AT5G6270021	3.62479e-13	0.300961	0.989	0.997	8.42256e-09	AT5G62700	ctr914_cut9h_6_Trichoblast	6_Trichoblast
AT1G1014011	3.64903e-13	-0.369983	0.229	0.542	8.47888e-09	AT1G10140	ctr914_cut9h_6_Trichoblast	6_Trichoblast
AT2G2457012	3.80507e-13	0.268919	0.83	0.61	8.84146e-09	AT2G24570	ctr914_cut9h_6_Trichoblast	6_Trichoblast
AT5G1601019	4.04778e-13	-0.694264	0.34	0.614	9.40541e-09	AT5G16010	ctr914_cut9h_6_Trichoblast	6_Trichoblast
AT3G4531012	4.16041e-13	0.309629	0.83	0.607	9.66712e-09	AT3G45310	ctr914_cut9h_6_Trichoblast	6_Trichoblast
AT4G3366612	5.32915e-13	-0.274418	0.096	0.393	1.23828e-08	AT4G33666	ctr914_cut9h_6_Trichoblast	6_Trichoblast
AT4G3791010	5.53882e-13	0.344516	1	0.997	1.287e-08	AT4G37910	ctr914_cut9h_6_Trichoblast	6_Trichoblast
AT5G6365013	5.57667e-13	-0.347747	0.617	0.769	1.2958e-08	AT5G63650	ctr914_cut9h_6_Trichoblast	6_Trichoblast
AT4G2376012	5.80256e-13	-0.271977	0.973	0.99	1.34828e-08	AT4G23760	ctr914_cut9h_6_Trichoblast	6_Trichoblast
AT1G7560015	5.88687e-13	-0.888524	0.213	0.515	1.36787e-08	AT1G75600	ctr914_cut9h_6_Trichoblast	6_Trichoblast
AT3G2394011	6.10503e-13	0.339112	0.968	0.922	1.41857e-08	AT3G23940	ctr914_cut9h_6_Trichoblast	6_Trichoblast
AT3G4662012	6.10503e-13	0.377014	0.957	0.929	1.41857e-08	AT3G46620	ctr914_cut9h_6_Trichoblast	6_Trichoblast
AT1G291507	7.24598e-13	0.301998	0.968	0.922	1.68368e-08	AT1G29150	ctr914_cut9h_6_Trichoblast	6_Trichoblast
AT2G3149020	7.25165e-13	-0.368611	1	1	1.68499e-08	AT2G31490	ctr914_cut9h_6_Trichoblast	6_Trichoblast
AT2G3840010	7.65875e-13	-0.28724	0.537	0.793	1.77959e-08	AT2G38400	ctr914_cut9h_6_Trichoblast	6_Trichoblast
AT2G3712015	7.91386e-13	-0.405276	0.947	0.99	1.83887e-08	AT2G37120	ctr914_cut9h_6_Trichoblast	6_Trichoblast
AT2G4596014	7.95343e-13	-0.708385	0.968	0.98	1.84806e-08	AT2G45960	ctr914_cut9h_6_Trichoblast	6_Trichoblast
AT1G0568016	8.10239e-13	-0.6311	0.362	0.641	1.88267e-08	AT1G05680	ctr914_cut9h_6_Trichoblast	6_Trichoblast
AT3G0492016	8.11336e-13	0.269377	1	1	1.88522e-08	AT3G04920	ctr914_cut9h_6_Trichoblast	6_Trichoblast
AT3G5387016	8.43604e-13	0.299254	1	1	1.9602e-08	AT3G53870	ctr914_cut9h_6_Trichoblast	6_Trichoblast
AT3G1249011	9.23404e-13	0.25821	0.979	0.942	2.14562e-08	AT3G12490	ctr914_cut9h_6_Trichoblast	6_Trichoblast
AT4G347009	9.38977e-13	-0.25516	1	1	2.18181e-08	AT4G34700	ctr914_cut9h_6_Trichoblast	6_Trichoblast
AT4G3065019	1.06832e-12	-0.551582	0.58	0.868	2.48235e-08	AT4G30650	ctr914_cut9h_6_Trichoblast	6_Trichoblast
AT4G165206	1.14238e-12	-0.253335	0.5	0.715	2.65442e-08	AT4G16520	ctr914_cut9h_6_Trichoblast	6_Trichoblast
AT1G4816014	1.16819e-12	-0.288318	0.989	1	2.7144e-08	AT1G48160	ctr914_cut9h_6_Trichoblast	6_Trichoblast
AT4G1182018	1.24312e-12	0.273312	0.872	0.783	2.88851e-08	AT4G11820	ctr914_cut9h_6_Trichoblast	6_Trichoblast
AT1G0468015	1.24746e-12	0.305097	0.862	0.756	2.8986e-08	AT1G04680	ctr914_cut9h_6_Trichoblast	6_Trichoblast
AT5G1535020	1.2925e-12	0.314774	0.984	0.966	3.00326e-08	AT5G15350	ctr914_cut9h_6_Trichoblast	6_Trichoblast
AT5G4643016	1.29628e-12	0.331464	0.995	0.997	3.01203e-08	AT5G46430	ctr914_cut9h_6_Trichoblast	6_Trichoblast
ATCG003806	1.42017e-12	0.261535	0.713	0.471	3.29991e-08	ATCG00380	ctr914_cut9h_6_Trichoblast	6_Trichoblast
AT1G163505	1.49563e-12	0.314754	0.92	0.763	3.47524e-08	AT1G16350	ctr914_cut9h_6_Trichoblast	6_Trichoblast
AT1G3264016	1.53689e-12	0.381687	0.941	0.864	3.57113e-08	AT1G32640	ctr914_cut9h_6_Trichoblast	6_Trichoblast
AT4G282409	1.58074e-12	-0.530037	0.819	0.895	3.67301e-08	AT4G28240	ctr914_cut9h_6_Trichoblast	6_Trichoblast
AT5G409308	1.58665e-12	-0.310073	0.761	0.851	3.68674e-08	AT5G40930	ctr914_cut9h_6_Trichoblast	6_Trichoblast
AT4G2483011	1.60107e-12	0.377141	0.963	0.939	3.72026e-08	AT4G24830	ctr914_cut9h_6_Trichoblast	6_Trichoblast
AT3G4343016	1.6269e-12	-0.321419	0.261	0.556	3.78028e-08	AT3G43430	ctr914_cut9h_6_Trichoblast	6_Trichoblast
AT2G350406	1.67991e-12	0.281107	0.872	0.766	3.90344e-08	AT2G35040	ctr914_cut9h_6_Trichoblast	6_Trichoblast
AT2G027109	1.70066e-12	-0.29439	0.362	0.614	3.95166e-08	AT2G02710	ctr914_cut9h_6_Trichoblast	6_Trichoblast
AT5G355907	1.80745e-12	0.275739	0.963	0.997	4.1998e-08	AT5G35590	ctr914_cut9h_6_Trichoblast	6_Trichoblast
AT3G2094010	1.8651e-12	0.272879	0.638	0.349	4.33374e-08	AT3G20940	ctr914_cut9h_6_Trichoblast	6_Trichoblast
AT3G0861019	1.98502e-12	-0.318222	1	1	4.6124e-08	AT3G08610	ctr914_cut9h_6_Trichoblast	6_Trichoblast
AT3G2894018	2.0098e-12	-0.283361	0.612	0.8	4.66997e-08	AT3G28940	ctr914_cut9h_6_Trichoblast	6_Trichoblast
AT4G0293011	2.03318e-12	0.3005	1	0.993	4.72429e-08	AT4G02930	ctr914_cut9h_6_Trichoblast	6_Trichoblast
AT3G2399013	2.08249e-12	0.331226	1	0.993	4.83886e-08	AT3G23990	ctr914_cut9h_6_Trichoblast	6_Trichoblast
AT5G1069521	2.15436e-12	-0.664566	0.883	0.983	5.00586e-08	AT5G10695	ctr914_cut9h_6_Trichoblast	6_Trichoblast
AT3G550309	2.25389e-12	-0.298422	0.872	0.946	5.23713e-08	AT3G55030	ctr914_cut9h_6_Trichoblast	6_Trichoblast
AT1G360608	2.27897e-12	0.27446	0.516	0.214	5.29541e-08	AT1G36060	ctr914_cut9h_6_Trichoblast	6_Trichoblast
AT2G0299020	2.28421e-12	-0.266004	0.117	0.407	5.3076e-08	AT2G02990	ctr914_cut9h_6_Trichoblast	6_Trichoblast
AT4G3881013	2.37774e-12	-0.408023	0.771	0.912	5.52492e-08	AT4G38810	ctr914_cut9h_6_Trichoblast	6_Trichoblast
AT5G6566016	2.68251e-12	-0.609844	0.84	0.898	6.23308e-08	AT5G65660	ctr914_cut9h_6_Trichoblast	6_Trichoblast
AT1G120008	2.69525e-12	0.310216	0.973	0.986	6.26268e-08	AT1G12000	ctr914_cut9h_6_Trichoblast	6_Trichoblast
AT4G3180017	2.83206e-12	-0.365243	0.793	0.942	6.58058e-08	AT4G31800	ctr914_cut9h_6_Trichoblast	6_Trichoblast
AT5G4282010	2.93128e-12	0.306219	0.968	0.929	6.81112e-08	AT5G42820	ctr914_cut9h_6_Trichoblast	6_Trichoblast
AT4G290409	2.9702e-12	0.278711	0.973	0.936	6.90155e-08	AT4G29040	ctr914_cut9h_6_Trichoblast	6_Trichoblast
AT5G188505	2.9995e-12	-0.282036	0.489	0.702	6.96964e-08	AT5G18850	ctr914_cut9h_6_Trichoblast	6_Trichoblast
AT1G0520518	3.292e-12	-0.319603	0.984	1	7.64928e-08	AT1G05205	ctr914_cut9h_6_Trichoblast	6_Trichoblast
AT3G4475012	3.32448e-12	0.445122	0.862	0.753	7.72477e-08	AT3G44750	ctr914_cut9h_6_Trichoblast	6_Trichoblast
AT3G5273019	3.3711e-12	-0.277999	1	1	7.83309e-08	AT3G52730	ctr914_cut9h_6_Trichoblast	6_Trichoblast
AT5G1934010	3.40144e-12	-0.511776	0.787	0.946	7.90358e-08	AT5G19340	ctr914_cut9h_6_Trichoblast	6_Trichoblast
AT5G139104	3.50789e-12	-0.383707	0.059	0.325	8.15092e-08	AT5G13910	ctr914_cut9h_6_Trichoblast	6_Trichoblast
AT2G2217017	3.81114e-12	0.515545	0.947	0.936	8.85557e-08	AT2G22170	ctr914_cut9h_6_Trichoblast	6_Trichoblast
AT5G4789017	3.81336e-12	-0.289094	1	1	8.86072e-08	AT5G47890	ctr914_cut9h_6_Trichoblast	6_Trichoblast
AT4G400608	3.84741e-12	-0.299111	0.277	0.563	8.93985e-08	AT4G40060	ctr914_cut9h_6_Trichoblast	6_Trichoblast
AT3G1716010	3.94312e-12	0.31079	0.878	0.746	9.16223e-08	AT3G17160	ctr914_cut9h_6_Trichoblast	6_Trichoblast
AT1G2131016	4.19319e-12	-0.458406	0.117	0.41	9.74329e-08	AT1G21310	ctr914_cut9h_6_Trichoblast	6_Trichoblast
AT1G5427012	4.24046e-12	0.326301	0.979	0.936	9.85313e-08	AT1G54270	ctr914_cut9h_6_Trichoblast	6_Trichoblast
AT4G380607	4.37325e-12	-0.265451	0.229	0.512	1.01617e-07	AT4G38060	ctr914_cut9h_6_Trichoblast	6_Trichoblast
AT3G496808	4.3854e-12	0.300893	0.846	0.736	1.01899e-07	AT3G49680	ctr914_cut9h_6_Trichoblast	6_Trichoblast
AT5G5464015	4.54164e-12	-0.475155	0.569	0.769	1.0553e-07	AT5G54640	ctr914_cut9h_6_Trichoblast	6_Trichoblast
AT1G6792012	4.79861e-12	-0.385257	0.282	0.586	1.11501e-07	AT1G67920	ctr914_cut9h_6_Trichoblast	6_Trichoblast
AT1G5607013	5.06245e-12	0.275724	1	1	1.17631e-07	AT1G56070	ctr914_cut9h_6_Trichoblast	6_Trichoblast
AT2G200606	5.19467e-12	0.342353	0.995	0.976	1.20703e-07	AT2G20060	ctr914_cut9h_6_Trichoblast	6_Trichoblast
AT1G501106	5.21006e-12	0.274455	0.59	0.325	1.21061e-07	AT1G50110	ctr914_cut9h_6_Trichoblast	6_Trichoblast
AT3G620305	5.22023e-12	0.306475	0.91	0.864	1.21297e-07	AT3G62030	ctr914_cut9h_6_Trichoblast	6_Trichoblast
AT1G1339014	5.42842e-12	-0.347664	0.851	0.942	1.26135e-07	AT1G13390	ctr914_cut9h_6_Trichoblast	6_Trichoblast
AT4G1638018	5.71442e-12	-0.341277	0.835	0.946	1.3278e-07	AT4G16380	ctr914_cut9h_6_Trichoblast	6_Trichoblast
AT1G7533012	5.88433e-12	0.267882	0.979	0.997	1.36728e-07	AT1G75330	ctr914_cut9h_6_Trichoblast	6_Trichoblast
AT3G0317013	5.89164e-12	-0.337215	0.851	0.936	1.36898e-07	AT3G03170	ctr914_cut9h_6_Trichoblast	6_Trichoblast
AT1G2675014	6.05241e-12	-0.273667	0.995	0.986	1.40634e-07	AT1G26750	ctr914_cut9h_6_Trichoblast	6_Trichoblast
AT1G168409	6.24471e-12	-0.354371	0.793	0.892	1.45102e-07	AT1G16840	ctr914_cut9h_6_Trichoblast	6_Trichoblast
AT4G2267012	6.25169e-12	0.287469	0.979	0.969	1.45264e-07	AT4G22670	ctr914_cut9h_6_Trichoblast	6_Trichoblast
AT5G3594013	6.67466e-12	0.763967	0.878	0.756	1.55092e-07	AT5G35940	ctr914_cut9h_6_Trichoblast	6_Trichoblast
AT1G1445018	6.96613e-12	-0.282621	1	1	1.61865e-07	AT1G14450	ctr914_cut9h_6_Trichoblast	6_Trichoblast
AT4G250503	7.43984e-12	0.260438	0.489	0.21	1.72872e-07	AT4G25050	ctr914_cut9h_6_Trichoblast	6_Trichoblast
AT1G6773013	7.94716e-12	0.341513	0.941	0.831	1.8466e-07	AT1G67730	ctr914_cut9h_6_Trichoblast	6_Trichoblast
AT4G3787011	8.01514e-12	0.422901	0.878	0.756	1.8624e-07	AT4G37870	ctr914_cut9h_6_Trichoblast	6_Trichoblast
AT3G5346011	8.61713e-12	0.495064	0.904	0.841	2.00228e-07	AT3G53460	ctr914_cut9h_6_Trichoblast	6_Trichoblast
AT2G4479011	8.79245e-12	-0.348788	0.245	0.532	2.04301e-07	AT2G44790	ctr914_cut9h_6_Trichoblast	6_Trichoblast
AT4G2563020	9.00513e-12	0.730515	0.957	0.932	2.09243e-07	AT4G25630	ctr914_cut9h_6_Trichoblast	6_Trichoblast
AT3G4419013	9.67659e-12	0.393507	0.979	0.983	2.24845e-07	AT3G44190	ctr914_cut9h_6_Trichoblast	6_Trichoblast
AT5G1977015	9.79212e-12	0.333345	0.941	0.929	2.2753e-07	AT5G19770	ctr914_cut9h_6_Trichoblast	6_Trichoblast
AT1G1661010	9.91239e-12	0.269498	0.926	0.871	2.30324e-07	AT1G16610	ctr914_cut9h_6_Trichoblast	6_Trichoblast
AT4G1461516	9.99445e-12	-0.300786	0.941	0.997	2.32231e-07	AT4G14615	ctr914_cut9h_6_Trichoblast	6_Trichoblast
AT2G2598011	1.06193e-11	0.370791	0.979	0.99	2.4675e-07	AT2G25980	ctr914_cut9h_6_Trichoblast	6_Trichoblast
AT1G2230020	1.0996e-11	0.287176	1	1	2.55502e-07	AT1G22300	ctr914_cut9h_6_Trichoblast	6_Trichoblast
AT5G0160018	1.11153e-11	-0.634831	0.862	0.956	2.58275e-07	AT5G01600	ctr914_cut9h_6_Trichoblast	6_Trichoblast
AT1G6960017	1.26958e-11	-0.582249	0.617	0.753	2.95e-07	AT1G69600	ctr914_cut9h_6_Trichoblast	6_Trichoblast
AT2G395707	1.27735e-11	-0.470089	0.729	0.878	2.96805e-07	AT2G39570	ctr914_cut9h_6_Trichoblast	6_Trichoblast
AT5G010406	1.38687e-11	0.329182	0.856	0.675	3.22253e-07	AT5G01040	ctr914_cut9h_6_Trichoblast	6_Trichoblast
AT2G454009	1.41232e-11	-0.285925	0.383	0.692	3.28167e-07	AT2G45400	ctr914_cut9h_6_Trichoblast	6_Trichoblast
AT3G490805	1.41634e-11	0.263967	0.957	0.912	3.29101e-07	AT3G49080	ctr914_cut9h_6_Trichoblast	6_Trichoblast
AT2G302007	1.69027e-11	0.312011	0.926	0.912	3.9275e-07	AT2G30200	ctr914_cut9h_6_Trichoblast	6_Trichoblast
AT2G430906	1.90325e-11	0.251905	0.995	0.993	4.42239e-07	AT2G43090	ctr914_cut9h_6_Trichoblast	6_Trichoblast
AT5G6668015	1.97816e-11	0.36401	0.973	0.976	4.59646e-07	AT5G66680	ctr914_cut9h_6_Trichoblast	6_Trichoblast
AT1G705902	1.98275e-11	-0.265406	0.739	0.888	4.60712e-07	AT1G70590	ctr914_cut9h_6_Trichoblast	6_Trichoblast
AT1G639408	2.0813e-11	0.250622	0.963	0.929	4.8361e-07	AT1G63940	ctr914_cut9h_6_Trichoblast	6_Trichoblast
AT5G2050017	2.105e-11	-0.317197	1	1	4.89117e-07	AT5G20500	ctr914_cut9h_6_Trichoblast	6_Trichoblast
AT3G2067014	2.11259e-11	-0.363156	0.793	0.912	4.90882e-07	AT3G20670	ctr914_cut9h_6_Trichoblast	6_Trichoblast
AT2G0134015	2.36617e-11	-0.306604	0.362	0.624	5.49804e-07	AT2G01340	ctr914_cut9h_6_Trichoblast	6_Trichoblast
AT1G769808	2.40351e-11	-0.324924	0.447	0.658	5.58478e-07	AT1G76980	ctr914_cut9h_6_Trichoblast	6_Trichoblast
AT5G140208	2.44108e-11	0.270979	0.66	0.431	5.6721e-07	AT5G14020	ctr914_cut9h_6_Trichoblast	6_Trichoblast
AT2G4110021	2.46894e-11	-0.474733	0.793	0.919	5.73682e-07	AT2G41100	ctr914_cut9h_6_Trichoblast	6_Trichoblast
AT2G4221015	2.53832e-11	-0.277221	1	1	5.89804e-07	AT2G42210	ctr914_cut9h_6_Trichoblast	6_Trichoblast
AT5G499409	2.57688e-11	-0.253502	0.926	0.963	5.98764e-07	AT5G49940	ctr914_cut9h_6_Trichoblast	6_Trichoblast
AT1G3359017	2.65396e-11	-0.261381	0.447	0.712	6.16673e-07	AT1G33590	ctr914_cut9h_6_Trichoblast	6_Trichoblast
AT5G0686015	2.72704e-11	-0.337347	0.564	0.749	6.33656e-07	AT5G06860	ctr914_cut9h_6_Trichoblast	6_Trichoblast
AT1G051904	2.78109e-11	0.277638	0.713	0.481	6.46215e-07	AT1G05190	ctr914_cut9h_6_Trichoblast	6_Trichoblast
AT5G6640014	2.9892e-11	-0.889483	0.229	0.485	6.94571e-07	AT5G66400	ctr914_cut9h_6_Trichoblast	6_Trichoblast
ATCG007409	3.21486e-11	0.344989	0.931	0.841	7.47005e-07	ATCG00740	ctr914_cut9h_6_Trichoblast	6_Trichoblast
AT1G1261011	3.31072e-11	0.271982	0.5	0.21	7.69278e-07	AT1G12610	ctr914_cut9h_6_Trichoblast	6_Trichoblast
AT2G457107	3.34885e-11	-0.259006	0.995	0.986	7.78138e-07	AT2G45710	ctr914_cut9h_6_Trichoblast	6_Trichoblast
AT1G5092011	3.36085e-11	0.375011	0.973	0.959	7.80927e-07	AT1G50920	ctr914_cut9h_6_Trichoblast	6_Trichoblast
AT5G6425017	4.58145e-11	-0.387292	0.585	0.756	1.06455e-06	AT5G64250	ctr914_cut9h_6_Trichoblast	6_Trichoblast
AT4G3575015	4.60096e-11	-0.493558	0.856	0.915	1.06908e-06	AT4G35750	ctr914_cut9h_6_Trichoblast	6_Trichoblast
AT5G6751015	4.91384e-11	0.43644	0.989	0.986	1.14178e-06	AT5G67510	ctr914_cut9h_6_Trichoblast	6_Trichoblast
AT2G320707	5.06421e-11	-0.360856	0.915	0.949	1.17672e-06	AT2G32070	ctr914_cut9h_6_Trichoblast	6_Trichoblast
AT2G3747016	5.10923e-11	-0.880955	0.782	0.905	1.18718e-06	AT2G37470	ctr914_cut9h_6_Trichoblast	6_Trichoblast
AT1G3223010	5.2279e-11	-0.365329	0.856	0.942	1.21476e-06	AT1G32230	ctr914_cut9h_6_Trichoblast	6_Trichoblast
AT5G1319016	5.44315e-11	-0.421433	0.936	0.983	1.26477e-06	AT5G13190	ctr914_cut9h_6_Trichoblast	6_Trichoblast
AT1G5611014	5.53958e-11	0.515126	0.947	0.929	1.28718e-06	AT1G56110	ctr914_cut9h_6_Trichoblast	6_Trichoblast
AT4G2948014	5.77506e-11	-0.262599	1	1	1.34189e-06	AT4G29480	ctr914_cut9h_6_Trichoblast	6_Trichoblast
AT5G6253010	6.01495e-11	0.261471	0.899	0.817	1.39763e-06	AT5G62530	ctr914_cut9h_6_Trichoblast	6_Trichoblast
AT3G5090016	6.64942e-11	-0.449932	0.915	0.98	1.54506e-06	AT3G50900	ctr914_cut9h_6_Trichoblast	6_Trichoblast
AT4G2478014	6.93782e-11	0.26777	0.447	0.183	1.61207e-06	AT4G24780	ctr914_cut9h_6_Trichoblast	6_Trichoblast
AT1G6081011	7.09165e-11	0.25648	0.888	0.773	1.64782e-06	AT1G60810	ctr914_cut9h_6_Trichoblast	6_Trichoblast
AT3G1924014	9.45223e-11	0.31091	0.862	0.641	2.19632e-06	AT3G19240	ctr914_cut9h_6_Trichoblast	6_Trichoblast
AT4G1394015	1.05736e-10	0.257177	1	1	2.45687e-06	AT4G13940	ctr914_cut9h_6_Trichoblast	6_Trichoblast
AT4G054004	1.18006e-10	0.262167	0.936	0.854	2.742e-06	AT4G05400	ctr914_cut9h_6_Trichoblast	6_Trichoblast
AT5G1480021	1.19636e-10	0.344104	1	1	2.77987e-06	AT5G14800	ctr914_cut9h_6_Trichoblast	6_Trichoblast
AT3G0278017	1.22839e-10	-0.279214	1	1	2.85429e-06	AT3G02780	ctr914_cut9h_6_Trichoblast	6_Trichoblast
AT5G1665015	1.26452e-10	-0.296506	0.686	0.834	2.93823e-06	AT5G16650	ctr914_cut9h_6_Trichoblast	6_Trichoblast
AT3G5488017	1.29173e-10	-0.380861	0.952	0.99	3.00147e-06	AT3G54880	ctr914_cut9h_6_Trichoblast	6_Trichoblast
AT1G4892014	1.3088e-10	0.576636	0.968	0.939	3.04112e-06	AT1G48920	ctr914_cut9h_6_Trichoblast	6_Trichoblast
AT2G0490016	1.3886e-10	-0.326814	0.957	0.98	3.22655e-06	AT2G04900	ctr914_cut9h_6_Trichoblast	6_Trichoblast
AT5G0141019	1.4358e-10	-0.561734	0.995	0.997	3.33621e-06	AT5G01410	ctr914_cut9h_6_Trichoblast	6_Trichoblast
AT3G535009	1.45643e-10	0.278834	0.963	0.936	3.38417e-06	AT3G53500	ctr914_cut9h_6_Trichoblast	6_Trichoblast
AT1G6073013	1.45715e-10	-0.367757	0.479	0.685	3.38584e-06	AT1G60730	ctr914_cut9h_6_Trichoblast	6_Trichoblast
AT1G7733015	1.48833e-10	0.260576	0.59	0.329	3.45829e-06	AT1G77330	ctr914_cut9h_6_Trichoblast	6_Trichoblast
AT4G2259018	1.50302e-10	-0.252654	0.489	0.759	3.49242e-06	AT4G22590	ctr914_cut9h_6_Trichoblast	6_Trichoblast
AT5G6563011	1.51555e-10	-0.383638	0.899	0.949	3.52154e-06	AT5G65630	ctr914_cut9h_6_Trichoblast	6_Trichoblast
AT4G11780	1.54697e-10	0.252315	0.676	0.437	3.59453e-06	AT4G11780	ctr914_cut9h_6_Trichoblast	6_Trichoblast
AT2G400609	1.5643e-10	0.252502	0.878	0.8	3.63482e-06	AT2G40060	ctr914_cut9h_6_Trichoblast	6_Trichoblast
AT3G156703	1.61654e-10	-0.303789	0.436	0.661	3.75619e-06	AT3G15670	ctr914_cut9h_6_Trichoblast	6_Trichoblast
AT1G0443017	1.76046e-10	0.275595	0.862	0.793	4.0906e-06	AT1G04430	ctr914_cut9h_6_Trichoblast	6_Trichoblast
AT1G72175	1.76656e-10	-0.257303	0.649	0.793	4.10479e-06	AT1G72175	ctr914_cut9h_6_Trichoblast	6_Trichoblast
AT3G2559715	2.14686e-10	-0.260848	0.202	0.481	4.98844e-06	AT3G25597	ctr914_cut9h_6_Trichoblast	6_Trichoblast
AT3G1558012	2.16431e-10	-0.278053	0.894	0.956	5.029e-06	AT3G15580	ctr914_cut9h_6_Trichoblast	6_Trichoblast
AT1G0798510	2.17951e-10	-0.478024	0.612	0.766	5.06432e-06	AT1G07985	ctr914_cut9h_6_Trichoblast	6_Trichoblast
AT2G3379014	2.21107e-10	0.461219	0.436	0.169	5.13764e-06	AT2G33790	ctr914_cut9h_6_Trichoblast	6_Trichoblast
AT3G0139014	2.38645e-10	-0.379205	0.973	1	5.54516e-06	AT3G01390	ctr914_cut9h_6_Trichoblast	6_Trichoblast
AT2G4654015	2.40729e-10	-0.251286	0.989	1	5.59357e-06	AT2G46540	ctr914_cut9h_6_Trichoblast	6_Trichoblast
AT5G0541015	2.56884e-10	0.431164	0.984	0.993	5.96897e-06	AT5G05410	ctr914_cut9h_6_Trichoblast	6_Trichoblast
AT1G7434015	2.61051e-10	-0.268401	0.952	0.966	6.06579e-06	AT1G74340	ctr914_cut9h_6_Trichoblast	6_Trichoblast
AT5G1098012	2.6136e-10	-0.655555	0.979	0.99	6.07296e-06	AT5G10980	ctr914_cut9h_6_Trichoblast	6_Trichoblast
AT5G5985020	2.74109e-10	0.305688	1	1	6.36921e-06	AT5G59850	ctr914_cut9h_6_Trichoblast	6_Trichoblast
AT1G1821011	2.75892e-10	0.334957	0.995	0.997	6.41062e-06	AT1G18210	ctr914_cut9h_6_Trichoblast	6_Trichoblast
AT4G3909019	3.00799e-10	-0.287128	0.883	0.942	6.98936e-06	AT4G39090	ctr914_cut9h_6_Trichoblast	6_Trichoblast
AT2G3741013	3.13113e-10	0.324399	0.979	0.959	7.2755e-06	AT2G37410	ctr914_cut9h_6_Trichoblast	6_Trichoblast
AT1G632458	3.13136e-10	-0.271095	0.293	0.553	7.27602e-06	AT1G63245	ctr914_cut9h_6_Trichoblast	6_Trichoblast
AT2G3215014	3.37669e-10	-0.303975	0.511	0.749	7.84609e-06	AT2G32150	ctr914_cut9h_6_Trichoblast	6_Trichoblast
AT5G569509	3.59367e-10	0.254189	0.984	0.959	8.35024e-06	AT5G56950	ctr914_cut9h_6_Trichoblast	6_Trichoblast
AT5G1831017	3.6912e-10	-0.399587	0.824	0.898	8.57687e-06	AT5G18310	ctr914_cut9h_6_Trichoblast	6_Trichoblast
AT3G0334116	3.75101e-10	-0.356828	0.436	0.675	8.71585e-06	AT3G03341	ctr914_cut9h_6_Trichoblast	6_Trichoblast
AT1G6230013	3.94383e-10	-0.316339	0.649	0.824	9.16388e-06	AT1G62300	ctr914_cut9h_6_Trichoblast	6_Trichoblast
AT3G5517012	4.13273e-10	0.265759	0.984	0.976	9.60281e-06	AT3G55170	ctr914_cut9h_6_Trichoblast	6_Trichoblast
AT1G7586012	4.18625e-10	-0.393416	0.846	0.942	9.72717e-06	AT1G75860	ctr914_cut9h_6_Trichoblast	6_Trichoblast
AT5G6113011	4.96941e-10	0.337542	0.91	0.834	1.15469e-05	AT5G61130	ctr914_cut9h_6_Trichoblast	6_Trichoblast
AT2G4163014	5.05121e-10	-0.318049	0.963	0.99	1.1737e-05	AT2G41630	ctr914_cut9h_6_Trichoblast	6_Trichoblast
AT4G2365012	5.13844e-10	0.284622	0.995	0.976	1.19397e-05	AT4G23650	ctr914_cut9h_6_Trichoblast	6_Trichoblast
AT5G5356019	5.21603e-10	-0.263477	1	1	1.212e-05	AT5G53560	ctr914_cut9h_6_Trichoblast	6_Trichoblast
AT3G627607	5.5829e-10	0.367353	0.303	0.092	1.29724e-05	AT3G62760	ctr914_cut9h_6_Trichoblast	6_Trichoblast
AT3G0253017	5.59226e-10	0.276871	0.915	0.861	1.29942e-05	AT3G02530	ctr914_cut9h_6_Trichoblast	6_Trichoblast
AT4G000263	5.73697e-10	0.253041	0.968	0.919	1.33304e-05	AT4G00026	ctr914_cut9h_6_Trichoblast	6_Trichoblast
AT3G4487011	5.94234e-10	0.642294	0.686	0.468	1.38076e-05	AT3G44870	ctr914_cut9h_6_Trichoblast	6_Trichoblast
AT3G258609	6.07232e-10	0.261502	0.979	0.908	1.41097e-05	AT3G25860	ctr914_cut9h_6_Trichoblast	6_Trichoblast
AT4G0532016	6.28594e-10	-0.420367	0.931	0.963	1.4606e-05	AT4G05320	ctr914_cut9h_6_Trichoblast	6_Trichoblast
AT2G4773018	6.2877e-10	0.736504	0.989	1	1.46101e-05	AT2G47730	ctr914_cut9h_6_Trichoblast	6_Trichoblast
AT2G258702	6.35887e-10	0.26059	0.904	0.834	1.47755e-05	AT2G25870	ctr914_cut9h_6_Trichoblast	6_Trichoblast
AT3G575507	7.02466e-10	0.256718	0.91	0.871	1.63225e-05	AT3G57550	ctr914_cut9h_6_Trichoblast	6_Trichoblast
AT1G6735013	7.19916e-10	-0.255632	1	1	1.6728e-05	AT1G67350	ctr914_cut9h_6_Trichoblast	6_Trichoblast
AT1G0109012	7.71936e-10	0.258913	0.926	0.936	1.79367e-05	AT1G01090	ctr914_cut9h_6_Trichoblast	6_Trichoblast
AT3G2957511	7.91864e-10	-0.360379	0.888	0.939	1.83997e-05	AT3G29575	ctr914_cut9h_6_Trichoblast	6_Trichoblast
AT5G6095013	7.93227e-10	-0.314322	0.824	0.949	1.84314e-05	AT5G60950	ctr914_cut9h_6_Trichoblast	6_Trichoblast
AT1G483507	8.54327e-10	0.303043	0.878	0.844	1.98512e-05	AT1G48350	ctr914_cut9h_6_Trichoblast	6_Trichoblast
AT2G439709	8.92099e-10	0.256298	0.984	0.966	2.07288e-05	AT2G43970	ctr914_cut9h_6_Trichoblast	6_Trichoblast
AT5G0205010	8.95824e-10	0.35723	0.947	0.932	2.08154e-05	AT5G02050	ctr914_cut9h_6_Trichoblast	6_Trichoblast
AT1G3246014	9.46074e-10	-0.363848	0.904	0.959	2.1983e-05	AT1G32460	ctr914_cut9h_6_Trichoblast	6_Trichoblast
AT3G5296012	9.5437e-10	0.255047	0.989	0.983	2.21757e-05	AT3G52960	ctr914_cut9h_6_Trichoblast	6_Trichoblast
AT2G335859	9.66118e-10	-0.286846	0.894	0.932	2.24487e-05	AT2G33585	ctr914_cut9h_6_Trichoblast	6_Trichoblast
AT3G632008	1.11839e-09	0.287949	0.84	0.695	2.59869e-05	AT3G63200	ctr914_cut9h_6_Trichoblast	6_Trichoblast
AT5G6254013	1.1361e-09	-0.389319	0.851	0.912	2.63983e-05	AT5G62540	ctr914_cut9h_6_Trichoblast	6_Trichoblast
AT5G5247013	1.15694e-09	0.395841	0.979	0.993	2.68827e-05	AT5G52470	ctr914_cut9h_6_Trichoblast	6_Trichoblast
AT1G6398012	1.16405e-09	0.385542	0.979	0.98	2.70479e-05	AT1G63980	ctr914_cut9h_6_Trichoblast	6_Trichoblast
AT3G4573014	1.16852e-09	-0.550911	0.473	0.712	2.71517e-05	AT3G45730	ctr914_cut9h_6_Trichoblast	6_Trichoblast
AT2G4617011	1.17372e-09	-0.311855	0.926	0.966	2.72726e-05	AT2G46170	ctr914_cut9h_6_Trichoblast	6_Trichoblast
AT2G3062021	1.28695e-09	0.357337	0.931	0.851	2.99035e-05	AT2G30620	ctr914_cut9h_6_Trichoblast	6_Trichoblast
AT5G4948012	1.36864e-09	-0.368694	0.872	0.929	3.18018e-05	AT5G49480	ctr914_cut9h_6_Trichoblast	6_Trichoblast
AT4G1128012	1.37975e-09	0.254956	0.628	0.359	3.20599e-05	AT4G11280	ctr914_cut9h_6_Trichoblast	6_Trichoblast
AT4G2941016	1.39541e-09	0.317482	1	0.99	3.24238e-05	AT4G29410	ctr914_cut9h_6_Trichoblast	6_Trichoblast
AT4G4003014	1.43063e-09	0.273348	1	0.997	3.32421e-05	AT4G40030	ctr914_cut9h_6_Trichoblast	6_Trichoblast
AT1G7484014	1.4336e-09	-0.381368	0.995	0.997	3.33111e-05	AT1G74840	ctr914_cut9h_6_Trichoblast	6_Trichoblast
AT2G418109	1.46936e-09	0.35702	0.819	0.681	3.41421e-05	AT2G41810	ctr914_cut9h_6_Trichoblast	6_Trichoblast
AT1G7830016	1.48474e-09	0.367861	0.989	0.969	3.44995e-05	AT1G78300	ctr914_cut9h_6_Trichoblast	6_Trichoblast
AT5G0363011	1.49744e-09	0.255445	1	0.997	3.47945e-05	AT5G03630	ctr914_cut9h_6_Trichoblast	6_Trichoblast
AT4G2973513	1.49744e-09	-0.283081	1	0.997	3.47945e-05	AT4G29735	ctr914_cut9h_6_Trichoblast	6_Trichoblast
AT4G3435013	1.5098e-09	-0.399251	0.846	0.881	3.50816e-05	AT4G34350	ctr914_cut9h_6_Trichoblast	6_Trichoblast
AT4G134309	1.59102e-09	0.255767	0.979	0.942	3.6969e-05	AT4G13430	ctr914_cut9h_6_Trichoblast	6_Trichoblast
AT1G2014013	1.69531e-09	-0.459215	0.894	0.942	3.93921e-05	AT1G20140	ctr914_cut9h_6_Trichoblast	6_Trichoblast
AT1G808307	1.7599e-09	0.293731	0.883	0.854	4.08931e-05	AT1G80830	ctr914_cut9h_6_Trichoblast	6_Trichoblast
AT3G4910013	1.76636e-09	-0.256326	0.947	0.99	4.1043e-05	AT3G49100	ctr914_cut9h_6_Trichoblast	6_Trichoblast
AT4G1577010	1.8756e-09	0.350984	0.904	0.831	4.35814e-05	AT4G15770	ctr914_cut9h_6_Trichoblast	6_Trichoblast
AT4G0507015	1.90192e-09	-0.3728	0.947	0.98	4.4193e-05	AT4G05070	ctr914_cut9h_6_Trichoblast	6_Trichoblast
AT2G28840	1.93407e-09	0.25683	0.91	0.824	4.494e-05	AT2G28840	ctr914_cut9h_6_Trichoblast	6_Trichoblast
AT5G200108	2.48051e-09	0.272462	0.995	0.997	5.76371e-05	AT5G20010	ctr914_cut9h_6_Trichoblast	6_Trichoblast
AT4G2083015	2.57439e-09	-0.253228	0.926	0.973	5.98186e-05	AT4G20830	ctr914_cut9h_6_Trichoblast	6_Trichoblast
ATCG0079010	2.61104e-09	0.386165	0.952	0.932	6.06702e-05	ATCG00790	ctr914_cut9h_6_Trichoblast	6_Trichoblast
AT1G535424	2.98612e-09	-0.259938	0.527	0.702	6.93855e-05	AT1G53542	ctr914_cut9h_6_Trichoblast	6_Trichoblast
AT5G2628015	3.0363e-09	0.538421	0.963	0.946	7.05515e-05	AT5G26280	ctr914_cut9h_6_Trichoblast	6_Trichoblast
AT5G6102012	3.17034e-09	0.289935	0.957	0.956	7.36659e-05	AT5G61020	ctr914_cut9h_6_Trichoblast	6_Trichoblast
AT1G4316014	3.19706e-09	-0.563219	0.33	0.549	7.42869e-05	AT1G43160	ctr914_cut9h_6_Trichoblast	6_Trichoblast
AT3G0392017	3.25291e-09	0.439693	0.979	0.98	7.55847e-05	AT3G03920	ctr914_cut9h_6_Trichoblast	6_Trichoblast
AT2G372209	3.27615e-09	0.35959	0.894	0.82	7.61247e-05	AT2G37220	ctr914_cut9h_6_Trichoblast	6_Trichoblast
AT1G225109	3.55966e-09	-0.258121	0.819	0.905	8.27124e-05	AT1G22510	ctr914_cut9h_6_Trichoblast	6_Trichoblast
AT1G6641017	3.78025e-09	0.270055	0.989	1	8.78379e-05	AT1G66410	ctr914_cut9h_6_Trichoblast	6_Trichoblast
AT3G5715014	4.08508e-09	0.474272	0.931	0.895	9.4921e-05	AT3G57150	ctr914_cut9h_6_Trichoblast	6_Trichoblast
AT4G3967011	4.14101e-09	-0.383481	0.42	0.654	9.62205e-05	AT4G39670	ctr914_cut9h_6_Trichoblast	6_Trichoblast
AT4G229309	4.19834e-09	-0.336945	0.963	0.986	9.75527e-05	AT4G22930	ctr914_cut9h_6_Trichoblast	6_Trichoblast
AT1G6640011	4.40554e-09	0.373886	0.888	0.786	0.000102367	AT1G66400	ctr914_cut9h_6_Trichoblast	6_Trichoblast
AT5G6179018	4.94611e-09	0.533967	0.957	0.956	0.000114928	AT5G61790	ctr914_cut9h_6_Trichoblast	6_Trichoblast
AT2G2334017	4.96114e-09	-0.345576	0.628	0.769	0.000115277	AT2G23340	ctr914_cut9h_6_Trichoblast	6_Trichoblast
AT2G379907	5.16596e-09	0.278574	0.947	0.881	0.000120036	AT2G37990	ctr914_cut9h_6_Trichoblast	6_Trichoblast
AT3G5365019	5.18039e-09	-1.08736	0.761	0.864	0.000120372	AT3G53650	ctr914_cut9h_6_Trichoblast	6_Trichoblast
AT1G5207019	5.95247e-09	0.558928	0.431	0.2	0.000138311	AT1G52070	ctr914_cut9h_6_Trichoblast	6_Trichoblast
AT5G134205	6.62695e-09	0.257622	0.936	0.908	0.000153984	AT5G13420	ctr914_cut9h_6_Trichoblast	6_Trichoblast
AT5G6676012	7.11261e-09	0.258429	0.984	0.98	0.000165269	AT5G66760	ctr914_cut9h_6_Trichoblast	6_Trichoblast
AT4G3418013	7.20466e-09	-0.25902	0.84	0.898	0.000167407	AT4G34180	ctr914_cut9h_6_Trichoblast	6_Trichoblast
AT1G1543012	7.88802e-09	-0.280783	0.856	0.939	0.000183286	AT1G15430	ctr914_cut9h_6_Trichoblast	6_Trichoblast
AT4G311807	9.50933e-09	0.257868	0.979	0.949	0.000220959	AT4G31180	ctr914_cut9h_6_Trichoblast	6_Trichoblast
AT5G0175010	1.07804e-08	-0.283975	0.793	0.912	0.000250493	AT5G01750	ctr914_cut9h_6_Trichoblast	6_Trichoblast
AT3G597608	1.10021e-08	0.264928	0.941	0.905	0.000255645	AT3G59760	ctr914_cut9h_6_Trichoblast	6_Trichoblast
AT5G3332011	1.12647e-08	0.250577	0.941	0.905	0.000261747	AT5G33320	ctr914_cut9h_6_Trichoblast	6_Trichoblast
AT1G237504	1.14109e-08	-0.376429	0.83	0.925	0.000265143	AT1G23750	ctr914_cut9h_6_Trichoblast	6_Trichoblast
AT3G168703	1.1617e-08	-0.367306	0.755	0.885	0.000269933	AT3G16870	ctr914_cut9h_6_Trichoblast	6_Trichoblast
AT1G6844013	1.16406e-08	-0.337622	0.846	0.902	0.000270481	AT1G68440	ctr914_cut9h_6_Trichoblast	6_Trichoblast
AT1G1670010	1.21484e-08	-0.260762	0.984	0.993	0.00028228	AT1G16700	ctr914_cut9h_6_Trichoblast	6_Trichoblast
AT5G5982018	1.36885e-08	0.523795	0.984	0.99	0.000318067	AT5G59820	ctr914_cut9h_6_Trichoblast	6_Trichoblast
AT1G292808	1.37354e-08	-0.316341	0.644	0.807	0.000319157	AT1G29280	ctr914_cut9h_6_Trichoblast	6_Trichoblast
AT5G1109010	1.39867e-08	-0.33212	0.745	0.858	0.000324996	AT5G11090	ctr914_cut9h_6_Trichoblast	6_Trichoblast
AT3G5126013	1.5174e-08	0.251896	0.957	0.98	0.000352582	AT3G51260	ctr914_cut9h_6_Trichoblast	6_Trichoblast
AT2G280009	1.52147e-08	0.381547	0.941	0.854	0.000353529	AT2G28000	ctr914_cut9h_6_Trichoblast	6_Trichoblast
AT1G5074017	1.57323e-08	-0.307255	0.888	0.976	0.000365555	AT1G50740	ctr914_cut9h_6_Trichoblast	6_Trichoblast
AT3G1500014	1.62362e-08	0.361556	0.973	0.956	0.000377264	AT3G15000	ctr914_cut9h_6_Trichoblast	6_Trichoblast
AT2G1745018	1.62716e-08	-0.335486	0.91	0.969	0.000378086	AT2G17450	ctr914_cut9h_6_Trichoblast	6_Trichoblast
AT2G2590014	1.72412e-08	-0.390494	0.846	0.871	0.000400616	AT2G25900	ctr914_cut9h_6_Trichoblast	6_Trichoblast
AT1G1991011	1.73256e-08	-0.285094	1	1	0.000402577	AT1G19910	ctr914_cut9h_6_Trichoblast	6_Trichoblast
AT4G3487012	1.84345e-08	0.265289	1	1	0.000428344	AT4G34870	ctr914_cut9h_6_Trichoblast	6_Trichoblast
AT3G5607013	1.90098e-08	0.364145	0.979	0.973	0.000441712	AT3G56070	ctr914_cut9h_6_Trichoblast	6_Trichoblast
AT4G2301010	1.93475e-08	-0.256037	0.755	0.908	0.000449558	AT4G23010	ctr914_cut9h_6_Trichoblast	6_Trichoblast
AT1G5293010	2.0233e-08	0.353579	0.926	0.875	0.000470133	AT1G52930	ctr914_cut9h_6_Trichoblast	6_Trichoblast
AT3G1098515	2.45607e-08	-0.268114	0.851	0.925	0.000570693	AT3G10985	ctr914_cut9h_6_Trichoblast	6_Trichoblast
AT2G4257012	2.52408e-08	0.288696	0.979	0.99	0.000586496	AT2G42570	ctr914_cut9h_6_Trichoblast	6_Trichoblast
AT1G2022012	2.79997e-08	0.300277	0.963	0.946	0.000650601	AT1G20220	ctr914_cut9h_6_Trichoblast	6_Trichoblast
AT5G145208	2.87336e-08	0.328938	0.931	0.912	0.000667655	AT5G14520	ctr914_cut9h_6_Trichoblast	6_Trichoblast
AT4G1288012	3.18137e-08	-0.385773	0.734	0.888	0.000739223	AT4G12880	ctr914_cut9h_6_Trichoblast	6_Trichoblast
AT5G5072013	3.21149e-08	-0.328569	0.511	0.698	0.000746221	AT5G50720	ctr914_cut9h_6_Trichoblast	6_Trichoblast
AT2G3775012	3.21936e-08	-0.251098	0.09	0.298	0.000748051	AT2G37750	ctr914_cut9h_6_Trichoblast	6_Trichoblast
AT5G195208	3.26434e-08	0.400566	0.787	0.624	0.000758503	AT5G19520	ctr914_cut9h_6_Trichoblast	6_Trichoblast
AT4G0903019	3.59346e-08	-0.52494	0.963	0.942	0.000834976	AT4G09030	ctr914_cut9h_6_Trichoblast	6_Trichoblast
AT3G5562010	3.64438e-08	0.256284	0.952	0.864	0.000846807	AT3G55620	ctr914_cut9h_6_Trichoblast	6_Trichoblast
AT5G5961316	3.76099e-08	-0.253314	1	1	0.000873903	AT5G59613	ctr914_cut9h_6_Trichoblast	6_Trichoblast
AT2G1738019	3.89149e-08	-0.295032	0.984	0.997	0.000904227	AT2G17380	ctr914_cut9h_6_Trichoblast	6_Trichoblast
AT5G4383016	3.90629e-08	-0.270469	0.989	0.997	0.000907665	AT5G43830	ctr914_cut9h_6_Trichoblast	6_Trichoblast
AT1G316607	4.34328e-08	0.257573	0.894	0.81	0.0010092	AT1G31660	ctr914_cut9h_6_Trichoblast	6_Trichoblast
AT2G406609	4.49594e-08	0.254638	0.926	0.875	0.00104468	AT2G40660	ctr914_cut9h_6_Trichoblast	6_Trichoblast
AT1G7456012	4.64479e-08	0.387779	0.963	0.966	0.00107926	AT1G74560	ctr914_cut9h_6_Trichoblast	6_Trichoblast
AT4G1122014	5.00238e-08	-0.262626	0.92	0.949	0.00116235	AT4G11220	ctr914_cut9h_6_Trichoblast	6_Trichoblast
AT3G099409	5.07392e-08	0.282446	0.814	0.675	0.00117898	AT3G09940	ctr914_cut9h_6_Trichoblast	6_Trichoblast
AT1G0105017	5.57721e-08	-0.288923	0.995	1	0.00129592	AT1G01050	ctr914_cut9h_6_Trichoblast	6_Trichoblast
AT2G464909	5.67203e-08	-0.253395	0.984	1	0.00131795	AT2G46490	ctr914_cut9h_6_Trichoblast	6_Trichoblast
AT5G1911014	6.79339e-08	0.428035	0.968	0.929	0.00157851	AT5G19110	ctr914_cut9h_6_Trichoblast	6_Trichoblast
AT5G3777015	6.82224e-08	0.295005	0.952	0.925	0.00158522	AT5G37770	ctr914_cut9h_6_Trichoblast	6_Trichoblast
AT4G1563014	6.97364e-08	-0.279059	0.011	0.163	0.00162039	AT4G15630	ctr914_cut9h_6_Trichoblast	6_Trichoblast
AT3G2392019	7.00323e-08	-0.364562	0.915	0.936	0.00162727	AT3G23920	ctr914_cut9h_6_Trichoblast	6_Trichoblast
AT4G3272012	8.26007e-08	0.30619	0.989	0.966	0.00191931	AT4G32720	ctr914_cut9h_6_Trichoblast	6_Trichoblast
AT3G164109	8.36546e-08	0.296512	0.441	0.234	0.0019438	AT3G16410	ctr914_cut9h_6_Trichoblast	6_Trichoblast
AT5G1565017	9.36772e-08	-0.371847	0.984	1	0.00217668	AT5G15650	ctr914_cut9h_6_Trichoblast	6_Trichoblast
AT5G559206	9.8519e-08	0.286809	0.888	0.776	0.00228919	AT5G55920	ctr914_cut9h_6_Trichoblast	6_Trichoblast
AT3G569105	1.00442e-07	0.254582	0.856	0.78	0.00233388	AT3G56910	ctr914_cut9h_6_Trichoblast	6_Trichoblast
AT4G1045016	1.04422e-07	0.281301	0.995	0.997	0.00242635	AT4G10450	ctr914_cut9h_6_Trichoblast	6_Trichoblast
AT2G34910	1.12927e-07	-0.307929	0.255	0.461	0.00262398	AT2G34910	ctr914_cut9h_6_Trichoblast	6_Trichoblast
AT3G576108	1.25472e-07	0.266356	0.979	0.939	0.00291546	AT3G57610	ctr914_cut9h_6_Trichoblast	6_Trichoblast
AT2G0172016	1.32588e-07	0.251857	0.936	0.929	0.0030808	AT2G01720	ctr914_cut9h_6_Trichoblast	6_Trichoblast
AT5G2258019	1.4051e-07	-0.530235	0.027	0.19	0.0032649	AT5G22580	ctr914_cut9h_6_Trichoblast	6_Trichoblast
AT1G7660019	1.48484e-07	-0.303161	0.947	0.98	0.00345018	AT1G76600	ctr914_cut9h_6_Trichoblast	6_Trichoblast
AT3G252307	1.49001e-07	0.256907	0.957	0.936	0.00346219	AT3G25230	ctr914_cut9h_6_Trichoblast	6_Trichoblast
AT5G6730015	1.53231e-07	-0.25252	0.787	0.895	0.00356048	AT5G67300	ctr914_cut9h_6_Trichoblast	6_Trichoblast
AT5G6569012	1.71761e-07	-0.309283	0.766	0.905	0.00399104	AT5G65690	ctr914_cut9h_6_Trichoblast	6_Trichoblast
AT2G4000018	1.73883e-07	-0.265483	0.963	0.983	0.00404036	AT2G40000	ctr914_cut9h_6_Trichoblast	6_Trichoblast
AT3G2360013	1.74866e-07	-0.300513	0.995	1	0.00406319	AT3G23600	ctr914_cut9h_6_Trichoblast	6_Trichoblast
AT5G6219011	1.83966e-07	0.330031	0.926	0.898	0.00427463	AT5G62190	ctr914_cut9h_6_Trichoblast	6_Trichoblast
AT5G0522018	1.87432e-07	-0.362235	0.239	0.461	0.00435516	AT5G05220	ctr914_cut9h_6_Trichoblast	6_Trichoblast
AT1G2382011	1.9719e-07	0.303034	0.963	0.932	0.00458192	AT1G23820	ctr914_cut9h_6_Trichoblast	6_Trichoblast
AT5G1174018	2.25741e-07	-0.565573	0.968	0.993	0.00524532	AT5G11740	ctr914_cut9h_6_Trichoblast	6_Trichoblast
AT1G2349016	2.25755e-07	-0.438486	1	1	0.00524565	AT1G23490	ctr914_cut9h_6_Trichoblast	6_Trichoblast
AT1G31910	2.31223e-07	0.257461	0.957	0.956	0.00537269	AT1G31910	ctr914_cut9h_6_Trichoblast	6_Trichoblast
AT3G2382013	2.33275e-07	0.337482	0.941	0.922	0.00542038	AT3G23820	ctr914_cut9h_6_Trichoblast	6_Trichoblast
AT5G0818014	2.47749e-07	0.320802	0.989	0.986	0.0057567	AT5G08180	ctr914_cut9h_6_Trichoblast	6_Trichoblast
AT2G378607	2.51234e-07	0.268523	0.926	0.868	0.00583767	AT2G37860	ctr914_cut9h_6_Trichoblast	6_Trichoblast
AT2G3853017	2.85793e-07	-0.356349	0.011	0.153	0.00664069	AT2G38530	ctr914_cut9h_6_Trichoblast	6_Trichoblast
AT3G0668014	2.98646e-07	0.277935	0.984	0.983	0.00693935	AT3G06680	ctr914_cut9h_6_Trichoblast	6_Trichoblast
AT2G416609	3.09529e-07	-0.257029	0.489	0.678	0.00719221	AT2G41660	ctr914_cut9h_6_Trichoblast	6_Trichoblast
AT4G2371014	3.59602e-07	-0.351135	0.846	0.966	0.00835571	AT4G23710	ctr914_cut9h_6_Trichoblast	6_Trichoblast
AT1G3221017	3.91308e-07	-0.336551	1	1	0.00909242	AT1G32210	ctr914_cut9h_6_Trichoblast	6_Trichoblast
AT5G2194019	4.2346e-07	-0.322858	0.979	0.997	0.00983952	AT5G21940	ctr914_cut9h_6_Trichoblast	6_Trichoblast
AT2G4748517	4.53379e-07	-0.29533	0.771	0.912	0.0105347	AT2G47485	ctr914_cut9h_6_Trichoblast	6_Trichoblast
AT2G040308	4.70035e-07	0.263787	0.835	0.678	0.0109217	AT2G04030	ctr914_cut9h_6_Trichoblast	6_Trichoblast
AT2G2106012	4.80648e-07	0.254714	0.569	0.369	0.0111683	AT2G21060	ctr914_cut9h_6_Trichoblast	6_Trichoblast
AT4G247708	5.78891e-07	0.275563	0.787	0.644	0.0134511	AT4G24770	ctr914_cut9h_6_Trichoblast	6_Trichoblast
AT4G3029012	5.88169e-07	-0.273629	0.91	0.963	0.0136667	AT4G30290	ctr914_cut9h_6_Trichoblast	6_Trichoblast
AT4G1970013	5.98292e-07	-0.283448	0.676	0.746	0.0139019	AT4G19700	ctr914_cut9h_6_Trichoblast	6_Trichoblast
ATCG008009	6.00062e-07	0.266424	0.803	0.688	0.013943	ATCG00800	ctr914_cut9h_6_Trichoblast	6_Trichoblast
AT4G3973013	6.77979e-07	-0.278442	0.809	0.929	0.0157535	AT4G39730	ctr914_cut9h_6_Trichoblast	6_Trichoblast
AT1G2692012	6.92271e-07	-0.411245	0.819	0.854	0.0160856	AT1G26920	ctr914_cut9h_6_Trichoblast	6_Trichoblast
AT4G2510015	7.30816e-07	0.38192	0.995	0.932	0.0169812	AT4G25100	ctr914_cut9h_6_Trichoblast	6_Trichoblast
ATCG004708	7.47774e-07	0.251524	0.878	0.8	0.0173753	ATCG00470	ctr914_cut9h_6_Trichoblast	6_Trichoblast
AT5G3848012	7.49388e-07	0.277963	0.995	1	0.0174128	AT5G38480	ctr914_cut9h_6_Trichoblast	6_Trichoblast
AT4G222357	7.55651e-07	0.335461	0.936	0.953	0.0175583	AT4G22235	ctr914_cut9h_6_Trichoblast	6_Trichoblast
AT2G4467020	7.70464e-07	-0.460831	0.676	0.766	0.0179025	AT2G44670	ctr914_cut9h_6_Trichoblast	6_Trichoblast
AT5G1387013	7.84186e-07	0.311816	0.824	0.647	0.0182214	AT5G13870	ctr914_cut9h_6_Trichoblast	6_Trichoblast
AT4G0932021	8.44876e-07	0.38351	1	0.997	0.0196315	AT4G09320	ctr914_cut9h_6_Trichoblast	6_Trichoblast
AT4G3510019	9.66047e-07	0.638369	0.883	0.783	0.0224471	AT4G35100	ctr914_cut9h_6_Trichoblast	6_Trichoblast
AT4G4004012	9.95067e-07	-0.2939	0.995	1	0.0231214	AT4G40040	ctr914_cut9h_6_Trichoblast	6_Trichoblast
AT5G6520716	1.01157e-06	-0.273569	0.947	0.976	0.0235048	AT5G65207	ctr914_cut9h_6_Trichoblast	6_Trichoblast
AT2G0478013	1.05633e-06	0.259894	0.878	0.858	0.0245449	AT2G04780	ctr914_cut9h_6_Trichoblast	6_Trichoblast
AT1G6300017	1.07583e-06	0.507803	0.984	0.993	0.0249979	AT1G63000	ctr914_cut9h_6_Trichoblast	6_Trichoblast
AT2G3347011	1.17863e-06	-0.258784	0.957	0.997	0.0273867	AT2G33470	ctr914_cut9h_6_Trichoblast	6_Trichoblast
AT2G450508	1.23431e-06	-0.809824	0.814	0.898	0.0286803	AT2G45050	ctr914_cut9h_6_Trichoblast	6_Trichoblast
AT3G5752010	1.35855e-06	-0.285767	0.527	0.671	0.0315672	AT3G57520	ctr914_cut9h_6_Trichoblast	6_Trichoblast
AT4G3080011	1.48025e-06	0.263989	0.952	0.902	0.0343952	AT4G30800	ctr914_cut9h_6_Trichoblast	6_Trichoblast
AT4G2115014	1.5778e-06	0.267827	0.878	0.854	0.0366617	AT4G21150	ctr914_cut9h_6_Trichoblast	6_Trichoblast
AT5G5414510	1.74094e-06	-0.446774	0.489	0.597	0.0404526	AT5G54145	ctr914_cut9h_6_Trichoblast	6_Trichoblast
AT2G1191014	2.04895e-06	0.291608	0.989	0.98	0.0476095	AT2G11910	ctr914_cut9h_6_Trichoblast	6_Trichoblast
AT1G1154515	2.06516e-06	0.376359	0.809	0.786	0.0479861	AT1G11545	ctr914_cut9h_6_Trichoblast	6_Trichoblast
AT3G5477013	2.26825e-06	0.271734	0.644	0.532	0.0527051	AT3G54770	ctr914_cut9h_6_Trichoblast	6_Trichoblast
AT5G5518020	2.3232e-06	-0.279731	0.601	0.776	0.0539819	AT5G55180	ctr914_cut9h_6_Trichoblast	6_Trichoblast
AT4G2201012	2.66635e-06	0.293894	0.809	0.712	0.0619553	AT4G22010	ctr914_cut9h_6_Trichoblast	6_Trichoblast
AT5G1322013	2.71233e-06	0.276239	0.851	0.817	0.0630238	AT5G13220	ctr914_cut9h_6_Trichoblast	6_Trichoblast
AT5G2854019	3.66749e-06	0.535195	0.936	0.922	0.0852177	AT5G28540	ctr914_cut9h_6_Trichoblast	6_Trichoblast
AT4G2765218	3.85321e-06	-0.29829	0.989	1	0.0895331	AT4G27652	ctr914_cut9h_6_Trichoblast	6_Trichoblast
AT4G1591017	4.09615e-06	0.36058	0.989	1	0.0951781	AT4G15910	ctr914_cut9h_6_Trichoblast	6_Trichoblast
AT1G4483010	4.10959e-06	0.253642	0.745	0.624	0.0954904	AT1G44830	ctr914_cut9h_6_Trichoblast	6_Trichoblast
AT3G1352019	4.69282e-06	-0.410408	0.207	0.4	0.109042	AT3G13520	ctr914_cut9h_6_Trichoblast	6_Trichoblast
AT3G1860010	5.03807e-06	0.278768	0.915	0.864	0.117065	AT3G18600	ctr914_cut9h_6_Trichoblast	6_Trichoblast
AT4G2969013	5.36523e-06	0.461253	0.782	0.685	0.124667	AT4G29690	ctr914_cut9h_6_Trichoblast	6_Trichoblast
AT2G3881010	6.22086e-06	0.404228	0.548	0.41	0.144548	AT2G38810	ctr914_cut9h_6_Trichoblast	6_Trichoblast
AT3G0926017	6.22798e-06	0.768595	0.936	0.956	0.144713	AT3G09260	ctr914_cut9h_6_Trichoblast	6_Trichoblast
AT5G157509	7.48741e-06	0.270135	0.941	0.902	0.173977	AT5G15750	ctr914_cut9h_6_Trichoblast	6_Trichoblast
AT3G6164019	7.685e-06	-0.3395	0.941	0.99	0.178569	AT3G61640	ctr914_cut9h_6_Trichoblast	6_Trichoblast
AT2G397059	7.86228e-06	-0.250573	0.846	0.902	0.182688	AT2G39705	ctr914_cut9h_6_Trichoblast	6_Trichoblast
AT1G6951015	8.66813e-06	-0.271639	0.995	1	0.201413	AT1G69510	ctr914_cut9h_6_Trichoblast	6_Trichoblast
AT3G0768015	9.13839e-06	-0.300775	0.984	0.993	0.21234	AT3G07680	ctr914_cut9h_6_Trichoblast	6_Trichoblast
AT5G6252019	9.335e-06	-0.326718	0.931	0.986	0.216908	AT5G62520	ctr914_cut9h_6_Trichoblast	6_Trichoblast
AT4G3019010	9.36246e-06	0.253991	0.878	0.769	0.217546	AT4G30190	ctr914_cut9h_6_Trichoblast	6_Trichoblast
AT3G1786012	1.12061e-05	-0.317059	0.851	0.858	0.260384	AT3G17860	ctr914_cut9h_6_Trichoblast	6_Trichoblast
AT1G5318010	1.14467e-05	0.287207	0.926	0.871	0.265976	AT1G53180	ctr914_cut9h_6_Trichoblast	6_Trichoblast
AT3G128608	1.16719e-05	0.28055	0.787	0.688	0.271207	AT3G12860	ctr914_cut9h_6_Trichoblast	6_Trichoblast
AT5G2015011	1.21962e-05	-0.33252	0.654	0.749	0.283392	AT5G20150	ctr914_cut9h_6_Trichoblast	6_Trichoblast
AT5G0334516	1.23996e-05	-0.2674	0.957	0.993	0.288118	AT5G03345	ctr914_cut9h_6_Trichoblast	6_Trichoblast
AT3G6260017	1.73628e-05	0.289171	0.957	0.959	0.403443	AT3G62600	ctr914_cut9h_6_Trichoblast	6_Trichoblast
AT3G2317019	1.83107e-05	-0.281689	0.809	0.851	0.425468	AT3G23170	ctr914_cut9h_6_Trichoblast	6_Trichoblast
AT3G0506012	2.22334e-05	0.284801	0.973	0.949	0.516616	AT3G05060	ctr914_cut9h_6_Trichoblast	6_Trichoblast
AT2G3760011	2.4576e-05	0.255842	0.984	0.98	0.571049	AT2G37600	ctr914_cut9h_6_Trichoblast	6_Trichoblast
AT2G2485011	2.93766e-05	0.313959	0.803	0.675	0.682595	AT2G24850	ctr914_cut9h_6_Trichoblast	6_Trichoblast
AT3G1545014	3.34713e-05	-0.286107	0.952	0.993	0.77774	AT3G15450	ctr914_cut9h_6_Trichoblast	6_Trichoblast
AT5G1792014	3.77188e-05	0.322471	1	1	0.876434	AT5G17920	ctr914_cut9h_6_Trichoblast	6_Trichoblast
AT1G7049015	4.40283e-05	-0.293169	0.995	0.997	1	AT1G70490	ctr914_cut9h_6_Trichoblast	6_Trichoblast
AT4G2438022	4.42014e-05	-0.277845	0.851	0.939	1	AT4G24380	ctr914_cut9h_6_Trichoblast	6_Trichoblast
AT1G4183013	4.69723e-05	0.452796	0.739	0.742	1	AT1G41830	ctr914_cut9h_6_Trichoblast	6_Trichoblast
AT3G0204019	4.80095e-05	-0.34271	0.926	0.966	1	AT3G02040	ctr914_cut9h_6_Trichoblast	6_Trichoblast
AT2G4382012	5.09413e-05	-0.273883	0.138	0.295	1	AT2G43820	ctr914_cut9h_6_Trichoblast	6_Trichoblast
AT3G5745018	5.2768e-05	-0.392284	0.957	0.949	1	AT3G57450	ctr914_cut9h_6_Trichoblast	6_Trichoblast
AT5G2265017	6.17492e-05	0.274005	1	0.99	1	AT5G22650	ctr914_cut9h_6_Trichoblast	6_Trichoblast
AT1G1501013	6.95033e-05	-0.406985	0.617	0.712	1	AT1G15010	ctr914_cut9h_6_Trichoblast	6_Trichoblast
AT2G0100816	7.08578e-05	0.300774	0.936	0.905	1	AT2G01008	ctr914_cut9h_6_Trichoblast	6_Trichoblast
AT5G4238020	7.12273e-05	0.300848	0.941	0.912	1	AT5G42380	ctr914_cut9h_6_Trichoblast	6_Trichoblast
AT5G1375012	7.73885e-05	-0.264522	0.777	0.78	1	AT5G13750	ctr914_cut9h_6_Trichoblast	6_Trichoblast
AT1G0921016	0.000118326	0.320123	0.995	1	1	AT1G09210	ctr914_cut9h_6_Trichoblast	6_Trichoblast
AT1G5666010	0.000240007	-0.262653	0.537	0.675	1	AT1G56660	ctr914_cut9h_6_Trichoblast	6_Trichoblast
AT1G7810017	0.000246991	0.315544	0.532	0.41	1	AT1G78100	ctr914_cut9h_6_Trichoblast	6_Trichoblast
AT1G2773019	0.000289454	0.299204	0.931	0.953	1	AT1G27730	ctr914_cut9h_6_Trichoblast	6_Trichoblast
AT4G2419015	0.000355019	0.409679	0.979	0.976	1	AT4G24190	ctr914_cut9h_6_Trichoblast	6_Trichoblast
AT1G2175019	0.000518889	0.575539	0.973	0.983	1	AT1G21750	ctr914_cut9h_6_Trichoblast	6_Trichoblast
AT3G0412016	0.000528694	0.401187	1	1	1	AT3G04120	ctr914_cut9h_6_Trichoblast	6_Trichoblast
AT1G6248021	0.000544712	0.569779	0.824	0.783	1	AT1G62480	ctr914_cut9h_6_Trichoblast	6_Trichoblast
AT3G152408	0.000555044	0.273049	0.67	0.6	1	AT3G15240	ctr914_cut9h_6_Trichoblast	6_Trichoblast
AT4G2183014	0.000905	0.341472	0.963	0.949	1	AT4G21830	ctr914_cut9h_6_Trichoblast	6_Trichoblast
AT3G443008	0.00121076	0.448246	0.495	0.383	1	AT3G44300	ctr914_cut9h_6_Trichoblast	6_Trichoblast
AT1G3292021	0.0012429	-0.275458	0.888	0.966	1	AT1G32920	ctr914_cut9h_6_Trichoblast	6_Trichoblast
AT4G1516013	0.001548	0.540286	0.372	0.251	1	AT4G15160	ctr914_cut9h_6_Trichoblast	6_Trichoblast
AT5G2767011	0.00170417	-0.252476	0.846	0.881	1	AT5G27670	ctr914_cut9h_6_Trichoblast	6_Trichoblast
AT1G6628015	0.00179094	0.466261	0.936	0.976	1	AT1G66280	ctr914_cut9h_6_Trichoblast	6_Trichoblast
AT1G7609016	0.00193542	0.288676	0.941	0.919	1	AT1G76090	ctr914_cut9h_6_Trichoblast	6_Trichoblast
AT5G1013020	0.00238534	0.346692	0.665	0.576	1	AT5G10130	ctr914_cut9h_6_Trichoblast	6_Trichoblast
AT4G235907	0.00238626	0.335827	0.548	0.437	1	AT4G23590	ctr914_cut9h_6_Trichoblast	6_Trichoblast
AT1G040409	0.00260574	0.423543	0.378	0.532	1	AT1G04040	ctr914_cut9h_6_Trichoblast	6_Trichoblast
AT5G5997013	0.00302467	-0.478908	0.809	0.81	1	AT5G59970	ctr914_cut9h_6_Trichoblast	6_Trichoblast
AT5G1393019	0.00320474	-0.464927	0.149	0.251	1	AT5G13930	ctr914_cut9h_6_Trichoblast	6_Trichoblast
AT3G0677819	0.00428007	-0.262075	0.548	0.614	1	AT3G06778	ctr914_cut9h_6_Trichoblast	6_Trichoblast
AT1G0782015	0.006638	-0.392713	0.867	0.892	1	AT1G07820	ctr914_cut9h_6_Trichoblast	6_Trichoblast
AT1G6001016	0.00803774	-0.250804	0.66	0.739	1	AT1G60010	ctr914_cut9h_6_Trichoblast	6_Trichoblast
AT4G190308	0.0328732	0.305396	0.229	0.149	1	AT4G19030	ctr914_cut9h_6_Trichoblast	6_Trichoblast
AT5G4202017	0.035512	0.522786	0.979	0.993	1	AT5G42020	ctr914_cut9h_6_Trichoblast	6_Trichoblast
AT3G4834012	0.0380066	0.346275	0.356	0.451	1	AT3G48340	ctr914_cut9h_6_Trichoblast	6_Trichoblast
AT5G2382014	0.0518198	0.293052	0.846	0.861	1	AT5G23820	ctr914_cut9h_6_Trichoblast	6_Trichoblast
AT4G125206	0.0613496	0.451285	0.138	0.088	1	AT4G12520	ctr914_cut9h_6_Trichoblast	6_Trichoblast
AT5G4306012	0.067938	0.27697	0.771	0.729	1	AT5G43060	ctr914_cut9h_6_Trichoblast	6_Trichoblast
AT3G1642019	0.0691154	0.483518	0.941	0.986	1	AT3G16420	ctr914_cut9h_6_Trichoblast	6_Trichoblast
AT5G5969016	0.0890381	-0.308919	0.543	0.624	1	AT5G59690	ctr914_cut9h_6_Trichoblast	6_Trichoblast
AT2G3086020	0.106765	-0.603218	0.441	0.495	1	AT2G30860	ctr914_cut9h_6_Trichoblast	6_Trichoblast
AT2G1766014	0.124273	-0.287798	0.761	0.756	1	AT2G17660	ctr914_cut9h_6_Trichoblast	6_Trichoblast
AT1G5469014	0.126357	-0.348211	0.894	0.925	1	AT1G54690	ctr914_cut9h_6_Trichoblast	6_Trichoblast
AT3G1595014	0.178305	0.268109	0.91	0.983	1	AT3G15950	ctr914_cut9h_6_Trichoblast	6_Trichoblast
AT2G4747016	0.179296	0.288504	0.963	0.986	1	AT2G47470	ctr914_cut9h_6_Trichoblast	6_Trichoblast
AT2G189804	0.182762	0.500789	0.133	0.102	1	AT2G18980	ctr914_cut9h_6_Trichoblast	6_Trichoblast
AT3G549609	0.205069	0.38952	0.803	0.844	1	AT3G54960	ctr914_cut9h_6_Trichoblast	6_Trichoblast
AT5G0321017	0.295799	-0.303491	0.755	0.759	1	AT5G03210	ctr914_cut9h_6_Trichoblast	6_Trichoblast
AT1G5049017	0.312993	-0.303331	0.952	0.976	1	AT1G50490	ctr914_cut9h_6_Trichoblast	6_Trichoblast
AT3G203707	0.343727	0.430047	0.793	0.851	1	AT3G20370	ctr914_cut9h_6_Trichoblast	6_Trichoblast
AT2G258105	0.593283	0.337762	0.144	0.136	1	AT2G25810	ctr914_cut9h_6_Trichoblast	6_Trichoblast
AT2G2874015	0.605773	-0.284327	0.713	0.678	1	AT2G28740	ctr914_cut9h_6_Trichoblast	6_Trichoblast
AT3G2736016	0.633053	-0.298393	0.739	0.695	1	AT3G27360	ctr914_cut9h_6_Trichoblast	6_Trichoblast
AT4G301706	0.646867	0.77757	0.202	0.193	1	AT4G30170	ctr914_cut9h_6_Trichoblast	6_Trichoblast
AT5G4402011	0.820519	0.319261	0.186	0.2	1	AT5G44020	ctr914_cut9h_6_Trichoblast	6_Trichoblast
AT3G265208	0.934777	0.487128	0.181	0.193	1	AT3G26520	ctr914_cut9h_6_Trichoblast	6_Trichoblast
AT3G52930110	4.24708e-112	0.908513	1	1	9.86853e-108	AT3G52930	ctr914_cut9h_0_Atrichoblast	0_Atrichoblast
AT1G28290110	9.12863e-111	1.48491	1	0.994	2.12113e-106	AT1G28290	ctr914_cut9h_0_Atrichoblast	0_Atrichoblast
AT2G4773019	4.64103e-105	1.11661	1	1	1.07839e-100	AT2G47730	ctr914_cut9h_0_Atrichoblast	0_Atrichoblast
AT3G17390110	7.18668e-95	1.15439	1	0.982	1.6699e-90	AT3G17390	ctr914_cut9h_0_Atrichoblast	0_Atrichoblast
AT1G04820110	3.68744e-92	0.880307	0.995	0.906	8.56813e-88	AT1G04820	ctr914_cut9h_0_Atrichoblast	0_Atrichoblast
AT3G19820110	4.25029e-92	0.764853	1	0.992	9.87597e-88	AT3G19820	ctr914_cut9h_0_Atrichoblast	0_Atrichoblast
AT3G0412017	7.56019e-90	0.944385	1	1	1.75668e-85	AT3G04120	ctr914_cut9h_0_Atrichoblast	0_Atrichoblast
AT1G21750110	1.32134e-87	1.03054	0.997	0.949	3.07027e-83	AT1G21750	ctr914_cut9h_0_Atrichoblast	0_Atrichoblast
AT1G50010110	2.50846e-86	0.88177	1	0.974	5.82866e-82	AT1G50010	ctr914_cut9h_0_Atrichoblast	0_Atrichoblast
AT1G4183014	2.3974e-84	0.993908	0.997	0.831	5.57059e-80	AT1G41830	ctr914_cut9h_0_Atrichoblast	0_Atrichoblast
AT5G15970110	1.0624e-82	-2.48719	0.97	0.987	2.46859e-78	AT5G15970	ctr914_cut9h_0_Atrichoblast	0_Atrichoblast
AT1G0921017	4.97941e-81	0.740619	0.995	0.99	1.15702e-76	AT1G09210	ctr914_cut9h_0_Atrichoblast	0_Atrichoblast
AT4G14960110	5.39971e-81	0.752167	0.997	0.982	1.25468e-76	AT4G14960	ctr914_cut9h_0_Atrichoblast	0_Atrichoblast
AT3G18000110	1.87234e-80	1.19279	0.973	0.581	4.35056e-76	AT3G18000	ctr914_cut9h_0_Atrichoblast	0_Atrichoblast
AT3G164308	1.519e-79	0.934685	0.981	0.748	3.52955e-75	AT3G16430	ctr914_cut9h_0_Atrichoblast	0_Atrichoblast
AT2G27730110	1.38398e-78	0.600257	1	1	3.21581e-74	AT2G27730	ctr914_cut9h_0_Atrichoblast	0_Atrichoblast
AT1G19180110	1.48223e-78	1.04877	1	0.976	3.4441e-74	AT1G19180	ctr914_cut9h_0_Atrichoblast	0_Atrichoblast
AT2G2217018	4.3411e-76	0.881134	1	0.965	1.0087e-71	AT2G22170	ctr914_cut9h_0_Atrichoblast	0_Atrichoblast
AT5G39580110	8.94361e-76	-1.44335	0.318	0.856	2.07814e-71	AT5G39580	ctr914_cut9h_0_Atrichoblast	0_Atrichoblast
AT2G3653015	1.19788e-75	0.563056	1	0.998	2.7834e-71	AT2G36530	ctr914_cut9h_0_Atrichoblast	0_Atrichoblast
AT4G1393013	4.52614e-75	0.889443	1	0.998	1.05169e-70	AT4G13930	ctr914_cut9h_0_Atrichoblast	0_Atrichoblast
AT1G6300018	2.96359e-74	0.836576	1	0.987	6.8862e-70	AT1G63000	ctr914_cut9h_0_Atrichoblast	0_Atrichoblast
AT5G6179019	3.52229e-74	0.809138	0.97	0.786	8.18438e-70	AT5G61790	ctr914_cut9h_0_Atrichoblast	0_Atrichoblast
AT4G3874017	5.49353e-74	0.885151	1	0.995	1.27648e-69	AT4G38740	ctr914_cut9h_0_Atrichoblast	0_Atrichoblast
AT4G1394016	8.49491e-74	0.579303	1	1	1.97388e-69	AT4G13940	ctr914_cut9h_0_Atrichoblast	0_Atrichoblast
AT5G3536014	8.23667e-73	0.638764	0.992	0.939	1.91387e-68	AT5G35360	ctr914_cut9h_0_Atrichoblast	0_Atrichoblast
AT5G1404015	1.96107e-71	0.619032	1	0.997	4.55675e-67	AT5G14040	ctr914_cut9h_0_Atrichoblast	0_Atrichoblast
AT3G14990110	2.34827e-71	1.07258	0.978	0.9	5.45645e-67	AT3G14990	ctr914_cut9h_0_Atrichoblast	0_Atrichoblast
AT3G1646014	3.83542e-71	0.873304	1	0.998	8.91198e-67	AT3G16460	ctr914_cut9h_0_Atrichoblast	0_Atrichoblast
AT2G2598012	1.16978e-70	0.794942	0.997	0.971	2.71811e-66	AT2G25980	ctr914_cut9h_0_Atrichoblast	0_Atrichoblast
AT1G6593012	1.2947e-70	0.535372	1	0.998	3.00837e-66	AT1G65930	ctr914_cut9h_0_Atrichoblast	0_Atrichoblast
AT3G0926018	4.09203e-70	1.00683	1	0.998	9.50824e-66	AT3G09260	ctr914_cut9h_0_Atrichoblast	0_Atrichoblast
AT4G38410110	1.01675e-69	-2.21344	0.641	0.92	2.36253e-65	AT4G38410	ctr914_cut9h_0_Atrichoblast	0_Atrichoblast
AT2G41430110	3.08942e-69	-1.00149	1	1	7.17858e-65	AT2G41430	ctr914_cut9h_0_Atrichoblast	0_Atrichoblast
AT5G0541016	7.41567e-68	1.03848	0.995	0.818	1.72311e-63	AT5G05410	ctr914_cut9h_0_Atrichoblast	0_Atrichoblast
AT5G10130110	1.03081e-67	1.29058	0.997	0.887	2.3952e-63	AT5G10130	ctr914_cut9h_0_Atrichoblast	0_Atrichoblast
AT3G1966017	2.92834e-67	-1.21475	0.521	0.876	6.80429e-63	AT3G19660	ctr914_cut9h_0_Atrichoblast	0_Atrichoblast
AT5G140201	3.91549e-67	0.606999	0.94	0.585	9.09804e-63	AT5G14020	ctr914_cut9h_0_Atrichoblast	0_Atrichoblast
AT2G1660016	4.31418e-67	0.52824	1	0.998	1.00244e-62	AT2G16600	ctr914_cut9h_0_Atrichoblast	0_Atrichoblast
AT2G3688015	3.72825e-66	0.662041	1	0.987	8.66295e-62	AT2G36880	ctr914_cut9h_0_Atrichoblast	0_Atrichoblast
AT1G20070110	2.58962e-65	-1.23838	0.641	0.938	6.01725e-61	AT1G20070	ctr914_cut9h_0_Atrichoblast	0_Atrichoblast
AT5G6234016	1.05075e-64	1.00421	0.992	0.912	2.44153e-60	AT5G62340	ctr914_cut9h_0_Atrichoblast	0_Atrichoblast
AT5G3932015	1.09096e-64	0.825357	0.992	0.917	2.53495e-60	AT5G39320	ctr914_cut9h_0_Atrichoblast	0_Atrichoblast
AT2G43510110	5.55286e-64	-1.46954	0.167	0.703	1.29026e-59	AT2G43510	ctr914_cut9h_0_Atrichoblast	0_Atrichoblast
AT5G1792015	5.9699e-64	0.70524	1	1	1.38717e-59	AT5G17920	ctr914_cut9h_0_Atrichoblast	0_Atrichoblast
AT3G16420110	2.85428e-63	0.930148	1	0.997	6.63222e-59	AT3G16420	ctr914_cut9h_0_Atrichoblast	0_Atrichoblast
AT1G0468016	1.35316e-62	0.574683	0.962	0.707	3.14421e-58	AT1G04680	ctr914_cut9h_0_Atrichoblast	0_Atrichoblast
AT5G6668016	1.63751e-62	0.57013	0.997	0.92	3.80491e-58	AT5G66680	ctr914_cut9h_0_Atrichoblast	0_Atrichoblast
AT2G21660110	2.05801e-62	1.00369	0.997	0.99	4.78199e-58	AT2G21660	ctr914_cut9h_0_Atrichoblast	0_Atrichoblast
AT1G0387015	7.32101e-62	0.706544	0.866	0.415	1.70111e-57	AT1G03870	ctr914_cut9h_0_Atrichoblast	0_Atrichoblast
AT4G3858016	9.30723e-62	-0.710253	0.211	0.73	2.16263e-57	AT4G38580	ctr914_cut9h_0_Atrichoblast	0_Atrichoblast
AT1G5324017	2.34411e-61	0.66357	1	0.982	5.44677e-57	AT1G53240	ctr914_cut9h_0_Atrichoblast	0_Atrichoblast
AT3G14370	2.55264e-61	0.488443	0.715	0.211	5.93131e-57	AT3G14370	ctr914_cut9h_0_Atrichoblast	0_Atrichoblast
AT3G234701	9.21395e-61	0.525281	0.803	0.335	2.14095e-56	AT3G23470	ctr914_cut9h_0_Atrichoblast	0_Atrichoblast
AT5G20230110	1.47538e-60	-1.7186	0.512	0.877	3.42819e-56	AT5G20230	ctr914_cut9h_0_Atrichoblast	0_Atrichoblast
AT2G0172017	1.61573e-60	0.56871	0.984	0.829	3.7543e-56	AT2G01720	ctr914_cut9h_0_Atrichoblast	0_Atrichoblast
AT5G02500110	1.62673e-60	0.665518	1	1	3.77987e-56	AT5G02500	ctr914_cut9h_0_Atrichoblast	0_Atrichoblast
AT3G5496011	2.73809e-60	0.619834	0.97	0.721	6.36222e-56	AT3G54960	ctr914_cut9h_0_Atrichoblast	0_Atrichoblast
AT4G24960110	1.73553e-59	-1.19689	0.852	0.957	4.03269e-55	AT4G24960	ctr914_cut9h_0_Atrichoblast	0_Atrichoblast
AT2G3379015	1.75525e-59	1.9175	0.899	0.451	4.0785e-55	AT2G33790	ctr914_cut9h_0_Atrichoblast	0_Atrichoblast
AT3G5477014	2.66878e-59	0.569886	0.91	0.512	6.20118e-55	AT3G54770	ctr914_cut9h_0_Atrichoblast	0_Atrichoblast
AT5G1911015	4.03849e-59	0.822002	0.989	0.954	9.38383e-55	AT5G19110	ctr914_cut9h_0_Atrichoblast	0_Atrichoblast
AT4G3420015	7.64828e-59	0.536122	0.986	0.974	1.77715e-54	AT4G34200	ctr914_cut9h_0_Atrichoblast	0_Atrichoblast
AT2G14890110	7.83062e-59	0.74409	1	0.987	1.81952e-54	AT2G14890	ctr914_cut9h_0_Atrichoblast	0_Atrichoblast
AT5G2095014	1.75872e-58	0.552048	0.995	0.951	4.08657e-54	AT5G20950	ctr914_cut9h_0_Atrichoblast	0_Atrichoblast
AT1G6081012	4.78165e-58	0.53021	0.962	0.745	1.11106e-53	AT1G60810	ctr914_cut9h_0_Atrichoblast	0_Atrichoblast
AT3G179409	1.67605e-57	0.577607	0.956	0.745	3.89448e-53	AT3G17940	ctr914_cut9h_0_Atrichoblast	0_Atrichoblast
AT1G5043011	3.26354e-57	0.551794	0.997	0.946	7.58316e-53	AT1G50430	ctr914_cut9h_0_Atrichoblast	0_Atrichoblast
AT5G62700110	4.40269e-57	0.532808	1	0.981	1.02301e-52	AT5G62700	ctr914_cut9h_0_Atrichoblast	0_Atrichoblast
AT2G26530110	5.53709e-57	-1.20406	0.682	0.939	1.2866e-52	AT2G26530	ctr914_cut9h_0_Atrichoblast	0_Atrichoblast
AT5G0869012	1.37419e-56	0.463762	1	0.998	3.19307e-52	AT5G08690	ctr914_cut9h_0_Atrichoblast	0_Atrichoblast
AT4G09030110	1.97665e-56	-0.947096	0.984	0.997	4.59295e-52	AT4G09030	ctr914_cut9h_0_Atrichoblast	0_Atrichoblast
AT1G6409019	2.37303e-56	0.484817	0.989	0.959	5.51396e-52	AT1G64090	ctr914_cut9h_0_Atrichoblast	0_Atrichoblast
AT5G1475012	2.66889e-56	0.528099	0.847	0.458	6.20142e-52	AT5G14750	ctr914_cut9h_0_Atrichoblast	0_Atrichoblast
AT1G0448020	2.78569e-56	-0.393784	1	1	6.47283e-52	AT1G04480	ctr914_cut9h_0_Atrichoblast	0_Atrichoblast
AT2G3425012	2.95806e-56	0.546697	0.997	0.986	6.87335e-52	AT2G34250	ctr914_cut9h_0_Atrichoblast	0_Atrichoblast
AT1G6628016	3.68148e-56	0.83279	1	0.995	8.55428e-52	AT1G66280	ctr914_cut9h_0_Atrichoblast	0_Atrichoblast
AT5G4202018	1.07063e-55	0.663119	0.997	0.968	2.48771e-51	AT5G42020	ctr914_cut9h_0_Atrichoblast	0_Atrichoblast
AT3G2525011	1.16585e-54	0.549123	0.907	0.501	2.70896e-50	AT3G25250	ctr914_cut9h_0_Atrichoblast	0_Atrichoblast
AT5G2628016	1.22547e-54	0.783813	1	0.962	2.84751e-50	AT5G26280	ctr914_cut9h_0_Atrichoblast	0_Atrichoblast
AT5G46290110	2.37734e-54	0.518349	0.953	0.786	5.52398e-50	AT5G46290	ctr914_cut9h_0_Atrichoblast	0_Atrichoblast
AT1G1067015	6.89037e-54	0.527642	1	0.99	1.60105e-49	AT1G10670	ctr914_cut9h_0_Atrichoblast	0_Atrichoblast
AT1G6658016	1.4555e-53	-0.565355	1	1	3.382e-49	AT1G66580	ctr914_cut9h_0_Atrichoblast	0_Atrichoblast
AT5G6269016	4.60693e-53	0.483842	0.997	0.976	1.07047e-48	AT5G62690	ctr914_cut9h_0_Atrichoblast	0_Atrichoblast
AT5G0135016	7.73569e-53	-0.611336	1	1	1.79746e-48	AT5G01350	ctr914_cut9h_0_Atrichoblast	0_Atrichoblast
AT3G6260018	8.64546e-53	0.564662	0.992	0.911	2.00886e-48	AT3G62600	ctr914_cut9h_0_Atrichoblast	0_Atrichoblast
AT5G1977016	9.85954e-53	0.563144	0.984	0.893	2.29096e-48	AT5G19770	ctr914_cut9h_0_Atrichoblast	0_Atrichoblast
AT3G5976011	1.96962e-52	0.53664	0.981	0.893	4.57661e-48	AT3G59760	ctr914_cut9h_0_Atrichoblast	0_Atrichoblast
AT2G3996011	2.50619e-52	0.540477	1	0.941	5.82339e-48	AT2G39960	ctr914_cut9h_0_Atrichoblast	0_Atrichoblast
AT3G5997010	2.61181e-52	0.504181	0.981	0.856	6.06881e-48	AT3G59970	ctr914_cut9h_0_Atrichoblast	0_Atrichoblast
AT1G0443018	4.5112e-52	0.51208	0.986	0.882	1.04822e-47	AT1G04430	ctr914_cut9h_0_Atrichoblast	0_Atrichoblast
AT1G2819019	5.18982e-52	-0.663329	0.301	0.754	1.20591e-47	AT1G28190	ctr914_cut9h_0_Atrichoblast	0_Atrichoblast
AT1G19020110	7.38944e-52	-1.23913	0.636	0.914	1.71701e-47	AT1G19020	ctr914_cut9h_0_Atrichoblast	0_Atrichoblast
AT2G4732012	1.49531e-51	0.575961	0.962	0.847	3.47451e-47	AT2G47320	ctr914_cut9h_0_Atrichoblast	0_Atrichoblast
AT2G0134016	1.57519e-51	-0.608394	0.414	0.809	3.66012e-47	AT2G01340	ctr914_cut9h_0_Atrichoblast	0_Atrichoblast
AT1G6641018	1.63899e-51	0.468658	1	0.994	3.80836e-47	AT1G66410	ctr914_cut9h_0_Atrichoblast	0_Atrichoblast
AT5G6678018	1.82783e-51	-1.40008	0.636	0.887	4.24714e-47	AT5G66780	ctr914_cut9h_0_Atrichoblast	0_Atrichoblast
AT5G1523017	2.49598e-51	0.958859	1	0.971	5.79967e-47	AT5G15230	ctr914_cut9h_0_Atrichoblast	0_Atrichoblast
AT1G5400016	3.36205e-51	0.841117	1	0.99	7.81205e-47	AT1G54000	ctr914_cut9h_0_Atrichoblast	0_Atrichoblast
AT1G7955011	3.37969e-51	0.542942	1	0.997	7.85305e-47	AT1G79550	ctr914_cut9h_0_Atrichoblast	0_Atrichoblast
AT3G4662013	3.6669e-51	0.63581	0.992	0.89	8.52041e-47	AT3G46620	ctr914_cut9h_0_Atrichoblast	0_Atrichoblast
AT4G3787012	3.76826e-51	0.591057	0.984	0.941	8.75593e-47	AT4G37870	ctr914_cut9h_0_Atrichoblast	0_Atrichoblast
AT5G01380110	3.88423e-51	-0.898855	0.641	0.919	9.0254e-47	AT5G01380	ctr914_cut9h_0_Atrichoblast	0_Atrichoblast
AT1G4483011	4.22851e-51	0.664185	0.921	0.601	9.82537e-47	AT1G44830	ctr914_cut9h_0_Atrichoblast	0_Atrichoblast
AT1G7495017	9.42189e-51	0.714293	0.989	0.826	2.18927e-46	AT1G74950	ctr914_cut9h_0_Atrichoblast	0_Atrichoblast
AT2G23090110	1.21345e-50	-0.574946	1	1	2.81957e-46	AT2G23090	ctr914_cut9h_0_Atrichoblast	0_Atrichoblast
AT3G0665013	1.93527e-50	0.511858	0.953	0.724	4.49679e-46	AT3G06650	ctr914_cut9h_0_Atrichoblast	0_Atrichoblast
AT5G2461016	2.20405e-50	-0.562405	0.995	1	5.12133e-46	AT5G24610	ctr914_cut9h_0_Atrichoblast	0_Atrichoblast
AT5G1647013	2.76632e-50	-0.614522	0.984	0.997	6.42781e-46	AT5G16470	ctr914_cut9h_0_Atrichoblast	0_Atrichoblast
AT1G2729017	4.62274e-50	-0.716767	0.658	0.887	1.07414e-45	AT1G27290	ctr914_cut9h_0_Atrichoblast	0_Atrichoblast
AT1G7953012	5.18829e-50	0.428672	0.995	0.986	1.20555e-45	AT1G79530	ctr914_cut9h_0_Atrichoblast	0_Atrichoblast
AT2G23350110	7.15274e-50	0.502902	0.986	0.923	1.66201e-45	AT2G23350	ctr914_cut9h_0_Atrichoblast	0_Atrichoblast
AT1G7916012	9.73806e-49	-0.687992	0.318	0.74	2.26274e-44	AT1G79160	ctr914_cut9h_0_Atrichoblast	0_Atrichoblast
AT3G0256019	1.01786e-48	-0.411555	1	0.998	2.36511e-44	AT3G02560	ctr914_cut9h_0_Atrichoblast	0_Atrichoblast
AT2G4571011	1.57696e-48	-0.530669	0.97	0.995	3.66422e-44	AT2G45710	ctr914_cut9h_0_Atrichoblast	0_Atrichoblast
AT3G2586011	1.82249e-48	0.497351	0.967	0.852	4.23474e-44	AT3G25860	ctr914_cut9h_0_Atrichoblast	0_Atrichoblast
AT1G7830017	2.03117e-48	0.575941	0.992	0.946	4.71962e-44	AT1G78300	ctr914_cut9h_0_Atrichoblast	0_Atrichoblast
AT2G45170110	4.2769e-48	-1.1304	0.712	0.911	9.93779e-44	AT2G45170	ctr914_cut9h_0_Atrichoblast	0_Atrichoblast
AT5G508506	4.87782e-48	0.449376	0.997	0.979	1.13341e-43	AT5G50850	ctr914_cut9h_0_Atrichoblast	0_Atrichoblast
AT4G2196019	5.59068e-48	0.679186	0.997	0.994	1.29905e-43	AT4G21960	ctr914_cut9h_0_Atrichoblast	0_Atrichoblast
AT1G25275110	5.64732e-48	-1.16017	0.995	0.995	1.31221e-43	AT1G25275	ctr914_cut9h_0_Atrichoblast	0_Atrichoblast
AT2G22880110	1.13445e-47	-0.909949	0.888	0.986	2.636e-43	AT2G22880	ctr914_cut9h_0_Atrichoblast	0_Atrichoblast
AT1G044107	2.09919e-47	0.41753	1	1	4.87769e-43	AT1G04410	ctr914_cut9h_0_Atrichoblast	0_Atrichoblast
AT3G2284519	2.61602e-47	0.533027	0.967	0.901	6.0786e-43	AT3G22845	ctr914_cut9h_0_Atrichoblast	0_Atrichoblast
AT1G6773014	4.63731e-47	0.496494	0.973	0.78	1.07752e-42	AT1G67730	ctr914_cut9h_0_Atrichoblast	0_Atrichoblast
AT1G0109013	5.16764e-47	0.487887	0.978	0.871	1.20075e-42	AT1G01090	ctr914_cut9h_0_Atrichoblast	0_Atrichoblast
AT4G1403013	5.28041e-47	0.420979	0.899	0.566	1.22696e-42	AT4G14030	ctr914_cut9h_0_Atrichoblast	0_Atrichoblast
AT3G1664010	9.71444e-47	-0.354962	1	1	2.25725e-42	AT3G16640	ctr914_cut9h_0_Atrichoblast	0_Atrichoblast
AT4G39260110	9.82632e-47	0.593062	0.975	0.893	2.28324e-42	AT4G39260	ctr914_cut9h_0_Atrichoblast	0_Atrichoblast
AT2G02990110	1.01544e-46	-0.771145	0.238	0.675	2.35948e-42	AT2G02990	ctr914_cut9h_0_Atrichoblast	0_Atrichoblast
AT5G4394015	2.18697e-46	0.461764	0.995	0.973	5.08165e-42	AT5G43940	ctr914_cut9h_0_Atrichoblast	0_Atrichoblast
AT3G2220011	2.25947e-46	0.504413	0.978	0.852	5.25011e-42	AT3G22200	ctr914_cut9h_0_Atrichoblast	0_Atrichoblast
AT1G7554012	3.33514e-46	0.366161	0.726	0.301	7.74953e-42	AT1G75540	ctr914_cut9h_0_Atrichoblast	0_Atrichoblast
AT2G21580110	3.37145e-46	-0.380289	1	0.998	7.8339e-42	AT2G21580	ctr914_cut9h_0_Atrichoblast	0_Atrichoblast
AT1G476408	5.0434e-46	0.412886	0.995	0.976	1.17189e-41	AT1G47640	ctr914_cut9h_0_Atrichoblast	0_Atrichoblast
AT3G5536012	8.1307e-46	0.467373	0.956	0.78	1.88925e-41	AT3G55360	ctr914_cut9h_0_Atrichoblast	0_Atrichoblast
AT3G4531013	8.25595e-46	0.446757	0.915	0.633	1.91835e-41	AT3G45310	ctr914_cut9h_0_Atrichoblast	0_Atrichoblast
AT3G53620110	9.77627e-46	-0.918685	0.984	0.989	2.27161e-41	AT3G53620	ctr914_cut9h_0_Atrichoblast	0_Atrichoblast
AT1G2371013	2.40272e-45	0.637989	0.995	0.911	5.58295e-41	AT1G23710	ctr914_cut9h_0_Atrichoblast	0_Atrichoblast
AT4G21105110	2.48359e-45	-0.39138	1	1	5.77086e-41	AT4G21105	ctr914_cut9h_0_Atrichoblast	0_Atrichoblast
AT5G49450110	2.57058e-45	-1.15687	0.8	0.955	5.973e-41	AT5G49450	ctr914_cut9h_0_Atrichoblast	0_Atrichoblast
AT1G3606011	3.10023e-45	0.475591	0.775	0.344	7.2037e-41	AT1G36060	ctr914_cut9h_0_Atrichoblast	0_Atrichoblast
AT4G2419016	3.15922e-45	0.629083	0.995	0.973	7.34076e-41	AT4G24190	ctr914_cut9h_0_Atrichoblast	0_Atrichoblast
AT3G1782014	3.94209e-45	0.499837	0.992	0.973	9.15984e-41	AT3G17820	ctr914_cut9h_0_Atrichoblast	0_Atrichoblast
AT4G245701	5.47518e-45	0.674437	0.962	0.78	1.27221e-40	AT4G24570	ctr914_cut9h_0_Atrichoblast	0_Atrichoblast
AT5G155309	6.11691e-45	0.428215	0.997	0.974	1.42133e-40	AT5G15530	ctr914_cut9h_0_Atrichoblast	0_Atrichoblast
AT3G1002018	9.22773e-45	-0.789682	0.734	0.923	2.14416e-40	AT3G10020	ctr914_cut9h_0_Atrichoblast	0_Atrichoblast
AT3G4987014	9.90108e-45	-0.699312	0.899	0.947	2.30061e-40	AT3G49870	ctr914_cut9h_0_Atrichoblast	0_Atrichoblast
AT2G3219019	1.14409e-44	-0.733848	0.97	0.994	2.65842e-40	AT2G32190	ctr914_cut9h_0_Atrichoblast	0_Atrichoblast
AT5G0859011	1.14537e-44	0.405509	0.992	0.845	2.66139e-40	AT5G08590	ctr914_cut9h_0_Atrichoblast	0_Atrichoblast
AT5G503757	1.44881e-44	0.451286	0.986	0.841	3.36646e-40	AT5G50375	ctr914_cut9h_0_Atrichoblast	0_Atrichoblast
AT1G2915011	1.57637e-44	0.452423	0.953	0.774	3.66284e-40	AT1G29150	ctr914_cut9h_0_Atrichoblast	0_Atrichoblast
AT5G1665016	2.17532e-44	-0.614268	0.595	0.845	5.05458e-40	AT5G16650	ctr914_cut9h_0_Atrichoblast	0_Atrichoblast
AT4G2939012	2.2133e-44	-0.384349	1	1	5.14283e-40	AT4G29390	ctr914_cut9h_0_Atrichoblast	0_Atrichoblast
AT1G7890016	4.42717e-44	0.552675	0.997	0.967	1.0287e-39	AT1G78900	ctr914_cut9h_0_Atrichoblast	0_Atrichoblast
AT1G7794019	4.86503e-44	-0.362089	0.997	1	1.13044e-39	AT1G77940	ctr914_cut9h_0_Atrichoblast	0_Atrichoblast
AT5G52920110	5.44273e-44	0.468233	0.953	0.828	1.26467e-39	AT5G52920	ctr914_cut9h_0_Atrichoblast	0_Atrichoblast
AT1G301208	5.53946e-44	0.444117	0.981	0.868	1.28715e-39	AT1G30120	ctr914_cut9h_0_Atrichoblast	0_Atrichoblast
AT3G0409010	6.0864e-44	0.433973	0.926	0.678	1.41424e-39	AT3G04090	ctr914_cut9h_0_Atrichoblast	0_Atrichoblast
AT1G8083011	6.6017e-44	0.482547	0.967	0.786	1.53397e-39	AT1G80830	ctr914_cut9h_0_Atrichoblast	0_Atrichoblast
AT3G5634019	6.78371e-44	-0.313447	0.997	1	1.57626e-39	AT3G56340	ctr914_cut9h_0_Atrichoblast	0_Atrichoblast
AT1G575904	1.08198e-43	0.455484	0.682	0.279	2.51408e-39	AT1G57590	ctr914_cut9h_0_Atrichoblast	0_Atrichoblast
AT5G1509010	1.44006e-43	0.366877	1	1	3.34613e-39	AT5G15090	ctr914_cut9h_0_Atrichoblast	0_Atrichoblast
AT1G5592018	2.49429e-43	0.765352	0.997	0.944	5.79574e-39	AT1G55920	ctr914_cut9h_0_Atrichoblast	0_Atrichoblast
AT1G5403011	2.51576e-43	0.541224	0.992	0.973	5.84562e-39	AT1G54030	ctr914_cut9h_0_Atrichoblast	0_Atrichoblast
AT5G2382015	3.02858e-43	0.586134	1	0.986	7.0372e-39	AT5G23820	ctr914_cut9h_0_Atrichoblast	0_Atrichoblast
AT1G4960016	3.78229e-43	0.448936	0.975	0.855	8.78852e-39	AT1G49600	ctr914_cut9h_0_Atrichoblast	0_Atrichoblast
AT2G0478014	3.81486e-43	0.445542	0.951	0.775	8.86422e-39	AT2G04780	ctr914_cut9h_0_Atrichoblast	0_Atrichoblast
AT5G6188011	3.89667e-43	-0.565795	0.912	0.971	9.0543e-39	AT5G61880	ctr914_cut9h_0_Atrichoblast	0_Atrichoblast
AT4G36500110	4.02048e-43	-0.751411	0.995	1	9.34198e-39	AT4G36500	ctr914_cut9h_0_Atrichoblast	0_Atrichoblast
AT2G4747017	4.49962e-43	0.52683	0.995	0.981	1.04553e-38	AT2G47470	ctr914_cut9h_0_Atrichoblast	0_Atrichoblast
AT2G4765010	5.6742e-43	0.509954	0.973	0.855	1.31846e-38	AT2G47650	ctr914_cut9h_0_Atrichoblast	0_Atrichoblast
AT5G0981014	8.70741e-43	0.480621	0.995	0.994	2.02325e-38	AT5G09810	ctr914_cut9h_0_Atrichoblast	0_Atrichoblast
AT1G71950110	9.17382e-43	-0.739848	0.975	0.998	2.13163e-38	AT1G71950	ctr914_cut9h_0_Atrichoblast	0_Atrichoblast
AT3G0279012	9.4467e-43	-0.830986	0.901	0.963	2.19503e-38	AT3G02790	ctr914_cut9h_0_Atrichoblast	0_Atrichoblast
AT4G0319018	9.61888e-43	0.543562	0.986	0.834	2.23504e-38	AT4G03190	ctr914_cut9h_0_Atrichoblast	0_Atrichoblast
AT5G4823017	1.04129e-42	0.421998	0.959	0.81	2.41955e-38	AT5G48230	ctr914_cut9h_0_Atrichoblast	0_Atrichoblast
AT1G51650110	1.10583e-42	-0.371694	1	1	2.5695e-38	AT1G51650	ctr914_cut9h_0_Atrichoblast	0_Atrichoblast
AT5G2386015	1.24409e-42	0.320685	0.633	0.207	2.89077e-38	AT5G23860	ctr914_cut9h_0_Atrichoblast	0_Atrichoblast
AT5G1225012	2.26184e-42	0.453624	0.995	0.927	5.2556e-38	AT5G12250	ctr914_cut9h_0_Atrichoblast	0_Atrichoblast
AT2G38870110	2.63769e-42	-1.18087	0.789	0.946	6.12894e-38	AT2G38870	ctr914_cut9h_0_Atrichoblast	0_Atrichoblast
AT3G15630110	2.72617e-42	-0.933299	0.97	0.995	6.33453e-38	AT3G15630	ctr914_cut9h_0_Atrichoblast	0_Atrichoblast
AT3G0236014	3.39787e-42	0.440315	0.997	0.931	7.89529e-38	AT3G02360	ctr914_cut9h_0_Atrichoblast	0_Atrichoblast
AT2G3020011	4.41038e-42	0.454138	0.959	0.809	1.0248e-37	AT2G30200	ctr914_cut9h_0_Atrichoblast	0_Atrichoblast
AT1G6962013	4.86254e-42	-0.344758	0.997	1	1.12986e-37	AT1G69620	ctr914_cut9h_0_Atrichoblast	0_Atrichoblast
AT1G7810018	5.04619e-42	0.463863	0.704	0.282	1.17253e-37	AT1G78100	ctr914_cut9h_0_Atrichoblast	0_Atrichoblast
AT5G2383017	5.2835e-42	0.589423	0.997	0.984	1.22767e-37	AT5G23830	ctr914_cut9h_0_Atrichoblast	0_Atrichoblast
AT4G3441014	6.37506e-42	0.675598	0.932	0.62	1.48131e-37	AT4G34410	ctr914_cut9h_0_Atrichoblast	0_Atrichoblast
AT1G06620	6.61812e-42	0.397892	0.879	0.542	1.53779e-37	AT1G06620	ctr914_cut9h_0_Atrichoblast	0_Atrichoblast
AT3G272307	8.45961e-42	0.437875	0.915	0.703	1.96567e-37	AT3G27230	ctr914_cut9h_0_Atrichoblast	0_Atrichoblast
AT3G093909	1.1318e-41	-0.588627	0.159	0.581	2.62986e-37	AT3G09390	ctr914_cut9h_0_Atrichoblast	0_Atrichoblast
AT4G02450110	1.20927e-41	0.5668	0.992	0.946	2.80986e-37	AT4G02450	ctr914_cut9h_0_Atrichoblast	0_Atrichoblast
AT1G7077014	1.34581e-41	0.486706	0.989	0.927	3.12713e-37	AT1G70770	ctr914_cut9h_0_Atrichoblast	0_Atrichoblast
AT5G424209	1.383e-41	0.455875	0.926	0.71	3.21353e-37	AT5G42420	ctr914_cut9h_0_Atrichoblast	0_Atrichoblast
AT5G128608	1.66656e-41	0.369778	0.879	0.531	3.87242e-37	AT5G12860	ctr914_cut9h_0_Atrichoblast	0_Atrichoblast
AT1G1200011	2.02444e-41	0.509607	0.986	0.931	4.70398e-37	AT1G12000	ctr914_cut9h_0_Atrichoblast	0_Atrichoblast
AT3G5126014	2.12152e-41	0.416435	0.989	0.944	4.92956e-37	AT3G51260	ctr914_cut9h_0_Atrichoblast	0_Atrichoblast
AT3G5296013	2.97389e-41	0.47799	0.989	0.939	6.91013e-37	AT3G52960	ctr914_cut9h_0_Atrichoblast	0_Atrichoblast
AT3G5745019	5.26902e-41	-0.9294	0.953	0.989	1.22431e-36	AT3G57450	ctr914_cut9h_0_Atrichoblast	0_Atrichoblast
AT2G1973019	5.31678e-41	-0.344856	1	1	1.23541e-36	AT2G19730	ctr914_cut9h_0_Atrichoblast	0_Atrichoblast
AT3G06420110	8.28225e-41	-0.937579	0.932	0.978	1.92446e-36	AT3G06420	ctr914_cut9h_0_Atrichoblast	0_Atrichoblast
AT1G14870110	8.41768e-41	-1.17729	0.885	0.976	1.95593e-36	AT1G14870	ctr914_cut9h_0_Atrichoblast	0_Atrichoblast
AT3G5954017	8.43121e-41	-0.353965	1	0.998	1.95908e-36	AT3G59540	ctr914_cut9h_0_Atrichoblast	0_Atrichoblast
AT1G1523015	9.01546e-41	-0.490823	0.97	0.982	2.09483e-36	AT1G15230	ctr914_cut9h_0_Atrichoblast	0_Atrichoblast
AT5G0330012	1.13454e-40	0.490839	0.989	0.97	2.63623e-36	AT5G03300	ctr914_cut9h_0_Atrichoblast	0_Atrichoblast
AT5G662808	1.21483e-40	0.372608	0.753	0.354	2.82278e-36	AT5G66280	ctr914_cut9h_0_Atrichoblast	0_Atrichoblast
AT3G1249012	1.74056e-40	0.425338	0.995	0.925	4.04436e-36	AT3G12490	ctr914_cut9h_0_Atrichoblast	0_Atrichoblast
AT4G366406	1.76512e-40	0.466727	0.94	0.705	4.10144e-36	AT4G36640	ctr914_cut9h_0_Atrichoblast	0_Atrichoblast
AT1G1168017	2.22126e-40	0.425282	0.959	0.82	5.16131e-36	AT1G11680	ctr914_cut9h_0_Atrichoblast	0_Atrichoblast
AT1G764006	3.3726e-40	0.364004	0.868	0.531	7.83657e-36	AT1G76400	ctr914_cut9h_0_Atrichoblast	0_Atrichoblast
AT3G60530	5.08183e-40	0.594015	0.97	0.743	1.18082e-35	AT3G60530	ctr914_cut9h_0_Atrichoblast	0_Atrichoblast
AT5G5929014	5.21705e-40	0.514041	0.984	0.834	1.21223e-35	AT5G59290	ctr914_cut9h_0_Atrichoblast	0_Atrichoblast
AT5G416707	7.07093e-40	0.439979	0.926	0.748	1.643e-35	AT5G41670	ctr914_cut9h_0_Atrichoblast	0_Atrichoblast
AT4G3741013	7.47017e-40	0.581347	0.896	0.625	1.73577e-35	AT4G37410	ctr914_cut9h_0_Atrichoblast	0_Atrichoblast
AT3G02480110	9.08436e-40	-1.00832	0.764	0.933	2.11084e-35	AT3G02480	ctr914_cut9h_0_Atrichoblast	0_Atrichoblast
AT3G085908	9.91875e-40	0.527943	0.855	0.539	2.30472e-35	AT3G08590	ctr914_cut9h_0_Atrichoblast	0_Atrichoblast
AT5G1549013	1.05843e-39	0.51148	0.868	0.574	2.45937e-35	AT5G15490	ctr914_cut9h_0_Atrichoblast	0_Atrichoblast
AT3G4752011	2.3279e-39	0.446688	0.981	0.829	5.4091e-35	AT3G47520	ctr914_cut9h_0_Atrichoblast	0_Atrichoblast
AT5G6607014	3.06377e-39	-0.529856	0.775	0.941	7.11897e-35	AT5G66070	ctr914_cut9h_0_Atrichoblast	0_Atrichoblast
AT4G0250013	4.10491e-39	0.436169	0.984	0.9	9.53816e-35	AT4G02500	ctr914_cut9h_0_Atrichoblast	0_Atrichoblast
AT5G0879016	6.2661e-39	0.713991	1	0.984	1.45599e-34	AT5G08790	ctr914_cut9h_0_Atrichoblast	0_Atrichoblast
AT1G2329011	7.199e-39	-0.378007	1	0.998	1.67276e-34	AT1G23290	ctr914_cut9h_0_Atrichoblast	0_Atrichoblast
AT5G3629011	7.95246e-39	0.419167	0.997	0.907	1.84783e-34	AT5G36290	ctr914_cut9h_0_Atrichoblast	0_Atrichoblast
AT4G1182019	8.46838e-39	0.422409	0.956	0.794	1.96771e-34	AT4G11820	ctr914_cut9h_0_Atrichoblast	0_Atrichoblast
AT5G21940110	1.13411e-38	0.776153	0.997	0.99	2.63522e-34	AT5G21940	ctr914_cut9h_0_Atrichoblast	0_Atrichoblast
AT5G356308	1.68618e-38	0.446144	0.984	0.898	3.91801e-34	AT5G35630	ctr914_cut9h_0_Atrichoblast	0_Atrichoblast
AT5G3774018	1.85395e-38	-0.559026	0.858	0.938	4.30784e-34	AT5G37740	ctr914_cut9h_0_Atrichoblast	0_Atrichoblast
AT4G3575016	3.91169e-38	-0.829893	0.811	0.928	9.08919e-34	AT4G35750	ctr914_cut9h_0_Atrichoblast	0_Atrichoblast
AT5G1403016	4.14788e-38	0.425114	1	0.998	9.63801e-34	AT5G14030	ctr914_cut9h_0_Atrichoblast	0_Atrichoblast
AT4G1638019	4.35251e-38	-0.521267	0.959	0.974	1.01135e-33	AT4G16380	ctr914_cut9h_0_Atrichoblast	0_Atrichoblast
AT5G408306	4.36097e-38	0.271281	0.658	0.255	1.01331e-33	AT5G40830	ctr914_cut9h_0_Atrichoblast	0_Atrichoblast
AT3G4411016	5.13246e-38	0.373205	0.992	0.984	1.19258e-33	AT3G44110	ctr914_cut9h_0_Atrichoblast	0_Atrichoblast
AT5G6760015	5.31444e-38	-0.869474	0.584	0.801	1.23486e-33	AT5G67600	ctr914_cut9h_0_Atrichoblast	0_Atrichoblast
AT5G3688012	6.18034e-38	0.417266	0.981	0.837	1.43606e-33	AT5G36880	ctr914_cut9h_0_Atrichoblast	0_Atrichoblast
AT2G2703015	6.72064e-38	0.411374	0.997	0.99	1.56161e-33	AT2G27030	ctr914_cut9h_0_Atrichoblast	0_Atrichoblast
AT1G5401013	8.68906e-38	0.873165	0.967	0.721	2.01899e-33	AT1G54010	ctr914_cut9h_0_Atrichoblast	0_Atrichoblast
AT1G3443011	8.92353e-38	0.389144	0.956	0.802	2.07347e-33	AT1G34430	ctr914_cut9h_0_Atrichoblast	0_Atrichoblast
AT4G1204018	9.26411e-38	-0.646727	0.986	0.995	2.15261e-33	AT4G12040	ctr914_cut9h_0_Atrichoblast	0_Atrichoblast
AT5G0303017	1.09177e-37	-0.871898	0.885	0.952	2.53683e-33	AT5G03030	ctr914_cut9h_0_Atrichoblast	0_Atrichoblast
AT1G2131017	1.13128e-37	-0.891343	0.093	0.49	2.62864e-33	AT1G21310	ctr914_cut9h_0_Atrichoblast	0_Atrichoblast
AT5G3848013	1.30886e-37	0.422699	1	0.995	3.04127e-33	AT5G38480	ctr914_cut9h_0_Atrichoblast	0_Atrichoblast
AT3G525006	1.42351e-37	0.295456	0.674	0.265	3.30766e-33	AT3G52500	ctr914_cut9h_0_Atrichoblast	0_Atrichoblast
AT1G1154516	1.48348e-37	0.420666	0.879	0.581	3.44702e-33	AT1G11545	ctr914_cut9h_0_Atrichoblast	0_Atrichoblast
AT5G532908	1.59489e-37	0.349787	0.658	0.271	3.70589e-33	AT5G53290	ctr914_cut9h_0_Atrichoblast	0_Atrichoblast
AT2G3616018	1.92022e-37	-0.394789	0.997	0.997	4.46181e-33	AT2G36160	ctr914_cut9h_0_Atrichoblast	0_Atrichoblast
AT1G1728511	2.00287e-37	-0.693369	0.792	0.898	4.65386e-33	AT1G17285	ctr914_cut9h_0_Atrichoblast	0_Atrichoblast
AT2G3194011	2.1614e-37	-0.553632	0.178	0.574	5.02223e-33	AT2G31940	ctr914_cut9h_0_Atrichoblast	0_Atrichoblast
AT3G5274015	2.34109e-37	-0.582083	0.748	0.887	5.43975e-33	AT3G52740	ctr914_cut9h_0_Atrichoblast	0_Atrichoblast
AT5G4555015	2.55495e-37	0.453667	0.959	0.821	5.93667e-33	AT5G45550	ctr914_cut9h_0_Atrichoblast	0_Atrichoblast
AT5G050109	2.59191e-37	0.425591	0.992	0.965	6.02256e-33	AT5G05010	ctr914_cut9h_0_Atrichoblast	0_Atrichoblast
AT2G22860110	3.67907e-37	-0.857027	0.942	0.989	8.5487e-33	AT2G22860	ctr914_cut9h_0_Atrichoblast	0_Atrichoblast
AT3G229609	3.78665e-37	0.367953	0.989	0.858	8.79867e-33	AT3G22960	ctr914_cut9h_0_Atrichoblast	0_Atrichoblast
AT4G2365013	5.0999e-37	0.39596	0.992	0.979	1.18501e-32	AT4G23650	ctr914_cut9h_0_Atrichoblast	0_Atrichoblast
AT1G72020110	5.13171e-37	-0.375951	1	1	1.1924e-32	AT1G72020	ctr914_cut9h_0_Atrichoblast	0_Atrichoblast
AT3G170901	5.59062e-37	0.378604	0.953	0.764	1.29904e-32	AT3G17090	ctr914_cut9h_0_Atrichoblast	0_Atrichoblast
AT4G2115015	5.8167e-37	0.430248	0.932	0.753	1.35157e-32	AT4G21150	ctr914_cut9h_0_Atrichoblast	0_Atrichoblast
AT1G2663016	9.43197e-37	0.263662	1	1	2.19161e-32	AT1G26630	ctr914_cut9h_0_Atrichoblast	0_Atrichoblast
AT3G2936014	1.09987e-36	0.425157	0.951	0.762	2.55566e-32	AT3G29360	ctr914_cut9h_0_Atrichoblast	0_Atrichoblast
AT1G802409	1.39481e-36	0.439474	0.69	0.3	3.24098e-32	AT1G80240	ctr914_cut9h_0_Atrichoblast	0_Atrichoblast
AT4G38680110	1.57615e-36	0.422674	0.951	0.754	3.66235e-32	AT4G38680	ctr914_cut9h_0_Atrichoblast	0_Atrichoblast
AT5G42300110	1.71959e-36	-0.539953	1	1	3.99565e-32	AT5G42300	ctr914_cut9h_0_Atrichoblast	0_Atrichoblast
AT2G3764011	2.22117e-36	-0.697938	0.353	0.708	5.16111e-32	AT2G37640	ctr914_cut9h_0_Atrichoblast	0_Atrichoblast
AT5G4858016	2.35911e-36	0.438988	1	0.997	5.48164e-32	AT5G48580	ctr914_cut9h_0_Atrichoblast	0_Atrichoblast
AT5G3594014	3.95591e-36	0.70275	0.989	0.978	9.19196e-32	AT5G35940	ctr914_cut9h_0_Atrichoblast	0_Atrichoblast
AT5G28540110	5.23113e-36	0.563932	0.975	0.887	1.2155e-31	AT5G28540	ctr914_cut9h_0_Atrichoblast	0_Atrichoblast
AT5G6676013	5.57933e-36	0.425073	1	0.957	1.29641e-31	AT5G66760	ctr914_cut9h_0_Atrichoblast	0_Atrichoblast
AT3G1263016	5.65036e-36	-0.584297	0.945	0.986	1.31292e-31	AT3G12630	ctr914_cut9h_0_Atrichoblast	0_Atrichoblast
AT4G2623017	5.76906e-36	-0.388528	0.997	1	1.3405e-31	AT4G26230	ctr914_cut9h_0_Atrichoblast	0_Atrichoblast
AT4G371609	6.02041e-36	0.551674	0.518	0.164	1.3989e-31	AT4G37160	ctr914_cut9h_0_Atrichoblast	0_Atrichoblast
AT3G1819016	6.32461e-36	0.410655	0.959	0.815	1.46959e-31	AT3G18190	ctr914_cut9h_0_Atrichoblast	0_Atrichoblast
AT5G1969014	7.46869e-36	0.395324	0.964	0.813	1.73543e-31	AT5G19690	ctr914_cut9h_0_Atrichoblast	0_Atrichoblast
AT3G0223015	7.8844e-36	0.613396	1	0.995	1.83202e-31	AT3G02230	ctr914_cut9h_0_Atrichoblast	0_Atrichoblast
AT3G0950016	8.37757e-36	-0.379883	1	1	1.94661e-31	AT3G09500	ctr914_cut9h_0_Atrichoblast	0_Atrichoblast
AT1G1231014	8.4414e-36	0.363323	0.981	0.904	1.96144e-31	AT1G12310	ctr914_cut9h_0_Atrichoblast	0_Atrichoblast
AT4G02520110	1.02065e-35	-1.1205	0.186	0.565	2.37159e-31	AT4G02520	ctr914_cut9h_0_Atrichoblast	0_Atrichoblast
AT2G041608	1.39988e-35	0.420514	0.973	0.844	3.25276e-31	AT2G04160	ctr914_cut9h_0_Atrichoblast	0_Atrichoblast
AT5G454903	1.40359e-35	0.339273	0.855	0.514	3.26138e-31	AT5G45490	ctr914_cut9h_0_Atrichoblast	0_Atrichoblast
AT2G0599012	1.41111e-35	0.403408	0.995	0.973	3.27886e-31	AT2G05990	ctr914_cut9h_0_Atrichoblast	0_Atrichoblast
AT1G310709	1.41437e-35	0.335614	0.803	0.45	3.28642e-31	AT1G31070	ctr914_cut9h_0_Atrichoblast	0_Atrichoblast
AT2G3139013	1.45097e-35	0.483768	1	0.987	3.37148e-31	AT2G31390	ctr914_cut9h_0_Atrichoblast	0_Atrichoblast
AT4G18100110	2.10559e-35	0.327793	1	1	4.89255e-31	AT4G18100	ctr914_cut9h_0_Atrichoblast	0_Atrichoblast
AT3G0325011	2.14298e-35	0.542295	0.962	0.801	4.97942e-31	AT3G03250	ctr914_cut9h_0_Atrichoblast	0_Atrichoblast
AT3G614409	2.53028e-35	0.397433	0.992	0.893	5.87936e-31	AT3G61440	ctr914_cut9h_0_Atrichoblast	0_Atrichoblast
AT5G2636011	2.66714e-35	0.380107	0.992	0.979	6.19736e-31	AT5G26360	ctr914_cut9h_0_Atrichoblast	0_Atrichoblast
AT5G1084011	3.93176e-35	0.379662	0.953	0.796	9.13584e-31	AT5G10840	ctr914_cut9h_0_Atrichoblast	0_Atrichoblast
AT5G62350110	7.00192e-35	-0.917672	0.805	0.912	1.62697e-30	AT5G62350	ctr914_cut9h_0_Atrichoblast	0_Atrichoblast
AT4G1512015	7.10322e-35	-0.620305	0.392	0.724	1.6505e-30	AT4G15120	ctr914_cut9h_0_Atrichoblast	0_Atrichoblast
AT1G482309	7.12767e-35	0.344184	0.885	0.614	1.65618e-30	AT1G48230	ctr914_cut9h_0_Atrichoblast	0_Atrichoblast
AT2G2511010	8.44434e-35	0.380083	0.997	0.971	1.96213e-30	AT2G25110	ctr914_cut9h_0_Atrichoblast	0_Atrichoblast
AT2G201407	1.09591e-34	0.316566	0.926	0.679	2.54646e-30	AT2G20140	ctr914_cut9h_0_Atrichoblast	0_Atrichoblast
AT1G22300110	1.24009e-34	0.374263	0.997	0.992	2.88148e-30	AT1G22300	ctr914_cut9h_0_Atrichoblast	0_Atrichoblast
AT5G5314010	1.64294e-34	0.369251	0.937	0.699	3.81755e-30	AT5G53140	ctr914_cut9h_0_Atrichoblast	0_Atrichoblast
AT4G19200110	2.10685e-34	-0.715153	0.992	1	4.89547e-30	AT4G19200	ctr914_cut9h_0_Atrichoblast	0_Atrichoblast
AT4G27860	2.14238e-34	0.331941	0.89	0.565	4.97803e-30	AT4G27860	ctr914_cut9h_0_Atrichoblast	0_Atrichoblast
AT4G1652011	2.30627e-34	-0.518295	0.573	0.802	5.35885e-30	AT4G16520	ctr914_cut9h_0_Atrichoblast	0_Atrichoblast
AT3G13520110	2.37936e-34	-1.38726	0.268	0.64	5.52869e-30	AT3G13520	ctr914_cut9h_0_Atrichoblast	0_Atrichoblast
AT1G62480110	2.44612e-34	0.927607	0.992	0.863	5.6838e-30	AT1G62480	ctr914_cut9h_0_Atrichoblast	0_Atrichoblast
AT2G4579011	2.73482e-34	0.4272	1	0.968	6.35462e-30	AT2G45790	ctr914_cut9h_0_Atrichoblast	0_Atrichoblast
AT4G3487013	2.7365e-34	0.45551	1	1	6.35852e-30	AT4G34870	ctr914_cut9h_0_Atrichoblast	0_Atrichoblast
AT1G7603011	3.36359e-34	0.441075	0.973	0.877	7.81564e-30	AT1G76030	ctr914_cut9h_0_Atrichoblast	0_Atrichoblast
AT5G1174019	3.38623e-34	-1.03686	0.992	0.99	7.86825e-30	AT5G11740	ctr914_cut9h_0_Atrichoblast	0_Atrichoblast
AT2G1763011	3.44978e-34	0.307192	0.773	0.435	8.0159e-30	AT2G17630	ctr914_cut9h_0_Atrichoblast	0_Atrichoblast
AT5G6426021	3.51374e-34	-0.571221	0.762	0.925	8.16453e-30	AT5G64260	ctr914_cut9h_0_Atrichoblast	0_Atrichoblast
AT1G6465011	4.15171e-34	0.346403	0.852	0.483	9.64692e-30	AT1G64650	ctr914_cut9h_0_Atrichoblast	0_Atrichoblast
AT1G0777017	4.96728e-34	0.318721	1	0.998	1.1542e-29	AT1G07770	ctr914_cut9h_0_Atrichoblast	0_Atrichoblast
AT1G3264017	5.50397e-34	0.427663	0.915	0.646	1.2789e-29	AT1G32640	ctr914_cut9h_0_Atrichoblast	0_Atrichoblast
AT5G56010110	5.54641e-34	0.529772	0.981	0.906	1.28876e-29	AT5G56010	ctr914_cut9h_0_Atrichoblast	0_Atrichoblast
AT1G224507	5.98817e-34	0.314357	0.992	0.99	1.39141e-29	AT1G22450	ctr914_cut9h_0_Atrichoblast	0_Atrichoblast
AT1G5318011	7.59118e-34	0.571494	0.964	0.861	1.76389e-29	AT1G53180	ctr914_cut9h_0_Atrichoblast	0_Atrichoblast
AT5G1473014	9.83433e-34	0.665341	0.973	0.872	2.28511e-29	AT5G14730	ctr914_cut9h_0_Atrichoblast	0_Atrichoblast
AT5G5603018	1.03366e-33	0.479787	0.992	0.954	2.40181e-29	AT5G56030	ctr914_cut9h_0_Atrichoblast	0_Atrichoblast
AT2G2702011	1.03758e-33	0.3818	0.989	0.963	2.41092e-29	AT2G27020	ctr914_cut9h_0_Atrichoblast	0_Atrichoblast
AT3G093009	1.0595e-33	0.382074	0.953	0.817	2.46185e-29	AT3G09300	ctr914_cut9h_0_Atrichoblast	0_Atrichoblast
AT2G3632015	1.38929e-33	-0.718819	0.649	0.844	3.22817e-29	AT2G36320	ctr914_cut9h_0_Atrichoblast	0_Atrichoblast
AT1G5645011	1.69548e-33	0.381402	0.959	0.874	3.93961e-29	AT1G56450	ctr914_cut9h_0_Atrichoblast	0_Atrichoblast
AT5G2770017	1.72329e-33	-0.332093	0.997	1	4.00423e-29	AT5G27700	ctr914_cut9h_0_Atrichoblast	0_Atrichoblast
AT5G51500	1.84114e-33	0.368248	0.759	0.388	4.27807e-29	AT5G51500	ctr914_cut9h_0_Atrichoblast	0_Atrichoblast
AT2G29450110	1.92443e-33	-0.736545	0.811	0.963	4.47161e-29	AT2G29450	ctr914_cut9h_0_Atrichoblast	0_Atrichoblast
AT3G23560	2.06109e-33	0.358643	0.923	0.718	4.78915e-29	AT3G23560	ctr914_cut9h_0_Atrichoblast	0_Atrichoblast
AT5G1319017	2.20503e-33	-0.566741	0.984	0.987	5.12361e-29	AT5G13190	ctr914_cut9h_0_Atrichoblast	0_Atrichoblast
AT1G2001014	2.38929e-33	0.518687	0.91	0.541	5.55174e-29	AT1G20010	ctr914_cut9h_0_Atrichoblast	0_Atrichoblast
AT4G3695011	2.82831e-33	0.546798	0.737	0.407	6.57187e-29	AT4G36950	ctr914_cut9h_0_Atrichoblast	0_Atrichoblast
AT1G319101	3.05536e-33	0.398381	0.981	0.893	7.09944e-29	AT1G31910	ctr914_cut9h_0_Atrichoblast	0_Atrichoblast
AT3G145308	3.91094e-33	0.378557	0.899	0.667	9.08746e-29	AT3G14530	ctr914_cut9h_0_Atrichoblast	0_Atrichoblast
AT1G0995019	4.52671e-33	0.755688	0.942	0.813	1.05183e-28	AT1G09950	ctr914_cut9h_0_Atrichoblast	0_Atrichoblast
AT5G1387014	4.5839e-33	0.57925	0.986	0.801	1.06512e-28	AT5G13870	ctr914_cut9h_0_Atrichoblast	0_Atrichoblast
AT1G1359017	6.08788e-33	-0.642481	0.959	0.992	1.41458e-28	AT1G13590	ctr914_cut9h_0_Atrichoblast	0_Atrichoblast
AT1G7857013	6.3531e-33	0.522252	0.986	0.89	1.47621e-28	AT1G78570	ctr914_cut9h_0_Atrichoblast	0_Atrichoblast
AT1G3058011	6.35976e-33	0.405408	0.992	0.965	1.47775e-28	AT1G30580	ctr914_cut9h_0_Atrichoblast	0_Atrichoblast
AT3G1924015	1.14893e-32	0.597087	0.86	0.531	2.66966e-28	AT3G19240	ctr914_cut9h_0_Atrichoblast	0_Atrichoblast
AT2G4726018	1.31021e-32	-0.427115	0.321	0.668	3.04441e-28	AT2G47260	ctr914_cut9h_0_Atrichoblast	0_Atrichoblast
AT3G2522013	1.47024e-32	0.385924	1	0.998	3.41625e-28	AT3G25220	ctr914_cut9h_0_Atrichoblast	0_Atrichoblast
AT1G7568016	1.47946e-32	0.393709	0.877	0.617	3.43767e-28	AT1G75680	ctr914_cut9h_0_Atrichoblast	0_Atrichoblast
AT1G4742015	1.5705e-32	0.300243	0.997	0.995	3.64921e-28	AT1G47420	ctr914_cut9h_0_Atrichoblast	0_Atrichoblast
AT5G54170110	1.77468e-32	-0.70235	0.797	0.949	4.12364e-28	AT5G54170	ctr914_cut9h_0_Atrichoblast	0_Atrichoblast
AT1G0964018	2.31796e-32	0.359111	0.992	0.976	5.38602e-28	AT1G09640	ctr914_cut9h_0_Atrichoblast	0_Atrichoblast
AT5G0989013	2.64848e-32	0.290673	0.811	0.475	6.15402e-28	AT5G09890	ctr914_cut9h_0_Atrichoblast	0_Atrichoblast
AT1G1223016	2.77592e-32	0.363556	0.945	0.758	6.45013e-28	AT1G12230	ctr914_cut9h_0_Atrichoblast	0_Atrichoblast
AT1G20450110	3.1163e-32	-0.786731	0.984	0.989	7.24105e-28	AT1G20450	ctr914_cut9h_0_Atrichoblast	0_Atrichoblast
AT2G2751013	3.45802e-32	0.315793	0.997	0.997	8.03506e-28	AT2G27510	ctr914_cut9h_0_Atrichoblast	0_Atrichoblast
AT4G083906	3.46312e-32	0.396802	1	0.959	8.0469e-28	AT4G08390	ctr914_cut9h_0_Atrichoblast	0_Atrichoblast
AT1G641906	5.4782e-32	0.362506	0.981	0.904	1.27291e-27	AT1G64190	ctr914_cut9h_0_Atrichoblast	0_Atrichoblast
AT5G46295	6.41183e-32	-0.483023	0.178	0.52	1.48985e-27	AT5G46295	ctr914_cut9h_0_Atrichoblast	0_Atrichoblast
AT5G357408	1.23271e-31	0.448099	0.71	0.329	2.86433e-27	AT5G35740	ctr914_cut9h_0_Atrichoblast	0_Atrichoblast
AT5G1371012	1.46765e-31	0.394115	0.986	0.931	3.41023e-27	AT5G13710	ctr914_cut9h_0_Atrichoblast	0_Atrichoblast
AT2G0201012	1.5959e-31	-0.481838	0.389	0.735	3.70822e-27	AT2G02010	ctr914_cut9h_0_Atrichoblast	0_Atrichoblast
AT3G1384517	1.78965e-31	-0.360235	0.992	0.997	4.15844e-27	AT3G13845	ctr914_cut9h_0_Atrichoblast	0_Atrichoblast
AT5G06270	2.0047e-31	0.329892	0.452	0.132	4.65813e-27	AT5G06270	ctr914_cut9h_0_Atrichoblast	0_Atrichoblast
AT3G5812011	2.09614e-31	0.251888	0.567	0.196	4.87058e-27	AT3G58120	ctr914_cut9h_0_Atrichoblast	0_Atrichoblast
AT1G305106	2.93396e-31	0.33895	0.932	0.732	6.81735e-27	AT1G30510	ctr914_cut9h_0_Atrichoblast	0_Atrichoblast
AT5G0363012	3.01547e-31	0.387376	1	0.994	7.00675e-27	AT5G03630	ctr914_cut9h_0_Atrichoblast	0_Atrichoblast
AT3G5420010	3.72149e-31	0.422826	0.945	0.735	8.64725e-27	AT3G54200	ctr914_cut9h_0_Atrichoblast	0_Atrichoblast
AT2G30970	3.95766e-31	0.36974	0.984	0.898	9.19601e-27	AT2G30970	ctr914_cut9h_0_Atrichoblast	0_Atrichoblast
AT4G1488016	4.43437e-31	0.445905	1	0.989	1.03037e-26	AT4G14880	ctr914_cut9h_0_Atrichoblast	0_Atrichoblast
AT1G765506	4.73939e-31	0.308571	0.888	0.6	1.10124e-26	AT1G76550	ctr914_cut9h_0_Atrichoblast	0_Atrichoblast
AT4G1101012	5.08457e-31	0.304563	1	1	1.18145e-26	AT4G11010	ctr914_cut9h_0_Atrichoblast	0_Atrichoblast
AT4G02380110	5.70553e-31	-0.648983	0.989	0.998	1.32574e-26	AT4G02380	ctr914_cut9h_0_Atrichoblast	0_Atrichoblast
AT1G0172019	7.16249e-31	0.590078	0.997	0.984	1.66428e-26	AT1G01720	ctr914_cut9h_0_Atrichoblast	0_Atrichoblast
AT2G2946015	1.05944e-30	-0.633958	0.466	0.73	2.46171e-26	AT2G29460	ctr914_cut9h_0_Atrichoblast	0_Atrichoblast
AT3G2894019	1.13818e-30	-0.424073	0.803	0.904	2.64467e-26	AT3G28940	ctr914_cut9h_0_Atrichoblast	0_Atrichoblast
AT5G477705	1.22796e-30	0.372192	0.997	0.981	2.85329e-26	AT5G47770	ctr914_cut9h_0_Atrichoblast	0_Atrichoblast
AT5G15960110	1.54692e-30	-0.797574	0.101	0.437	3.59443e-26	AT5G15960	ctr914_cut9h_0_Atrichoblast	0_Atrichoblast
AT3G2303015	1.75628e-30	0.547327	0.915	0.73	4.08089e-26	AT3G23030	ctr914_cut9h_0_Atrichoblast	0_Atrichoblast
AT3G12240	1.7924e-30	0.259396	0.762	0.391	4.16482e-26	AT3G12240	ctr914_cut9h_0_Atrichoblast	0_Atrichoblast
AT1G069303	1.79972e-30	0.282899	0.723	0.36	4.18184e-26	AT1G06930	ctr914_cut9h_0_Atrichoblast	0_Atrichoblast
AT5G37510	1.867e-30	0.340694	0.97	0.829	4.33816e-26	AT5G37510	ctr914_cut9h_0_Atrichoblast	0_Atrichoblast
AT3G019102	1.89041e-30	0.303336	0.901	0.648	4.39256e-26	AT3G01910	ctr914_cut9h_0_Atrichoblast	0_Atrichoblast
AT5G144308	1.93325e-30	0.260203	0.838	0.504	4.49209e-26	AT5G14430	ctr914_cut9h_0_Atrichoblast	0_Atrichoblast
AT2G4761019	2.0192e-30	0.294669	0.997	0.997	4.69181e-26	AT2G47610	ctr914_cut9h_0_Atrichoblast	0_Atrichoblast
AT2G2902011	2.29224e-30	0.350969	0.997	0.954	5.32624e-26	AT2G29020	ctr914_cut9h_0_Atrichoblast	0_Atrichoblast
AT4G01026110	2.56108e-30	-0.550307	0.69	0.874	5.95092e-26	AT4G01026	ctr914_cut9h_0_Atrichoblast	0_Atrichoblast
AT2G312703	2.62748e-30	0.257659	0.496	0.155	6.10522e-26	AT2G31270	ctr914_cut9h_0_Atrichoblast	0_Atrichoblast
AT3G10860110	2.71004e-30	-0.345064	1	1	6.29704e-26	AT3G10860	ctr914_cut9h_0_Atrichoblast	0_Atrichoblast
AT3G1641011	2.77057e-30	0.483902	0.964	0.804	6.43771e-26	AT3G16410	ctr914_cut9h_0_Atrichoblast	0_Atrichoblast
AT4G3745011	2.96713e-30	0.329061	0.718	0.332	6.89442e-26	AT4G37450	ctr914_cut9h_0_Atrichoblast	0_Atrichoblast
AT2G1651010	3.02035e-30	0.420145	1	0.981	7.01809e-26	AT2G16510	ctr914_cut9h_0_Atrichoblast	0_Atrichoblast
AT2G172806	3.2832e-30	0.38534	0.989	0.911	7.62883e-26	AT2G17280	ctr914_cut9h_0_Atrichoblast	0_Atrichoblast
AT1G7733016	3.43277e-30	0.29245	0.564	0.206	7.97638e-26	AT1G77330	ctr914_cut9h_0_Atrichoblast	0_Atrichoblast
AT2G3207011	3.5013e-30	-0.620727	0.918	0.946	8.13561e-26	AT2G32070	ctr914_cut9h_0_Atrichoblast	0_Atrichoblast
AT1G1165016	3.55331e-30	0.329781	0.975	0.821	8.25648e-26	AT1G11650	ctr914_cut9h_0_Atrichoblast	0_Atrichoblast
AT5G3777016	3.70307e-30	0.555924	0.984	0.92	8.60446e-26	AT5G37770	ctr914_cut9h_0_Atrichoblast	0_Atrichoblast
AT4G117801	4.09113e-30	0.296313	0.663	0.297	9.50616e-26	AT4G11780	ctr914_cut9h_0_Atrichoblast	0_Atrichoblast
AT4G007107	4.22747e-30	0.31665	0.967	0.815	9.82295e-26	AT4G00710	ctr914_cut9h_0_Atrichoblast	0_Atrichoblast
AT2G47380110	4.47789e-30	-0.378672	1	1	1.04048e-25	AT2G47380	ctr914_cut9h_0_Atrichoblast	0_Atrichoblast
AT5G1048010	5.98026e-30	0.334811	0.937	0.754	1.38957e-25	AT5G10480	ctr914_cut9h_0_Atrichoblast	0_Atrichoblast
AT5G583757	6.17913e-30	-0.396506	0.553	0.772	1.43578e-25	AT5G58375	ctr914_cut9h_0_Atrichoblast	0_Atrichoblast
AT1G293108	8.51589e-30	0.345945	0.937	0.762	1.97875e-25	AT1G29310	ctr914_cut9h_0_Atrichoblast	0_Atrichoblast
AT4G323909	8.57608e-30	0.320684	0.926	0.753	1.99274e-25	AT4G32390	ctr914_cut9h_0_Atrichoblast	0_Atrichoblast
AT3G1874014	8.96917e-30	-0.306728	1	1	2.08408e-25	AT3G18740	ctr914_cut9h_0_Atrichoblast	0_Atrichoblast
AT5G0853010	1.10712e-29	0.365586	0.995	0.971	2.57251e-25	AT5G08530	ctr914_cut9h_0_Atrichoblast	0_Atrichoblast
AT4G3129018	1.11645e-29	-0.505899	0.995	1	2.59418e-25	AT4G31290	ctr914_cut9h_0_Atrichoblast	0_Atrichoblast
AT4G369001	1.11882e-29	-0.393015	0.438	0.75	2.59968e-25	AT4G36900	ctr914_cut9h_0_Atrichoblast	0_Atrichoblast
AT5G6098012	1.12985e-29	0.330761	0.967	0.885	2.62532e-25	AT5G60980	ctr914_cut9h_0_Atrichoblast	0_Atrichoblast
AT3G13320	1.47423e-29	0.302951	0.808	0.544	3.42551e-25	AT3G13320	ctr914_cut9h_0_Atrichoblast	0_Atrichoblast
AT2G4354013	1.55896e-29	-0.376291	0.526	0.75	3.6224e-25	AT2G43540	ctr914_cut9h_0_Atrichoblast	0_Atrichoblast
AT5G6253011	1.68312e-29	0.364779	0.942	0.778	3.91089e-25	AT5G62530	ctr914_cut9h_0_Atrichoblast	0_Atrichoblast
AT4G2750017	2.35047e-29	0.335037	0.992	0.987	5.46155e-25	AT4G27500	ctr914_cut9h_0_Atrichoblast	0_Atrichoblast
AT1G2833017	2.41965e-29	-0.698139	0.797	0.954	5.6223e-25	AT1G28330	ctr914_cut9h_0_Atrichoblast	0_Atrichoblast
AT5G1746019	2.55272e-29	-0.82658	0.614	0.825	5.9315e-25	AT5G17460	ctr914_cut9h_0_Atrichoblast	0_Atrichoblast
AT5G575107	2.96059e-29	0.466509	0.688	0.349	6.87923e-25	AT5G57510	ctr914_cut9h_0_Atrichoblast	0_Atrichoblast
AT1G5074018	2.97511e-29	-0.469523	0.948	0.976	6.91297e-25	AT1G50740	ctr914_cut9h_0_Atrichoblast	0_Atrichoblast
AT2G4250010	3.29287e-29	0.321097	0.989	0.928	7.65132e-25	AT2G42500	ctr914_cut9h_0_Atrichoblast	0_Atrichoblast
AT3G4343017	3.95614e-29	-0.500908	0.493	0.748	9.19248e-25	AT3G43430	ctr914_cut9h_0_Atrichoblast	0_Atrichoblast
AT4G4004013	4.01572e-29	-0.588406	1	1	9.33092e-25	AT4G40040	ctr914_cut9h_0_Atrichoblast	0_Atrichoblast
AT4G1970014	4.02018e-29	-0.503795	0.668	0.842	9.34128e-25	AT4G19700	ctr914_cut9h_0_Atrichoblast	0_Atrichoblast
AT1G8067011	4.3074e-29	0.267804	0.715	0.368	1.00087e-24	AT1G80670	ctr914_cut9h_0_Atrichoblast	0_Atrichoblast
AT4G171007	5.84103e-29	0.270518	0.756	0.4	1.35722e-24	AT4G17100	ctr914_cut9h_0_Atrichoblast	0_Atrichoblast
AT3G621206	6.21092e-29	0.337322	0.978	0.919	1.44317e-24	AT3G62120	ctr914_cut9h_0_Atrichoblast	0_Atrichoblast
AT1G548906	8.16923e-29	0.480639	0.932	0.671	1.8982e-24	AT1G54890	ctr914_cut9h_0_Atrichoblast	0_Atrichoblast
AT5G419506	8.22321e-29	0.308691	0.94	0.74	1.91074e-24	AT5G41950	ctr914_cut9h_0_Atrichoblast	0_Atrichoblast
AT5G1852013	8.38732e-29	0.324582	0.855	0.569	1.94888e-24	AT5G18520	ctr914_cut9h_0_Atrichoblast	0_Atrichoblast
AT5G1520016	1.1273e-28	-0.2774	1	0.998	2.6194e-24	AT5G15200	ctr914_cut9h_0_Atrichoblast	0_Atrichoblast
AT5G2806016	1.14631e-28	-0.313188	0.997	0.998	2.66357e-24	AT5G28060	ctr914_cut9h_0_Atrichoblast	0_Atrichoblast
AT3G0399017	1.25856e-28	-0.445844	0.411	0.715	2.9244e-24	AT3G03990	ctr914_cut9h_0_Atrichoblast	0_Atrichoblast
AT5G570206	1.52987e-28	0.294133	0.912	0.71	3.5548e-24	AT5G57020	ctr914_cut9h_0_Atrichoblast	0_Atrichoblast
AT1G5607014	1.54642e-28	0.334253	1	0.998	3.59325e-24	AT1G56070	ctr914_cut9h_0_Atrichoblast	0_Atrichoblast
AT4G1265014	1.68534e-28	0.351628	0.956	0.852	3.91606e-24	AT4G12650	ctr914_cut9h_0_Atrichoblast	0_Atrichoblast
AT3G2037011	1.72861e-28	0.492346	0.951	0.817	4.0166e-24	AT3G20370	ctr914_cut9h_0_Atrichoblast	0_Atrichoblast
AT3G150605	1.98901e-28	-0.33341	0.647	0.839	4.62166e-24	AT3G15060	ctr914_cut9h_0_Atrichoblast	0_Atrichoblast
AT1G690408	2.02123e-28	0.303943	0.816	0.51	4.69653e-24	AT1G69040	ctr914_cut9h_0_Atrichoblast	0_Atrichoblast
AT4G1803018	2.17796e-28	0.384139	0.973	0.858	5.06071e-24	AT4G18030	ctr914_cut9h_0_Atrichoblast	0_Atrichoblast
AT1G1140011	2.20428e-28	-0.401641	0.562	0.774	5.12185e-24	AT1G11400	ctr914_cut9h_0_Atrichoblast	0_Atrichoblast
AT5G0385010	2.21963e-28	-0.297586	1	0.998	5.15753e-24	AT5G03850	ctr914_cut9h_0_Atrichoblast	0_Atrichoblast
AT1G2033015	2.22653e-28	0.336068	0.97	0.842	5.17356e-24	AT1G20330	ctr914_cut9h_0_Atrichoblast	0_Atrichoblast
AT3G099401	2.5902e-28	0.390459	0.964	0.85	6.01858e-24	AT3G09940	ctr914_cut9h_0_Atrichoblast	0_Atrichoblast
AT1G130608	3.6853e-28	0.306431	1	0.997	8.56316e-24	AT1G13060	ctr914_cut9h_0_Atrichoblast	0_Atrichoblast
AT4G2907011	4.208e-28	-0.374932	0.652	0.834	9.7777e-24	AT4G29070	ctr914_cut9h_0_Atrichoblast	0_Atrichoblast
AT4G333606	4.3544e-28	0.358221	0.948	0.853	1.01179e-23	AT4G33360	ctr914_cut9h_0_Atrichoblast	0_Atrichoblast
AT1G1593018	4.53544e-28	-0.282884	0.997	1	1.05386e-23	AT1G15930	ctr914_cut9h_0_Atrichoblast	0_Atrichoblast
AT4G190068	5.73138e-28	0.336154	0.934	0.772	1.33174e-23	AT4G19006	ctr914_cut9h_0_Atrichoblast	0_Atrichoblast
AT3G2381014	5.88551e-28	1.12073	0.89	0.753	1.36756e-23	AT3G23810	ctr914_cut9h_0_Atrichoblast	0_Atrichoblast
AT5G0338012	6.79339e-28	-0.62856	0.836	0.939	1.57851e-23	AT5G03380	ctr914_cut9h_0_Atrichoblast	0_Atrichoblast
AT3G2514010	7.97641e-28	0.339011	0.929	0.758	1.8534e-23	AT3G25140	ctr914_cut9h_0_Atrichoblast	0_Atrichoblast
AT5G2594016	8.95301e-28	-0.391963	0.989	0.992	2.08032e-23	AT5G25940	ctr914_cut9h_0_Atrichoblast	0_Atrichoblast
AT1G18080110	1.11845e-27	0.330205	0.997	0.994	2.59883e-23	AT1G18080	ctr914_cut9h_0_Atrichoblast	0_Atrichoblast
AT2G0592011	1.17638e-27	0.304487	0.781	0.434	2.73343e-23	AT2G05920	ctr914_cut9h_0_Atrichoblast	0_Atrichoblast
AT2G212507	1.1804e-27	0.359596	0.986	0.96	2.74279e-23	AT2G21250	ctr914_cut9h_0_Atrichoblast	0_Atrichoblast
AT2G4717011	1.26892e-27	0.326898	1	0.989	2.94847e-23	AT2G47170	ctr914_cut9h_0_Atrichoblast	0_Atrichoblast
AT5G1831018	1.29339e-27	-0.530631	0.948	0.968	3.00532e-23	AT5G18310	ctr914_cut9h_0_Atrichoblast	0_Atrichoblast
AT5G0830016	1.3767e-27	0.325514	0.995	0.971	3.19889e-23	AT5G08300	ctr914_cut9h_0_Atrichoblast	0_Atrichoblast
AT1G056204	1.47264e-27	0.331596	0.953	0.796	3.42183e-23	AT1G05620	ctr914_cut9h_0_Atrichoblast	0_Atrichoblast
AT2G0167010	1.71391e-27	-0.494477	0.367	0.686	3.98243e-23	AT2G01670	ctr914_cut9h_0_Atrichoblast	0_Atrichoblast
AT4G37260	2.22191e-27	0.31432	0.77	0.419	5.16282e-23	AT4G37260	ctr914_cut9h_0_Atrichoblast	0_Atrichoblast
AT4G21600	2.34429e-27	0.357997	0.929	0.774	5.44718e-23	AT4G21600	ctr914_cut9h_0_Atrichoblast	0_Atrichoblast
AT5G10695110	2.44118e-27	-0.767306	0.992	0.99	5.67232e-23	AT5G10695	ctr914_cut9h_0_Atrichoblast	0_Atrichoblast
AT4G319904	2.44401e-27	0.343182	0.97	0.868	5.67891e-23	AT4G31990	ctr914_cut9h_0_Atrichoblast	0_Atrichoblast
AT2G2116013	2.7262e-27	0.327373	1	0.998	6.33459e-23	AT2G21160	ctr914_cut9h_0_Atrichoblast	0_Atrichoblast
AT2G3194513	2.97342e-27	-0.543849	0.304	0.638	6.90904e-23	AT2G31945	ctr914_cut9h_0_Atrichoblast	0_Atrichoblast
AT5G4458510	2.97744e-27	0.498916	0.959	0.887	6.91837e-23	AT5G44585	ctr914_cut9h_0_Atrichoblast	0_Atrichoblast
AT1G7492011	3.1993e-27	0.33777	0.995	0.974	7.4339e-23	AT1G74920	ctr914_cut9h_0_Atrichoblast	0_Atrichoblast
AT5G603408	3.2751e-27	-0.405556	0.956	0.974	7.61003e-23	AT5G60340	ctr914_cut9h_0_Atrichoblast	0_Atrichoblast
AT1G1874016	3.44231e-27	0.454652	0.849	0.553	7.99856e-23	AT1G18740	ctr914_cut9h_0_Atrichoblast	0_Atrichoblast
AT1G036001	3.51334e-27	-0.412886	0.299	0.589	8.16359e-23	AT1G03600	ctr914_cut9h_0_Atrichoblast	0_Atrichoblast
AT5G086708	3.52862e-27	0.296068	1	1	8.19911e-23	AT5G08670	ctr914_cut9h_0_Atrichoblast	0_Atrichoblast
AT1G6640012	4.22531e-27	0.605988	0.937	0.743	9.81792e-23	AT1G66400	ctr914_cut9h_0_Atrichoblast	0_Atrichoblast
AT1G681503	4.56192e-27	0.339791	0.751	0.423	1.06001e-22	AT1G68150	ctr914_cut9h_0_Atrichoblast	0_Atrichoblast
AT2G3747017	4.99023e-27	-0.762946	0.704	0.88	1.15953e-22	AT2G37470	ctr914_cut9h_0_Atrichoblast	0_Atrichoblast
AT4G3202018	5.04308e-27	0.650402	0.995	0.981	1.17181e-22	AT4G32020	ctr914_cut9h_0_Atrichoblast	0_Atrichoblast
AT4G3134012	5.28204e-27	0.382923	1	0.99	1.22734e-22	AT4G31340	ctr914_cut9h_0_Atrichoblast	0_Atrichoblast
AT5G6092012	5.29244e-27	0.361684	0.912	0.721	1.22975e-22	AT5G60920	ctr914_cut9h_0_Atrichoblast	0_Atrichoblast
AT2G381209	5.31245e-27	0.309244	0.866	0.571	1.2344e-22	AT2G38120	ctr914_cut9h_0_Atrichoblast	0_Atrichoblast
AT4G295208	5.33004e-27	0.352468	0.975	0.904	1.23849e-22	AT4G29520	ctr914_cut9h_0_Atrichoblast	0_Atrichoblast
AT3G023506	5.45145e-27	0.285804	0.915	0.665	1.2667e-22	AT3G02350	ctr914_cut9h_0_Atrichoblast	0_Atrichoblast
AT5G406601	6.06539e-27	0.289721	0.827	0.612	1.40935e-22	AT5G40660	ctr914_cut9h_0_Atrichoblast	0_Atrichoblast
AT5G3553018	6.19538e-27	0.303546	0.997	0.992	1.43956e-22	AT5G35530	ctr914_cut9h_0_Atrichoblast	0_Atrichoblast
AT5G15350110	6.48561e-27	0.390984	0.992	0.978	1.507e-22	AT5G15350	ctr914_cut9h_0_Atrichoblast	0_Atrichoblast
AT1G7698011	6.97062e-27	-0.401039	0.51	0.75	1.61969e-22	AT1G76980	ctr914_cut9h_0_Atrichoblast	0_Atrichoblast
AT4G1614010	9.75431e-27	0.394506	0.764	0.472	2.26651e-22	AT4G16140	ctr914_cut9h_0_Atrichoblast	0_Atrichoblast
AT5G3559011	1.05777e-26	0.317473	0.997	0.952	2.45784e-22	AT5G35590	ctr914_cut9h_0_Atrichoblast	0_Atrichoblast
AT5G1128010	1.13648e-26	0.323042	0.981	0.925	2.64072e-22	AT5G11280	ctr914_cut9h_0_Atrichoblast	0_Atrichoblast
AT5G3760014	1.29538e-26	0.376585	0.973	0.919	3.00994e-22	AT5G37600	ctr914_cut9h_0_Atrichoblast	0_Atrichoblast
AT5G2374011	1.31606e-26	-0.312962	1	1	3.058e-22	AT5G23740	ctr914_cut9h_0_Atrichoblast	0_Atrichoblast
AT2G440505	1.38914e-26	0.30825	0.951	0.836	3.22781e-22	AT2G44050	ctr914_cut9h_0_Atrichoblast	0_Atrichoblast
AT1G5634014	1.51334e-26	0.392371	0.997	0.987	3.5164e-22	AT1G56340	ctr914_cut9h_0_Atrichoblast	0_Atrichoblast
AT3G1558013	1.63379e-26	-0.412103	0.901	0.954	3.79627e-22	AT3G15580	ctr914_cut9h_0_Atrichoblast	0_Atrichoblast
AT5G528405	1.79458e-26	0.274384	1	1	4.16989e-22	AT5G52840	ctr914_cut9h_0_Atrichoblast	0_Atrichoblast
AT4G385104	1.90685e-26	0.346582	0.986	0.946	4.43076e-22	AT4G38510	ctr914_cut9h_0_Atrichoblast	0_Atrichoblast
AT2G36580	2.00741e-26	0.317274	0.953	0.852	4.66443e-22	AT2G36580	ctr914_cut9h_0_Atrichoblast	0_Atrichoblast
AT2G4416010	2.11752e-26	0.330825	0.984	0.888	4.92027e-22	AT2G44160	ctr914_cut9h_0_Atrichoblast	0_Atrichoblast
AT3G0483010	2.20805e-26	0.307599	0.959	0.863	5.13062e-22	AT3G04830	ctr914_cut9h_0_Atrichoblast	0_Atrichoblast
AT4G386309	2.5238e-26	0.321685	0.975	0.874	5.8643e-22	AT4G38630	ctr914_cut9h_0_Atrichoblast	0_Atrichoblast
AT1G642004	2.5315e-26	0.31771	0.901	0.648	5.8822e-22	AT1G64200	ctr914_cut9h_0_Atrichoblast	0_Atrichoblast
AT1G749105	2.74626e-26	0.302836	0.871	0.633	6.3812e-22	AT1G74910	ctr914_cut9h_0_Atrichoblast	0_Atrichoblast
AT1G745006	2.82877e-26	0.36433	0.923	0.737	6.57293e-22	AT1G74500	ctr914_cut9h_0_Atrichoblast	0_Atrichoblast
AT2G2786010	3.0333e-26	0.337916	0.97	0.826	7.04816e-22	AT2G27860	ctr914_cut9h_0_Atrichoblast	0_Atrichoblast
AT1G55110	3.3109e-26	-0.252659	0.047	0.337	7.6932e-22	AT1G55110	ctr914_cut9h_0_Atrichoblast	0_Atrichoblast
AT3G5116013	3.5308e-26	0.338136	0.953	0.794	8.20417e-22	AT3G51160	ctr914_cut9h_0_Atrichoblast	0_Atrichoblast
AT1G340205	3.60223e-26	0.27631	0.825	0.545	8.37014e-22	AT1G34020	ctr914_cut9h_0_Atrichoblast	0_Atrichoblast
AT1G7609017	3.79064e-26	0.359559	0.871	0.593	8.80793e-22	AT1G76090	ctr914_cut9h_0_Atrichoblast	0_Atrichoblast
AT4G3821013	4.56404e-26	-0.258072	0.178	0.478	1.0605e-21	AT4G38210	ctr914_cut9h_0_Atrichoblast	0_Atrichoblast
AT5G1036016	4.5835e-26	0.295774	0.997	0.997	1.06502e-21	AT5G10360	ctr914_cut9h_0_Atrichoblast	0_Atrichoblast
AT4G3613014	5.01171e-26	-0.313121	0.997	0.997	1.16452e-21	AT4G36130	ctr914_cut9h_0_Atrichoblast	0_Atrichoblast
AT5G4893012	5.22283e-26	-0.458159	0.436	0.67	1.21358e-21	AT5G48930	ctr914_cut9h_0_Atrichoblast	0_Atrichoblast
AT4G3464011	5.28742e-26	0.331316	0.973	0.917	1.22858e-21	AT4G34640	ctr914_cut9h_0_Atrichoblast	0_Atrichoblast
AT1G128409	5.57833e-26	0.360668	0.997	0.943	1.29618e-21	AT1G12840	ctr914_cut9h_0_Atrichoblast	0_Atrichoblast
AT1G2069612	5.76096e-26	0.32658	0.997	0.992	1.33862e-21	AT1G20696	ctr914_cut9h_0_Atrichoblast	0_Atrichoblast
AT3G592809	5.79366e-26	-0.334189	0.973	0.984	1.34621e-21	AT3G59280	ctr914_cut9h_0_Atrichoblast	0_Atrichoblast
AT4G393909	5.86953e-26	0.298381	0.803	0.506	1.36384e-21	AT4G39390	ctr914_cut9h_0_Atrichoblast	0_Atrichoblast
AT4G2433010	5.92198e-26	0.279493	0.921	0.705	1.37603e-21	AT4G24330	ctr914_cut9h_0_Atrichoblast	0_Atrichoblast
AT2G2049015	7.13589e-26	-0.782337	0.805	0.863	1.6581e-21	AT2G20490	ctr914_cut9h_0_Atrichoblast	0_Atrichoblast
AT3G544706	7.21618e-26	0.346207	0.959	0.853	1.67675e-21	AT3G54470	ctr914_cut9h_0_Atrichoblast	0_Atrichoblast
AT1G67785110	7.83437e-26	-0.377538	1	1	1.82039e-21	AT1G67785	ctr914_cut9h_0_Atrichoblast	0_Atrichoblast
AT5G2040013	8.42079e-26	0.308386	0.942	0.758	1.95666e-21	AT5G20400	ctr914_cut9h_0_Atrichoblast	0_Atrichoblast
AT1G1854019	9.89491e-26	0.35302	0.995	0.981	2.29918e-21	AT1G18540	ctr914_cut9h_0_Atrichoblast	0_Atrichoblast
AT1G4248012	9.99697e-26	0.312136	0.978	0.912	2.3229e-21	AT1G42480	ctr914_cut9h_0_Atrichoblast	0_Atrichoblast
AT3G233006	1.06395e-25	0.269448	0.847	0.518	2.4722e-21	AT3G23300	ctr914_cut9h_0_Atrichoblast	0_Atrichoblast
AT4G0284014	1.21957e-25	-0.28832	0.995	0.997	2.83378e-21	AT4G02840	ctr914_cut9h_0_Atrichoblast	0_Atrichoblast
AT1G0978010	1.22306e-25	0.353917	0.992	0.967	2.8419e-21	AT1G09780	ctr914_cut9h_0_Atrichoblast	0_Atrichoblast
AT4G3418014	1.29907e-25	-0.393151	0.932	0.955	3.01853e-21	AT4G34180	ctr914_cut9h_0_Atrichoblast	0_Atrichoblast
AT4G13850110	1.46018e-25	0.379394	0.847	0.598	3.39287e-21	AT4G13850	ctr914_cut9h_0_Atrichoblast	0_Atrichoblast
AT5G4994011	1.46444e-25	-0.340829	0.923	0.952	3.40277e-21	AT5G49940	ctr914_cut9h_0_Atrichoblast	0_Atrichoblast
AT1G519805	1.52592e-25	0.305067	0.986	0.962	3.54563e-21	AT1G51980	ctr914_cut9h_0_Atrichoblast	0_Atrichoblast
AT4G011008	1.58243e-25	0.280423	0.995	0.982	3.67694e-21	AT4G01100	ctr914_cut9h_0_Atrichoblast	0_Atrichoblast
AT1G094304	1.96448e-25	0.263843	0.901	0.643	4.56466e-21	AT1G09430	ctr914_cut9h_0_Atrichoblast	0_Atrichoblast
AT1G0469013	2.01926e-25	0.308298	0.951	0.856	4.69196e-21	AT1G04690	ctr914_cut9h_0_Atrichoblast	0_Atrichoblast
AT5G4789018	2.23084e-25	-0.300435	0.997	1	5.18359e-21	AT5G47890	ctr914_cut9h_0_Atrichoblast	0_Atrichoblast
AT2G2076011	2.25516e-25	0.336273	1	0.989	5.2401e-21	AT2G20760	ctr914_cut9h_0_Atrichoblast	0_Atrichoblast
AT4G1273017	2.48002e-25	0.32681	0.8	0.494	5.76257e-21	AT4G12730	ctr914_cut9h_0_Atrichoblast	0_Atrichoblast
AT1G6073014	2.68378e-25	-0.888511	0.751	0.855	6.23602e-21	AT1G60730	ctr914_cut9h_0_Atrichoblast	0_Atrichoblast
AT2G404757	3.44194e-25	0.297584	0.819	0.502	7.99769e-21	AT2G40475	ctr914_cut9h_0_Atrichoblast	0_Atrichoblast
AT3G502602	3.74132e-25	-0.256084	0.107	0.411	8.69332e-21	AT3G50260	ctr914_cut9h_0_Atrichoblast	0_Atrichoblast
AT1G1567011	3.91196e-25	0.308357	0.742	0.435	9.08984e-21	AT1G15670	ctr914_cut9h_0_Atrichoblast	0_Atrichoblast
AT4G335808	3.98413e-25	0.311987	0.91	0.74	9.25753e-21	AT4G33580	ctr914_cut9h_0_Atrichoblast	0_Atrichoblast
AT5G40610	4.04238e-25	0.266883	0.778	0.478	9.39287e-21	AT5G40610	ctr914_cut9h_0_Atrichoblast	0_Atrichoblast
AT1G209508	4.40298e-25	0.320978	0.929	0.774	1.02308e-20	AT1G20950	ctr914_cut9h_0_Atrichoblast	0_Atrichoblast
AT1G727301	5.50099e-25	0.289782	0.923	0.711	1.27821e-20	AT1G72730	ctr914_cut9h_0_Atrichoblast	0_Atrichoblast
AT1G3063013	5.6421e-25	0.349848	1	0.944	1.311e-20	AT1G30630	ctr914_cut9h_0_Atrichoblast	0_Atrichoblast
AT2G1974020	6.98814e-25	-0.357906	0.992	0.992	1.62376e-20	AT2G19740	ctr914_cut9h_0_Atrichoblast	0_Atrichoblast
AT1G356206	7.15425e-25	0.269552	0.742	0.443	1.66236e-20	AT1G35620	ctr914_cut9h_0_Atrichoblast	0_Atrichoblast
AT2G3853018	8.38902e-25	-1.09456	0.036	0.309	1.94927e-20	AT2G38530	ctr914_cut9h_0_Atrichoblast	0_Atrichoblast
AT3G1535210	8.65102e-25	-0.348368	0.86	0.925	2.01015e-20	AT3G15352	ctr914_cut9h_0_Atrichoblast	0_Atrichoblast
AT3G2558511	1.04387e-24	0.303531	0.956	0.841	2.42555e-20	AT3G25585	ctr914_cut9h_0_Atrichoblast	0_Atrichoblast
AT1G2026010	1.14045e-24	0.355007	0.945	0.815	2.64995e-20	AT1G20260	ctr914_cut9h_0_Atrichoblast	0_Atrichoblast
AT5G22740	1.17361e-24	0.267678	0.775	0.458	2.727e-20	AT5G22740	ctr914_cut9h_0_Atrichoblast	0_Atrichoblast
AT1G2101017	1.22821e-24	-0.635088	0.871	0.915	2.85386e-20	AT1G21010	ctr914_cut9h_0_Atrichoblast	0_Atrichoblast
AT2G27000	1.29839e-24	0.261413	0.789	0.482	3.01695e-20	AT2G27000	ctr914_cut9h_0_Atrichoblast	0_Atrichoblast
AT1G0214015	1.39576e-24	-0.275423	0.997	1	3.24319e-20	AT1G02140	ctr914_cut9h_0_Atrichoblast	0_Atrichoblast
AT5G4434013	1.44972e-24	0.299743	0.995	0.989	3.36858e-20	AT5G44340	ctr914_cut9h_0_Atrichoblast	0_Atrichoblast
AT1G56190	1.56223e-24	0.265712	0.847	0.587	3.63e-20	AT1G56190	ctr914_cut9h_0_Atrichoblast	0_Atrichoblast
AT5G5046017	1.69539e-24	0.306197	1	1	3.9394e-20	AT5G50460	ctr914_cut9h_0_Atrichoblast	0_Atrichoblast
AT1G2730015	1.83145e-24	-0.37073	0.597	0.758	4.25556e-20	AT1G27300	ctr914_cut9h_0_Atrichoblast	0_Atrichoblast
AT5G057807	2.09271e-24	0.289141	0.995	0.957	4.86262e-20	AT5G05780	ctr914_cut9h_0_Atrichoblast	0_Atrichoblast
AT1G076605	2.09743e-24	-0.317776	0.427	0.683	4.87359e-20	AT1G07660	ctr914_cut9h_0_Atrichoblast	0_Atrichoblast
AT4G255003	2.13509e-24	0.260401	0.847	0.573	4.96109e-20	AT4G25500	ctr914_cut9h_0_Atrichoblast	0_Atrichoblast
AT4G245207	2.24314e-24	0.309036	0.948	0.796	5.21215e-20	AT4G24520	ctr914_cut9h_0_Atrichoblast	0_Atrichoblast
AT1G7751011	2.63718e-24	0.359725	0.929	0.793	6.12775e-20	AT1G77510	ctr914_cut9h_0_Atrichoblast	0_Atrichoblast
AT5G099007	2.6704e-24	0.28266	0.992	0.965	6.20493e-20	AT5G09900	ctr914_cut9h_0_Atrichoblast	0_Atrichoblast
AT4G358501	2.74995e-24	0.277071	0.896	0.684	6.38978e-20	AT4G35850	ctr914_cut9h_0_Atrichoblast	0_Atrichoblast
AT5G172805	2.8077e-24	-0.380718	0.592	0.759	6.52397e-20	AT5G17280	ctr914_cut9h_0_Atrichoblast	0_Atrichoblast
AT1G1326014	2.91363e-24	0.323559	0.671	0.343	6.77011e-20	AT1G13260	ctr914_cut9h_0_Atrichoblast	0_Atrichoblast
AT1G3359018	3.54565e-24	-0.399604	0.737	0.888	8.23867e-20	AT1G33590	ctr914_cut9h_0_Atrichoblast	0_Atrichoblast
AT4G2267013	3.57278e-24	0.314024	0.984	0.903	8.30171e-20	AT4G22670	ctr914_cut9h_0_Atrichoblast	0_Atrichoblast
AT1G80380110	3.65278e-24	-0.537746	0.868	0.978	8.48761e-20	AT1G80380	ctr914_cut9h_0_Atrichoblast	0_Atrichoblast
AT5G1733013	3.66518e-24	0.457235	0.981	0.947	8.51641e-20	AT5G17330	ctr914_cut9h_0_Atrichoblast	0_Atrichoblast
AT5G5072014	3.96878e-24	-0.55402	0.332	0.595	9.22185e-20	AT5G50720	ctr914_cut9h_0_Atrichoblast	0_Atrichoblast
AT2G3292012	4.1405e-24	0.341072	0.921	0.742	9.62087e-20	AT2G32920	ctr914_cut9h_0_Atrichoblast	0_Atrichoblast
AT5G54490110	4.33383e-24	-0.672999	0.438	0.7	1.00701e-19	AT5G54490	ctr914_cut9h_0_Atrichoblast	0_Atrichoblast
AT1G799309	4.39651e-24	0.292884	0.964	0.845	1.02157e-19	AT1G79930	ctr914_cut9h_0_Atrichoblast	0_Atrichoblast
AT5G5464016	4.88091e-24	-0.632558	0.674	0.825	1.13413e-19	AT5G54640	ctr914_cut9h_0_Atrichoblast	0_Atrichoblast
AT5G3623018	4.99641e-24	0.287811	0.942	0.845	1.16097e-19	AT5G36230	ctr914_cut9h_0_Atrichoblast	0_Atrichoblast
AT5G165105	5.82054e-24	0.30638	0.973	0.914	1.35246e-19	AT5G16510	ctr914_cut9h_0_Atrichoblast	0_Atrichoblast
AT5G54165110	5.82638e-24	-0.682534	0.652	0.853	1.35382e-19	AT5G54165	ctr914_cut9h_0_Atrichoblast	0_Atrichoblast
AT2G2332018	7.04298e-24	-0.420906	0.852	0.941	1.63651e-19	AT2G23320	ctr914_cut9h_0_Atrichoblast	0_Atrichoblast
AT1G7533013	7.84439e-24	0.306564	0.986	0.928	1.82272e-19	AT1G75330	ctr914_cut9h_0_Atrichoblast	0_Atrichoblast
AT5G4865512	9.0532e-24	-0.332123	0.956	0.984	2.1036e-19	AT5G48655	ctr914_cut9h_0_Atrichoblast	0_Atrichoblast
AT1G1421011	9.55441e-24	0.319898	0.803	0.555	2.22006e-19	AT1G14210	ctr914_cut9h_0_Atrichoblast	0_Atrichoblast
AT5G0744014	9.69365e-24	0.410571	0.995	0.979	2.25242e-19	AT5G07440	ctr914_cut9h_0_Atrichoblast	0_Atrichoblast
AT2G227704	1.05377e-23	0.303592	0.762	0.488	2.44853e-19	AT2G22770	ctr914_cut9h_0_Atrichoblast	0_Atrichoblast
AT4G320707	1.25412e-23	-0.310905	0.438	0.692	2.91407e-19	AT4G32070	ctr914_cut9h_0_Atrichoblast	0_Atrichoblast
AT2G1756011	1.31664e-23	0.287713	1	0.995	3.05935e-19	AT2G17560	ctr914_cut9h_0_Atrichoblast	0_Atrichoblast
AT5G108309	1.68635e-23	0.274676	0.756	0.475	3.91841e-19	AT5G10830	ctr914_cut9h_0_Atrichoblast	0_Atrichoblast
AT3G5175012	1.90575e-23	-0.318309	0.367	0.635	4.42819e-19	AT3G51750	ctr914_cut9h_0_Atrichoblast	0_Atrichoblast
AT5G541104	1.94739e-23	-0.314548	0.529	0.729	4.52495e-19	AT5G54110	ctr914_cut9h_0_Atrichoblast	0_Atrichoblast
AT4G3198513	2.03609e-23	-0.291594	0.997	0.998	4.73105e-19	AT4G31985	ctr914_cut9h_0_Atrichoblast	0_Atrichoblast
AT2G1742010	2.21288e-23	0.30823	1	0.998	5.14186e-19	AT2G17420	ctr914_cut9h_0_Atrichoblast	0_Atrichoblast
AT1G7493014	2.2383e-23	0.431633	0.499	0.188	5.20092e-19	AT1G74930	ctr914_cut9h_0_Atrichoblast	0_Atrichoblast
AT5G55180110	2.41541e-23	-0.679706	0.726	0.895	5.61244e-19	AT5G55180	ctr914_cut9h_0_Atrichoblast	0_Atrichoblast
AT1G1328010	2.43507e-23	0.291227	0.901	0.681	5.65812e-19	AT1G13280	ctr914_cut9h_0_Atrichoblast	0_Atrichoblast
AT1G232206	2.54605e-23	-0.305773	0.364	0.617	5.916e-19	AT1G23220	ctr914_cut9h_0_Atrichoblast	0_Atrichoblast
AT3G538806	2.93921e-23	0.270852	0.896	0.681	6.82954e-19	AT3G53880	ctr914_cut9h_0_Atrichoblast	0_Atrichoblast
AT5G031606	3.01164e-23	0.301261	0.877	0.654	6.99784e-19	AT5G03160	ctr914_cut9h_0_Atrichoblast	0_Atrichoblast
AT5G1978013	3.1267e-23	0.279011	0.929	0.766	7.26521e-19	AT5G19780	ctr914_cut9h_0_Atrichoblast	0_Atrichoblast
AT5G3332012	3.84646e-23	0.352109	0.926	0.797	8.93764e-19	AT5G33320	ctr914_cut9h_0_Atrichoblast	0_Atrichoblast
AT3G5150011	4.15182e-23	-0.445951	0.655	0.817	9.64716e-19	AT3G51500	ctr914_cut9h_0_Atrichoblast	0_Atrichoblast
AT5G403406	4.31433e-23	-0.304599	0.83	0.895	1.00248e-18	AT5G40340	ctr914_cut9h_0_Atrichoblast	0_Atrichoblast
AT1G3246015	4.34976e-23	-0.671587	0.964	0.97	1.01071e-18	AT1G32460	ctr914_cut9h_0_Atrichoblast	0_Atrichoblast
AT1G076706	4.44668e-23	0.295504	0.912	0.711	1.03323e-18	AT1G07670	ctr914_cut9h_0_Atrichoblast	0_Atrichoblast
AT3G6242013	5.0083e-23	0.346508	0.989	0.914	1.16373e-18	AT3G62420	ctr914_cut9h_0_Atrichoblast	0_Atrichoblast
AT4G3881014	5.17916e-23	-0.492373	0.792	0.911	1.20343e-18	AT4G38810	ctr914_cut9h_0_Atrichoblast	0_Atrichoblast
AT3G5342012	5.62177e-23	-0.494062	0.164	0.456	1.30627e-18	AT3G53420	ctr914_cut9h_0_Atrichoblast	0_Atrichoblast
AT4G382207	5.8655e-23	0.299469	0.967	0.868	1.36291e-18	AT4G38220	ctr914_cut9h_0_Atrichoblast	0_Atrichoblast
AT4G178906	6.06173e-23	0.262647	0.844	0.571	1.4085e-18	AT4G17890	ctr914_cut9h_0_Atrichoblast	0_Atrichoblast
AT3G169506	6.43636e-23	0.29093	0.934	0.781	1.49555e-18	AT3G16950	ctr914_cut9h_0_Atrichoblast	0_Atrichoblast
AT5G4088010	6.53883e-23	0.286038	0.808	0.498	1.51936e-18	AT5G40880	ctr914_cut9h_0_Atrichoblast	0_Atrichoblast
AT4G2904011	7.44678e-23	0.311957	0.97	0.874	1.73033e-18	AT4G29040	ctr914_cut9h_0_Atrichoblast	0_Atrichoblast
AT5G6566017	9.23385e-23	-0.575282	0.953	0.947	2.14558e-18	AT5G65660	ctr914_cut9h_0_Atrichoblast	0_Atrichoblast
AT1G429607	1.01434e-22	0.255961	1	0.998	2.35693e-18	AT1G42960	ctr914_cut9h_0_Atrichoblast	0_Atrichoblast
AT1G086607	1.03518e-22	0.258572	0.852	0.563	2.40534e-18	AT1G08660	ctr914_cut9h_0_Atrichoblast	0_Atrichoblast
AT2G4181011	1.13099e-22	0.421813	0.984	0.9	2.62798e-18	AT2G41810	ctr914_cut9h_0_Atrichoblast	0_Atrichoblast
AT1G7101010	1.17869e-22	-0.384017	0.77	0.864	2.73881e-18	AT1G71010	ctr914_cut9h_0_Atrichoblast	0_Atrichoblast
AT1G24180	1.23196e-22	0.29534	0.989	0.923	2.86259e-18	AT1G24180	ctr914_cut9h_0_Atrichoblast	0_Atrichoblast
AT1G109509	1.40186e-22	0.281298	0.882	0.676	3.25736e-18	AT1G10950	ctr914_cut9h_0_Atrichoblast	0_Atrichoblast
AT1G100308	1.66117e-22	0.296161	0.995	0.949	3.8599e-18	AT1G10030	ctr914_cut9h_0_Atrichoblast	0_Atrichoblast
AT2G2381011	1.70096e-22	-0.449273	0.685	0.848	3.95236e-18	AT2G23810	ctr914_cut9h_0_Atrichoblast	0_Atrichoblast
AT1G0798511	1.73344e-22	-0.587431	0.633	0.817	4.02783e-18	AT1G07985	ctr914_cut9h_0_Atrichoblast	0_Atrichoblast
AT2G036808	1.96129e-22	0.309633	1	0.995	4.55726e-18	AT2G03680	ctr914_cut9h_0_Atrichoblast	0_Atrichoblast
AT1G742301	1.96477e-22	0.281715	0.964	0.868	4.56534e-18	AT1G74230	ctr914_cut9h_0_Atrichoblast	0_Atrichoblast
AT2G330405	2.10134e-22	0.262668	0.997	1	4.88267e-18	AT2G33040	ctr914_cut9h_0_Atrichoblast	0_Atrichoblast
AT4G25670110	2.37554e-22	-0.432361	0.951	0.978	5.51981e-18	AT4G25670	ctr914_cut9h_0_Atrichoblast	0_Atrichoblast
AT4G1941010	2.7242e-22	0.305639	0.975	0.907	6.32995e-18	AT4G19410	ctr914_cut9h_0_Atrichoblast	0_Atrichoblast
AT1G6792013	2.74868e-22	-0.486682	0.384	0.654	6.38683e-18	AT1G67920	ctr914_cut9h_0_Atrichoblast	0_Atrichoblast
AT1G200509	3.02518e-22	0.283582	1	0.992	7.0293e-18	AT1G20050	ctr914_cut9h_0_Atrichoblast	0_Atrichoblast
AT4G2735014	3.06889e-22	-0.562642	0.792	0.866	7.13087e-18	AT4G27350	ctr914_cut9h_0_Atrichoblast	0_Atrichoblast
AT3G267806	3.09758e-22	0.254619	0.937	0.756	7.19753e-18	AT3G26780	ctr914_cut9h_0_Atrichoblast	0_Atrichoblast
AT4G0501011	3.15538e-22	0.376828	0.937	0.834	7.33185e-18	AT4G05010	ctr914_cut9h_0_Atrichoblast	0_Atrichoblast
AT3G4430011	3.1674e-22	0.666165	0.929	0.767	7.35976e-18	AT3G44300	ctr914_cut9h_0_Atrichoblast	0_Atrichoblast
AT5G1976011	3.1824e-22	0.289775	1	1	7.39462e-18	AT5G19760	ctr914_cut9h_0_Atrichoblast	0_Atrichoblast
AT5G1051016	3.29572e-22	-0.303353	0.411	0.667	7.65795e-18	AT5G10510	ctr914_cut9h_0_Atrichoblast	0_Atrichoblast
AT5G4946010	3.44451e-22	0.315261	0.97	0.861	8.00366e-18	AT5G49460	ctr914_cut9h_0_Atrichoblast	0_Atrichoblast
AT4G270807	3.47381e-22	0.27149	0.811	0.581	8.07174e-18	AT4G27080	ctr914_cut9h_0_Atrichoblast	0_Atrichoblast
AT1G1569011	3.82534e-22	0.338968	0.997	0.97	8.88857e-18	AT1G15690	ctr914_cut9h_0_Atrichoblast	0_Atrichoblast
AT4G1563015	3.88662e-22	-0.626461	0.137	0.402	9.03096e-18	AT4G15630	ctr914_cut9h_0_Atrichoblast	0_Atrichoblast
AT4G196407	4.17347e-22	-0.333112	0.91	0.952	9.69747e-18	AT4G19640	ctr914_cut9h_0_Atrichoblast	0_Atrichoblast
AT4G3386513	4.40327e-22	-0.254911	0.992	0.998	1.02314e-17	AT4G33865	ctr914_cut9h_0_Atrichoblast	0_Atrichoblast
AT1G7975010	4.6081e-22	0.280965	0.94	0.829	1.07074e-17	AT1G79750	ctr914_cut9h_0_Atrichoblast	0_Atrichoblast
AT4G1343011	4.63522e-22	0.292754	0.97	0.892	1.07704e-17	AT4G13430	ctr914_cut9h_0_Atrichoblast	0_Atrichoblast
AT2G387005	5.02201e-22	0.293116	0.984	0.928	1.16691e-17	AT2G38700	ctr914_cut9h_0_Atrichoblast	0_Atrichoblast
AT4G27950	5.46139e-22	0.30104	0.748	0.478	1.26901e-17	AT4G27950	ctr914_cut9h_0_Atrichoblast	0_Atrichoblast
AT4G188806	6.11125e-22	-0.291868	0.348	0.608	1.42001e-17	AT4G18880	ctr914_cut9h_0_Atrichoblast	0_Atrichoblast
AT1G0498010	6.529e-22	0.290273	0.882	0.678	1.51708e-17	AT1G04980	ctr914_cut9h_0_Atrichoblast	0_Atrichoblast
AT4G17520110	6.88122e-22	0.352755	0.94	0.829	1.59892e-17	AT4G17520	ctr914_cut9h_0_Atrichoblast	0_Atrichoblast
AT3G0396019	6.97739e-22	0.320815	0.953	0.85	1.62127e-17	AT3G03960	ctr914_cut9h_0_Atrichoblast	0_Atrichoblast
AT3G593509	6.9893e-22	-0.352894	0.586	0.781	1.62403e-17	AT3G59350	ctr914_cut9h_0_Atrichoblast	0_Atrichoblast
AT5G6581012	7.07523e-22	0.302232	0.893	0.708	1.644e-17	AT5G65810	ctr914_cut9h_0_Atrichoblast	0_Atrichoblast
AT1G78380110	7.97354e-22	0.436598	1	1	1.85273e-17	AT1G78380	ctr914_cut9h_0_Atrichoblast	0_Atrichoblast
AT4G171906	8.02396e-22	0.264539	0.874	0.675	1.86445e-17	AT4G17190	ctr914_cut9h_0_Atrichoblast	0_Atrichoblast
AT2G325206	9.31499e-22	0.296742	0.986	0.939	2.16443e-17	AT2G32520	ctr914_cut9h_0_Atrichoblast	0_Atrichoblast
AT1G5291015	1.09765e-21	0.300819	0.904	0.63	2.5505e-17	AT1G52910	ctr914_cut9h_0_Atrichoblast	0_Atrichoblast
AT5G044307	1.12031e-21	0.285953	0.989	0.955	2.60315e-17	AT5G04430	ctr914_cut9h_0_Atrichoblast	0_Atrichoblast
AT5G1777012	1.1308e-21	0.262574	1	0.994	2.62754e-17	AT5G17770	ctr914_cut9h_0_Atrichoblast	0_Atrichoblast
AT5G0261020	1.22763e-21	-0.304222	0.997	0.998	2.85252e-17	AT5G02610	ctr914_cut9h_0_Atrichoblast	0_Atrichoblast
AT3G0984011	1.2399e-21	0.291346	0.995	0.957	2.88103e-17	AT3G09840	ctr914_cut9h_0_Atrichoblast	0_Atrichoblast
AT3G4644013	1.24078e-21	0.323929	0.997	0.951	2.88308e-17	AT3G46440	ctr914_cut9h_0_Atrichoblast	0_Atrichoblast
AT5G550701	1.34385e-21	0.300709	0.951	0.844	3.12257e-17	AT5G55070	ctr914_cut9h_0_Atrichoblast	0_Atrichoblast
AT1G0857011	1.34811e-21	-0.433851	0.649	0.805	3.13246e-17	AT1G08570	ctr914_cut9h_0_Atrichoblast	0_Atrichoblast
AT1G0883016	1.39306e-21	-0.360404	1	1	3.23692e-17	AT1G08830	ctr914_cut9h_0_Atrichoblast	0_Atrichoblast
AT3G2559716	1.48343e-21	-0.549326	0.589	0.766	3.44691e-17	AT3G25597	ctr914_cut9h_0_Atrichoblast	0_Atrichoblast
AT1G0534014	1.53299e-21	-0.557624	0.803	0.906	3.56206e-17	AT1G05340	ctr914_cut9h_0_Atrichoblast	0_Atrichoblast
AT3G12510110	1.59467e-21	-0.676613	0.866	0.938	3.70537e-17	AT3G12510	ctr914_cut9h_0_Atrichoblast	0_Atrichoblast
AT2G1708012	1.63415e-21	0.437064	0.742	0.447	3.79711e-17	AT2G17080	ctr914_cut9h_0_Atrichoblast	0_Atrichoblast
AT5G3573513	1.83103e-21	-0.404334	0.342	0.63	4.25458e-17	AT5G35735	ctr914_cut9h_0_Atrichoblast	0_Atrichoblast
AT2G209909	1.90228e-21	0.296075	0.995	0.928	4.42014e-17	AT2G20990	ctr914_cut9h_0_Atrichoblast	0_Atrichoblast
AT2G3459011	1.93271e-21	0.260822	0.992	0.959	4.49084e-17	AT2G34590	ctr914_cut9h_0_Atrichoblast	0_Atrichoblast
AT3G269807	1.94352e-21	-0.285734	0.414	0.624	4.51596e-17	AT3G26980	ctr914_cut9h_0_Atrichoblast	0_Atrichoblast
AT1G202009	2.09724e-21	0.264288	0.907	0.705	4.87314e-17	AT1G20200	ctr914_cut9h_0_Atrichoblast	0_Atrichoblast
AT2G242903	2.22233e-21	0.272609	0.89	0.705	5.16381e-17	AT2G24290	ctr914_cut9h_0_Atrichoblast	0_Atrichoblast
AT2G392105	2.39779e-21	0.262082	0.885	0.671	5.57151e-17	AT2G39210	ctr914_cut9h_0_Atrichoblast	0_Atrichoblast
AT4G396609	2.58965e-21	0.337588	0.995	0.963	6.0173e-17	AT4G39660	ctr914_cut9h_0_Atrichoblast	0_Atrichoblast
AT4G125908	2.59292e-21	0.308613	0.995	0.967	6.0249e-17	AT4G12590	ctr914_cut9h_0_Atrichoblast	0_Atrichoblast
AT5G161507	2.59307e-21	0.266286	0.852	0.592	6.02525e-17	AT5G16150	ctr914_cut9h_0_Atrichoblast	0_Atrichoblast
AT1G0979412	2.86511e-21	-0.420922	0.718	0.829	6.65737e-17	AT1G09794	ctr914_cut9h_0_Atrichoblast	0_Atrichoblast
AT3G47350110	2.9173e-21	0.253168	0.912	0.75	6.77863e-17	AT3G47350	ctr914_cut9h_0_Atrichoblast	0_Atrichoblast
AT5G252657	2.98037e-21	0.258175	0.825	0.549	6.92519e-17	AT5G25265	ctr914_cut9h_0_Atrichoblast	0_Atrichoblast
AT3G06778110	3.19823e-21	-0.388152	0.627	0.774	7.4314e-17	AT3G06778	ctr914_cut9h_0_Atrichoblast	0_Atrichoblast
AT3G1878017	3.31518e-21	0.319461	1	1	7.70315e-17	AT3G18780	ctr914_cut9h_0_Atrichoblast	0_Atrichoblast
AT2G288401	3.45991e-21	0.29325	0.967	0.844	8.03944e-17	AT2G28840	ctr914_cut9h_0_Atrichoblast	0_Atrichoblast
AT5G56320	3.616e-21	0.250162	0.578	0.281	8.40214e-17	AT5G56320	ctr914_cut9h_0_Atrichoblast	0_Atrichoblast
AT4G0852013	3.67539e-21	0.284212	1	0.997	8.54013e-17	AT4G08520	ctr914_cut9h_0_Atrichoblast	0_Atrichoblast
AT5G4952019	3.81181e-21	-0.330529	0.46	0.707	8.85712e-17	AT5G49520	ctr914_cut9h_0_Atrichoblast	0_Atrichoblast
AT2G30620110	4.0401e-21	0.351245	0.918	0.759	9.38757e-17	AT2G30620	ctr914_cut9h_0_Atrichoblast	0_Atrichoblast
AT1G7607015	4.08077e-21	-0.408695	0.485	0.74	9.48207e-17	AT1G76070	ctr914_cut9h_0_Atrichoblast	0_Atrichoblast
AT3G50970110	4.20115e-21	-0.639699	0.997	0.997	9.7618e-17	AT3G50970	ctr914_cut9h_0_Atrichoblast	0_Atrichoblast
AT1G07590110	4.36275e-21	-1.29664	0.819	0.876	1.01373e-16	AT1G07590	ctr914_cut9h_0_Atrichoblast	0_Atrichoblast
AT3G420507	4.67882e-21	0.276674	0.978	0.872	1.08717e-16	AT3G42050	ctr914_cut9h_0_Atrichoblast	0_Atrichoblast
AT2G4596015	5.999e-21	-0.510436	0.986	0.989	1.39393e-16	AT2G45960	ctr914_cut9h_0_Atrichoblast	0_Atrichoblast
AT3G114105	6.10325e-21	0.252279	0.649	0.356	1.41815e-16	AT3G11410	ctr914_cut9h_0_Atrichoblast	0_Atrichoblast
AT3G4643018	7.47643e-21	-0.279111	1	1	1.73722e-16	AT3G46430	ctr914_cut9h_0_Atrichoblast	0_Atrichoblast
AT3G1347011	7.56058e-21	0.291214	0.89	0.648	1.75678e-16	AT3G13470	ctr914_cut9h_0_Atrichoblast	0_Atrichoblast
AT3G541508	7.9519e-21	-0.391725	0.293	0.547	1.8477e-16	AT3G54150	ctr914_cut9h_0_Atrichoblast	0_Atrichoblast
AT5G3847011	8.08118e-21	0.261322	0.951	0.828	1.87774e-16	AT5G38470	ctr914_cut9h_0_Atrichoblast	0_Atrichoblast
AT2G2996012	8.5878e-21	0.351637	0.984	0.939	1.99546e-16	AT2G29960	ctr914_cut9h_0_Atrichoblast	0_Atrichoblast
AT5G65300110	8.5917e-21	-0.646319	0.901	0.965	1.99637e-16	AT5G65300	ctr914_cut9h_0_Atrichoblast	0_Atrichoblast
AT2G4614019	8.68671e-21	-0.33241	0.989	0.997	2.01844e-16	AT2G46140	ctr914_cut9h_0_Atrichoblast	0_Atrichoblast
AT1G1931018	9.99242e-21	-0.374363	0.956	0.979	2.32184e-16	AT1G19310	ctr914_cut9h_0_Atrichoblast	0_Atrichoblast
AT5G0816012	1.02933e-20	0.29376	0.986	0.944	2.39175e-16	AT5G08160	ctr914_cut9h_0_Atrichoblast	0_Atrichoblast
AT2G2771018	1.05722e-20	0.304499	1	0.992	2.45655e-16	AT2G27710	ctr914_cut9h_0_Atrichoblast	0_Atrichoblast
AT5G246409	1.06631e-20	0.514708	0.562	0.274	2.47767e-16	AT5G24640	ctr914_cut9h_0_Atrichoblast	0_Atrichoblast
AT4G3247015	1.07223e-20	-0.267136	1	1	2.49143e-16	AT4G32470	ctr914_cut9h_0_Atrichoblast	0_Atrichoblast
AT3G195809	1.14702e-20	0.368856	0.932	0.774	2.66522e-16	AT3G19580	ctr914_cut9h_0_Atrichoblast	0_Atrichoblast
AT1G639401	1.27588e-20	0.296065	0.962	0.885	2.96464e-16	AT1G63940	ctr914_cut9h_0_Atrichoblast	0_Atrichoblast
AT4G1561015	1.31503e-20	-0.388711	0.296	0.581	3.05561e-16	AT4G15610	ctr914_cut9h_0_Atrichoblast	0_Atrichoblast
AT3G108506	1.32554e-20	0.28586	0.978	0.954	3.08002e-16	AT3G10850	ctr914_cut9h_0_Atrichoblast	0_Atrichoblast
AT3G61640110	1.34523e-20	-0.500059	0.937	0.974	3.12578e-16	AT3G61640	ctr914_cut9h_0_Atrichoblast	0_Atrichoblast
AT5G16010110	1.41976e-20	-0.754751	0.685	0.834	3.29895e-16	AT5G16010	ctr914_cut9h_0_Atrichoblast	0_Atrichoblast
AT5G420607	1.43271e-20	-0.297467	0.762	0.856	3.32905e-16	AT5G42060	ctr914_cut9h_0_Atrichoblast	0_Atrichoblast
AT5G348508	1.43842e-20	0.296909	0.973	0.896	3.34231e-16	AT5G34850	ctr914_cut9h_0_Atrichoblast	0_Atrichoblast
AT5G1987512	1.44059e-20	-0.286565	0.293	0.555	3.34736e-16	AT5G19875	ctr914_cut9h_0_Atrichoblast	0_Atrichoblast
AT1G1467013	1.46276e-20	0.301422	0.973	0.92	3.39888e-16	AT1G14670	ctr914_cut9h_0_Atrichoblast	0_Atrichoblast
AT1G2198011	1.68382e-20	-0.326916	0.474	0.673	3.91252e-16	AT1G21980	ctr914_cut9h_0_Atrichoblast	0_Atrichoblast
AT5G274504	1.75297e-20	0.325826	0.912	0.745	4.07321e-16	AT5G27450	ctr914_cut9h_0_Atrichoblast	0_Atrichoblast
AT5G5995017	1.80472e-20	0.254936	0.973	0.877	4.19346e-16	AT5G59950	ctr914_cut9h_0_Atrichoblast	0_Atrichoblast
AT1G0789012	1.81296e-20	0.287375	1	1	4.21258e-16	AT1G07890	ctr914_cut9h_0_Atrichoblast	0_Atrichoblast
AT5G2016015	1.86148e-20	-0.478719	0.964	0.968	4.32533e-16	AT5G20160	ctr914_cut9h_0_Atrichoblast	0_Atrichoblast
AT1G1490010	2.02599e-20	0.267021	0.781	0.496	4.70759e-16	AT1G14900	ctr914_cut9h_0_Atrichoblast	0_Atrichoblast
AT3G104106	2.22914e-20	0.27052	0.907	0.764	5.17963e-16	AT3G10410	ctr914_cut9h_0_Atrichoblast	0_Atrichoblast
AT1G6157010	2.81508e-20	-0.354781	0.942	0.943	6.54111e-16	AT1G61570	ctr914_cut9h_0_Atrichoblast	0_Atrichoblast
AT3G0603513	2.84426e-20	0.366525	0.959	0.907	6.60891e-16	AT3G06035	ctr914_cut9h_0_Atrichoblast	0_Atrichoblast
AT5G067608	3.19185e-20	-0.458141	0.356	0.614	7.41657e-16	AT5G06760	ctr914_cut9h_0_Atrichoblast	0_Atrichoblast
AT4G325308	3.26165e-20	0.317737	0.997	0.976	7.57878e-16	AT4G32530	ctr914_cut9h_0_Atrichoblast	0_Atrichoblast
AT1G720702	3.30627e-20	-0.285573	0.249	0.512	7.68244e-16	AT1G72070	ctr914_cut9h_0_Atrichoblast	0_Atrichoblast
AT4G0161010	3.67965e-20	0.317152	0.986	0.927	8.55004e-16	AT4G01610	ctr914_cut9h_0_Atrichoblast	0_Atrichoblast
AT5G6640015	3.94154e-20	-1.08964	0.137	0.397	9.15857e-16	AT5G66400	ctr914_cut9h_0_Atrichoblast	0_Atrichoblast
AT5G1912010	3.95169e-20	0.391365	0.934	0.788	9.18215e-16	AT5G19120	ctr914_cut9h_0_Atrichoblast	0_Atrichoblast
AT1G6179010	4.14466e-20	0.255725	1	0.986	9.63054e-16	AT1G61790	ctr914_cut9h_0_Atrichoblast	0_Atrichoblast
AT1G7396510	4.68472e-20	-0.412287	0.534	0.74	1.08854e-15	AT1G73965	ctr914_cut9h_0_Atrichoblast	0_Atrichoblast
AT1G7620020	4.72084e-20	-0.259448	1	1	1.09693e-15	AT1G76200	ctr914_cut9h_0_Atrichoblast	0_Atrichoblast
AT4G1580014	5.11016e-20	-0.370462	0.77	0.877	1.1874e-15	AT4G15800	ctr914_cut9h_0_Atrichoblast	0_Atrichoblast
AT1G7616010	5.24985e-20	-0.487127	0.712	0.821	1.21986e-15	AT1G76160	ctr914_cut9h_0_Atrichoblast	0_Atrichoblast
AT1G01240	5.8061e-20	-0.342346	0.433	0.636	1.3491e-15	AT1G01240	ctr914_cut9h_0_Atrichoblast	0_Atrichoblast
AT4G1427010	6.14155e-20	0.285301	0.91	0.713	1.42705e-15	AT4G14270	ctr914_cut9h_0_Atrichoblast	0_Atrichoblast
AT1G7821015	6.68532e-20	0.293088	0.652	0.373	1.5534e-15	AT1G78210	ctr914_cut9h_0_Atrichoblast	0_Atrichoblast
AT2G446109	7.94118e-20	0.260882	0.981	0.947	1.84521e-15	AT2G44610	ctr914_cut9h_0_Atrichoblast	0_Atrichoblast
AT5G428605	8.02091e-20	0.267074	0.792	0.49	1.86374e-15	AT5G42860	ctr914_cut9h_0_Atrichoblast	0_Atrichoblast
AT5G4876011	1.00815e-19	-0.30887	0.986	0.992	2.34254e-15	AT5G48760	ctr914_cut9h_0_Atrichoblast	0_Atrichoblast
AT3G287107	1.11512e-19	0.293142	0.899	0.775	2.5911e-15	AT3G28710	ctr914_cut9h_0_Atrichoblast	0_Atrichoblast
AT3G098208	1.12522e-19	0.357277	0.981	0.944	2.61455e-15	AT3G09820	ctr914_cut9h_0_Atrichoblast	0_Atrichoblast
AT4G218407	1.12677e-19	-0.558	0.455	0.676	2.61817e-15	AT4G21840	ctr914_cut9h_0_Atrichoblast	0_Atrichoblast
AT5G478304	1.16042e-19	-0.254144	0.534	0.711	2.69634e-15	AT5G47830	ctr914_cut9h_0_Atrichoblast	0_Atrichoblast
AT1G595907	1.4216e-19	0.277966	0.685	0.383	3.30324e-15	AT1G59590	ctr914_cut9h_0_Atrichoblast	0_Atrichoblast
AT5G4346019	1.452e-19	-0.293578	1	1	3.37387e-15	AT5G43460	ctr914_cut9h_0_Atrichoblast	0_Atrichoblast
AT1G7808015	1.70372e-19	0.288961	0.926	0.713	3.95877e-15	AT1G78080	ctr914_cut9h_0_Atrichoblast	0_Atrichoblast
AT4G291305	1.7724e-19	0.301083	0.932	0.796	4.11834e-15	AT4G29130	ctr914_cut9h_0_Atrichoblast	0_Atrichoblast
AT2G37060	1.7822e-19	-0.281917	0.556	0.708	4.14111e-15	AT2G37060	ctr914_cut9h_0_Atrichoblast	0_Atrichoblast
AT3G079508	2.20668e-19	0.272931	0.877	0.683	5.12743e-15	AT3G07950	ctr914_cut9h_0_Atrichoblast	0_Atrichoblast
AT4G2978013	2.22383e-19	0.325095	0.942	0.769	5.16729e-15	AT4G29780	ctr914_cut9h_0_Atrichoblast	0_Atrichoblast
AT2G291255	2.79749e-19	0.255292	0.74	0.451	6.50024e-15	AT2G29125	ctr914_cut9h_0_Atrichoblast	0_Atrichoblast
AT3G0378011	2.84583e-19	0.335178	0.74	0.498	6.61258e-15	AT3G03780	ctr914_cut9h_0_Atrichoblast	0_Atrichoblast
AT3G61370	2.93775e-19	-0.25035	0.589	0.761	6.82616e-15	AT3G61370	ctr914_cut9h_0_Atrichoblast	0_Atrichoblast
AT4G03510110	2.99228e-19	-0.45697	0.808	0.931	6.95287e-15	AT4G03510	ctr914_cut9h_0_Atrichoblast	0_Atrichoblast
AT3G110205	3.00102e-19	0.323211	0.518	0.233	6.97316e-15	AT3G11020	ctr914_cut9h_0_Atrichoblast	0_Atrichoblast
AT5G1565018	3.631e-19	0.276406	1	1	8.43698e-15	AT5G15650	ctr914_cut9h_0_Atrichoblast	0_Atrichoblast
AT5G0223016	4.81194e-19	-0.583027	0.395	0.612	1.1181e-14	AT5G02230	ctr914_cut9h_0_Atrichoblast	0_Atrichoblast
AT2G375506	5.02111e-19	0.268423	0.948	0.78	1.1667e-14	AT2G37550	ctr914_cut9h_0_Atrichoblast	0_Atrichoblast
AT5G59850110	6.06782e-19	0.299154	1	0.995	1.40992e-14	AT5G59850	ctr914_cut9h_0_Atrichoblast	0_Atrichoblast
AT5G2510011	6.32982e-19	0.250804	0.838	0.584	1.4708e-14	AT5G25100	ctr914_cut9h_0_Atrichoblast	0_Atrichoblast
AT2G0772522	7.05169e-19	-0.328676	0.901	0.974	1.63853e-14	AT2G07725	ctr914_cut9h_0_Atrichoblast	0_Atrichoblast
AT3G1460010	7.31527e-19	-0.296891	0.995	0.997	1.69978e-14	AT3G14600	ctr914_cut9h_0_Atrichoblast	0_Atrichoblast
AT1G7807010	8.21675e-19	0.302343	0.918	0.745	1.90925e-14	AT1G78070	ctr914_cut9h_0_Atrichoblast	0_Atrichoblast
AT1G743809	8.89568e-19	0.260284	0.904	0.737	2.067e-14	AT1G74380	ctr914_cut9h_0_Atrichoblast	0_Atrichoblast
AT5G2214012	8.97444e-19	0.264997	0.844	0.595	2.0853e-14	AT5G22140	ctr914_cut9h_0_Atrichoblast	0_Atrichoblast
AT2G4142011	9.01802e-19	-0.431063	0.934	0.949	2.09543e-14	AT2G41420	ctr914_cut9h_0_Atrichoblast	0_Atrichoblast
AT2G316703	9.16999e-19	0.267701	0.937	0.831	2.13074e-14	AT2G31670	ctr914_cut9h_0_Atrichoblast	0_Atrichoblast
AT1G139908	1.17895e-18	-0.335591	0.573	0.734	2.73941e-14	AT1G13990	ctr914_cut9h_0_Atrichoblast	0_Atrichoblast
AT1G792304	1.18055e-18	0.254613	0.964	0.844	2.74313e-14	AT1G79230	ctr914_cut9h_0_Atrichoblast	0_Atrichoblast
AT3G5387017	1.30098e-18	0.279315	0.997	0.992	3.02296e-14	AT3G53870	ctr914_cut9h_0_Atrichoblast	0_Atrichoblast
AT3G063009	1.37954e-18	0.302068	0.91	0.758	3.2055e-14	AT3G06300	ctr914_cut9h_0_Atrichoblast	0_Atrichoblast
AT5G462303	1.3827e-18	0.255956	0.625	0.341	3.21285e-14	AT5G46230	ctr914_cut9h_0_Atrichoblast	0_Atrichoblast
AT5G3957010	2.07286e-18	0.326167	1	1	4.8165e-14	AT5G39570	ctr914_cut9h_0_Atrichoblast	0_Atrichoblast
AT1G52070110	2.10947e-18	0.896715	0.411	0.166	4.90157e-14	AT1G52070	ctr914_cut9h_0_Atrichoblast	0_Atrichoblast
AT5G6750010	2.2188e-18	0.27122	0.975	0.933	5.1556e-14	AT5G67500	ctr914_cut9h_0_Atrichoblast	0_Atrichoblast
AT2G4484018	2.23488e-18	0.631032	0.918	0.82	5.19297e-14	AT2G44840	ctr914_cut9h_0_Atrichoblast	0_Atrichoblast
AT1G1940011	2.4348e-18	-0.333911	0.512	0.699	5.6575e-14	AT1G19400	ctr914_cut9h_0_Atrichoblast	0_Atrichoblast
AT1G1647013	2.87209e-18	0.250925	0.967	0.893	6.6736e-14	AT1G16470	ctr914_cut9h_0_Atrichoblast	0_Atrichoblast
AT1G6324511	2.92412e-18	-0.829173	0.707	0.78	6.79449e-14	AT1G63245	ctr914_cut9h_0_Atrichoblast	0_Atrichoblast
AT5G6365014	3.54474e-18	-0.489678	0.77	0.86	8.23657e-14	AT5G63650	ctr914_cut9h_0_Atrichoblast	0_Atrichoblast
AT1G7966013	3.55661e-18	-0.493007	0.858	0.92	8.26413e-14	AT1G79660	ctr914_cut9h_0_Atrichoblast	0_Atrichoblast
AT3G4972010	3.55712e-18	0.254412	0.808	0.553	8.26532e-14	AT3G49720	ctr914_cut9h_0_Atrichoblast	0_Atrichoblast
AT5G288406	3.60592e-18	0.256005	0.956	0.887	8.37872e-14	AT5G28840	ctr914_cut9h_0_Atrichoblast	0_Atrichoblast
AT4G0980017	3.78333e-18	-0.264105	0.995	0.992	8.79095e-14	AT4G09800	ctr914_cut9h_0_Atrichoblast	0_Atrichoblast
AT1G1017017	3.82783e-18	-0.505848	0.844	0.906	8.89434e-14	AT1G10170	ctr914_cut9h_0_Atrichoblast	0_Atrichoblast
AT2G3840011	3.89046e-18	-0.314762	0.636	0.809	9.03988e-14	AT2G38400	ctr914_cut9h_0_Atrichoblast	0_Atrichoblast
AT5G0104011	4.04446e-18	0.259247	0.899	0.678	9.3977e-14	AT5G01040	ctr914_cut9h_0_Atrichoblast	0_Atrichoblast
AT2G293908	4.21469e-18	0.256184	0.953	0.823	9.79326e-14	AT2G29390	ctr914_cut9h_0_Atrichoblast	0_Atrichoblast
AT3G599207	5.86656e-18	0.279201	0.981	0.931	1.36315e-13	AT3G59920	ctr914_cut9h_0_Atrichoblast	0_Atrichoblast
AT2G4406013	6.6136e-18	0.268012	0.997	0.965	1.53674e-13	AT2G44060	ctr914_cut9h_0_Atrichoblast	0_Atrichoblast
AT4G1893012	6.63746e-18	-0.332661	0.69	0.796	1.54228e-13	AT4G18930	ctr914_cut9h_0_Atrichoblast	0_Atrichoblast
AT3G4419014	6.66933e-18	0.39046	0.995	0.981	1.54969e-13	AT3G44190	ctr914_cut9h_0_Atrichoblast	0_Atrichoblast
AT2G3970015	7.32759e-18	-0.458433	0.203	0.445	1.70264e-13	AT2G39700	ctr914_cut9h_0_Atrichoblast	0_Atrichoblast
AT1G757107	7.55067e-18	0.269396	0.91	0.745	1.75447e-13	AT1G75710	ctr914_cut9h_0_Atrichoblast	0_Atrichoblast
AT2G320209	8.97277e-18	0.303732	0.712	0.477	2.08491e-13	AT2G32020	ctr914_cut9h_0_Atrichoblast	0_Atrichoblast
AT5G463508	9.27061e-18	-0.295219	0.214	0.463	2.15412e-13	AT5G46350	ctr914_cut9h_0_Atrichoblast	0_Atrichoblast
AT2G222303	9.53313e-18	0.251235	0.945	0.872	2.21512e-13	AT2G22230	ctr914_cut9h_0_Atrichoblast	0_Atrichoblast
AT3G172407	1.07309e-17	0.269685	0.981	0.914	2.49342e-13	AT3G17240	ctr914_cut9h_0_Atrichoblast	0_Atrichoblast
AT4G203805	1.07906e-17	-0.258974	0.734	0.856	2.50731e-13	AT4G20380	ctr914_cut9h_0_Atrichoblast	0_Atrichoblast
AT1G1762010	1.30879e-17	0.292597	0.915	0.737	3.0411e-13	AT1G17620	ctr914_cut9h_0_Atrichoblast	0_Atrichoblast
AT4G2201013	1.38894e-17	0.313653	0.948	0.797	3.22734e-13	AT4G22010	ctr914_cut9h_0_Atrichoblast	0_Atrichoblast
AT3G4487012	1.38895e-17	0.425608	0.674	0.439	3.22737e-13	AT3G44870	ctr914_cut9h_0_Atrichoblast	0_Atrichoblast
AT5G397306	1.43816e-17	0.261846	0.838	0.592	3.3417e-13	AT5G39730	ctr914_cut9h_0_Atrichoblast	0_Atrichoblast
AT4G3346712	1.45166e-17	-0.339526	0.06	0.281	3.37308e-13	AT4G33467	ctr914_cut9h_0_Atrichoblast	0_Atrichoblast
AT3G6283012	1.49232e-17	0.295218	0.945	0.804	3.46756e-13	AT3G62830	ctr914_cut9h_0_Atrichoblast	0_Atrichoblast
AT2G060255	1.70173e-17	-0.291377	0.625	0.753	3.95413e-13	AT2G06025	ctr914_cut9h_0_Atrichoblast	0_Atrichoblast
AT3G5374018	2.20729e-17	-0.25127	1	1	5.12887e-13	AT3G53740	ctr914_cut9h_0_Atrichoblast	0_Atrichoblast
AT3G2223011	2.2248e-17	-0.27298	0.992	0.998	5.16954e-13	AT3G22230	ctr914_cut9h_0_Atrichoblast	0_Atrichoblast
AT1G2010016	2.54786e-17	-0.365581	0.953	0.962	5.9202e-13	AT1G20100	ctr914_cut9h_0_Atrichoblast	0_Atrichoblast
AT3G6320011	2.7099e-17	0.257134	0.789	0.563	6.29673e-13	AT3G63200	ctr914_cut9h_0_Atrichoblast	0_Atrichoblast
AT3G0280012	2.73149e-17	-0.337752	0.655	0.788	6.34689e-13	AT3G02800	ctr914_cut9h_0_Atrichoblast	0_Atrichoblast
AT5G5982019	3.01986e-17	0.438311	0.997	0.99	7.01694e-13	AT5G59820	ctr914_cut9h_0_Atrichoblast	0_Atrichoblast
AT2G3560513	3.09821e-17	-0.392827	0.932	0.941	7.19899e-13	AT2G35605	ctr914_cut9h_0_Atrichoblast	0_Atrichoblast
AT5G1030013	3.13086e-17	0.358815	0.964	0.887	7.27487e-13	AT5G10300	ctr914_cut9h_0_Atrichoblast	0_Atrichoblast
AT1G178905	3.6447e-17	0.264861	0.888	0.745	8.46882e-13	AT1G17890	ctr914_cut9h_0_Atrichoblast	0_Atrichoblast
AT3G2382014	3.74764e-17	0.316467	0.997	0.974	8.70801e-13	AT3G23820	ctr914_cut9h_0_Atrichoblast	0_Atrichoblast
AT1G2319014	3.88313e-17	0.334108	0.926	0.789	9.02283e-13	AT1G23190	ctr914_cut9h_0_Atrichoblast	0_Atrichoblast
AT2G3005010	3.90168e-17	0.256142	1	0.978	9.06594e-13	AT2G30050	ctr914_cut9h_0_Atrichoblast	0_Atrichoblast
AT5G192309	3.96342e-17	-0.36393	0.567	0.756	9.20941e-13	AT5G19230	ctr914_cut9h_0_Atrichoblast	0_Atrichoblast
AT3G018206	4.5672e-17	-0.282525	0.934	0.955	1.06124e-12	AT3G01820	ctr914_cut9h_0_Atrichoblast	0_Atrichoblast
AT3G484509	4.60478e-17	-0.374138	0.195	0.443	1.06997e-12	AT3G48450	ctr914_cut9h_0_Atrichoblast	0_Atrichoblast
AT3G5503011	4.6579e-17	-0.299327	0.855	0.912	1.08231e-12	AT3G55030	ctr914_cut9h_0_Atrichoblast	0_Atrichoblast
AT5G0636010	4.83578e-17	-0.331699	0.975	0.97	1.12364e-12	AT5G06360	ctr914_cut9h_0_Atrichoblast	0_Atrichoblast
AT4G0293012	5.27851e-17	0.306331	0.975	0.896	1.22652e-12	AT4G02930	ctr914_cut9h_0_Atrichoblast	0_Atrichoblast
AT4G0141015	5.74566e-17	0.390311	0.967	0.912	1.33506e-12	AT4G01410	ctr914_cut9h_0_Atrichoblast	0_Atrichoblast
AT2G2162012	6.09377e-17	-0.354047	0.748	0.828	1.41595e-12	AT2G21620	ctr914_cut9h_0_Atrichoblast	0_Atrichoblast
AT2G4641012	6.12746e-17	0.270643	0.978	0.906	1.42378e-12	AT2G46410	ctr914_cut9h_0_Atrichoblast	0_Atrichoblast
AT5G197504	6.1888e-17	0.254101	0.915	0.767	1.43803e-12	AT5G19750	ctr914_cut9h_0_Atrichoblast	0_Atrichoblast
AT2G0999012	6.24907e-17	-0.298251	0.984	0.994	1.45203e-12	AT2G09990	ctr914_cut9h_0_Atrichoblast	0_Atrichoblast
AT1G475107	6.37512e-17	-0.381224	0.392	0.614	1.48132e-12	AT1G47510	ctr914_cut9h_0_Atrichoblast	0_Atrichoblast
AT1G098157	6.54472e-17	-0.25076	0.666	0.774	1.52073e-12	AT1G09815	ctr914_cut9h_0_Atrichoblast	0_Atrichoblast
AT1G2251011	6.59648e-17	-0.316128	0.816	0.882	1.53276e-12	AT1G22510	ctr914_cut9h_0_Atrichoblast	0_Atrichoblast
AT4G09320110	6.84135e-17	0.323648	1	0.992	1.58966e-12	AT4G09320	ctr914_cut9h_0_Atrichoblast	0_Atrichoblast
AT5G208906	7.06515e-17	0.261027	0.995	0.957	1.64166e-12	AT5G20890	ctr914_cut9h_0_Atrichoblast	0_Atrichoblast
AT2G371708	8.05525e-17	-0.251256	0.063	0.278	1.87172e-12	AT2G37170	ctr914_cut9h_0_Atrichoblast	0_Atrichoblast
AT1G351608	9.79621e-17	0.253975	0.995	0.99	2.27625e-12	AT1G35160	ctr914_cut9h_0_Atrichoblast	0_Atrichoblast
AT5G6431014	9.87254e-17	0.377518	1	1	2.29398e-12	AT5G64310	ctr914_cut9h_0_Atrichoblast	0_Atrichoblast
AT1G685609	1.11817e-16	0.338441	0.912	0.788	2.59818e-12	AT1G68560	ctr914_cut9h_0_Atrichoblast	0_Atrichoblast
AT2G2106013	1.2315e-16	0.26717	0.805	0.585	2.86151e-12	AT2G21060	ctr914_cut9h_0_Atrichoblast	0_Atrichoblast
AT4G24380110	1.23688e-16	-0.470143	0.937	0.979	2.87401e-12	AT4G24380	ctr914_cut9h_0_Atrichoblast	0_Atrichoblast
AT1G162108	1.26119e-16	-0.267763	0.956	0.96	2.9305e-12	AT1G16210	ctr914_cut9h_0_Atrichoblast	0_Atrichoblast
AT1G6960018	1.31981e-16	-0.575712	0.753	0.81	3.06671e-12	AT1G69600	ctr914_cut9h_0_Atrichoblast	0_Atrichoblast
AT5G5359010	1.3622e-16	-0.336631	0.142	0.373	3.1652e-12	AT5G53590	ctr914_cut9h_0_Atrichoblast	0_Atrichoblast
AT1G684907	1.60482e-16	0.318043	0.953	0.85	3.72895e-12	AT1G68490	ctr914_cut9h_0_Atrichoblast	0_Atrichoblast
AT5G062107	1.83343e-16	-0.274008	0.652	0.767	4.26015e-12	AT5G06210	ctr914_cut9h_0_Atrichoblast	0_Atrichoblast
AT2G368353	1.91199e-16	-0.260674	0.838	0.869	4.4427e-12	AT2G36835	ctr914_cut9h_0_Atrichoblast	0_Atrichoblast
AT5G097709	2.05822e-16	-0.346131	0.97	0.97	4.78247e-12	AT5G09770	ctr914_cut9h_0_Atrichoblast	0_Atrichoblast
AT2G439701	2.17218e-16	0.255704	0.981	0.954	5.04727e-12	AT2G43970	ctr914_cut9h_0_Atrichoblast	0_Atrichoblast
AT1G015507	2.2527e-16	-0.259071	0.827	0.917	5.23438e-12	AT1G01550	ctr914_cut9h_0_Atrichoblast	0_Atrichoblast
AT1G5224511	2.32162e-16	-0.417828	0.693	0.809	5.39452e-12	AT1G52245	ctr914_cut9h_0_Atrichoblast	0_Atrichoblast
AT3G1343011	2.58866e-16	-0.322394	0.764	0.874	6.01501e-12	AT3G13430	ctr914_cut9h_0_Atrichoblast	0_Atrichoblast
AT1G807807	2.63123e-16	-0.291646	0.918	0.917	6.11393e-12	AT1G80780	ctr914_cut9h_0_Atrichoblast	0_Atrichoblast
AT5G0324019	2.73655e-16	-0.425301	0.997	1	6.35866e-12	AT5G03240	ctr914_cut9h_0_Atrichoblast	0_Atrichoblast
AT1G2685013	2.76716e-16	0.259605	0.91	0.758	6.42976e-12	AT1G26850	ctr914_cut9h_0_Atrichoblast	0_Atrichoblast
AT4G031802	2.8735e-16	-0.258869	0.699	0.793	6.67686e-12	AT4G03180	ctr914_cut9h_0_Atrichoblast	0_Atrichoblast
AT3G1535712	2.90488e-16	-0.488727	0.573	0.705	6.74977e-12	AT3G15357	ctr914_cut9h_0_Atrichoblast	0_Atrichoblast
AT2G22470110	2.92266e-16	-0.375927	1	1	6.7911e-12	AT2G22470	ctr914_cut9h_0_Atrichoblast	0_Atrichoblast
AT4G0505013	3.0711e-16	0.41095	0.997	0.994	7.136e-12	AT4G05050	ctr914_cut9h_0_Atrichoblast	0_Atrichoblast
AT5G6379018	3.16609e-16	0.378032	0.997	0.99	7.35673e-12	AT5G63790	ctr914_cut9h_0_Atrichoblast	0_Atrichoblast
AT5G5081012	3.37548e-16	-0.308246	0.981	0.968	7.84326e-12	AT5G50810	ctr914_cut9h_0_Atrichoblast	0_Atrichoblast
AT5G1342011	3.49097e-16	0.267676	0.97	0.898	8.11161e-12	AT5G13420	ctr914_cut9h_0_Atrichoblast	0_Atrichoblast
AT3G439808	4.16887e-16	-0.307607	0.959	0.97	9.68678e-12	AT3G43980	ctr914_cut9h_0_Atrichoblast	0_Atrichoblast
AT4G2359011	4.1947e-16	0.332636	0.967	0.909	9.74681e-12	AT4G23590	ctr914_cut9h_0_Atrichoblast	0_Atrichoblast
AT2G177208	4.35168e-16	0.311852	0.973	0.868	1.01116e-11	AT2G17720	ctr914_cut9h_0_Atrichoblast	0_Atrichoblast
AT5G4093011	4.51218e-16	-0.3415	0.833	0.836	1.04845e-11	AT5G40930	ctr914_cut9h_0_Atrichoblast	0_Atrichoblast
AT5G0160019	4.92888e-16	-0.672085	0.855	0.903	1.14528e-11	AT5G01600	ctr914_cut9h_0_Atrichoblast	0_Atrichoblast
AT5G22580110	5.05564e-16	-0.4843	0.019	0.199	1.17473e-11	AT5G22580	ctr914_cut9h_0_Atrichoblast	0_Atrichoblast
AT1G7618019	5.39507e-16	-0.477594	1	0.997	1.2536e-11	AT1G76180	ctr914_cut9h_0_Atrichoblast	0_Atrichoblast
AT2G204205	5.4766e-16	0.251022	1	0.976	1.27254e-11	AT2G20420	ctr914_cut9h_0_Atrichoblast	0_Atrichoblast
AT5G4037015	5.65528e-16	-0.301752	0.975	0.99	1.31406e-11	AT5G40370	ctr914_cut9h_0_Atrichoblast	0_Atrichoblast
AT3G518908	5.99222e-16	-0.261694	0.466	0.665	1.39235e-11	AT3G51890	ctr914_cut9h_0_Atrichoblast	0_Atrichoblast
AT4G1516014	6.14847e-16	0.619678	0.466	0.214	1.42866e-11	AT4G15160	ctr914_cut9h_0_Atrichoblast	0_Atrichoblast
AT5G0175011	6.55631e-16	-0.456111	0.901	0.946	1.52342e-11	AT5G01750	ctr914_cut9h_0_Atrichoblast	0_Atrichoblast
AT3G017407	7.96107e-16	-0.293115	0.953	0.967	1.84983e-11	AT3G01740	ctr914_cut9h_0_Atrichoblast	0_Atrichoblast
AT3G5236012	8.09868e-16	-0.349369	0.767	0.863	1.88181e-11	AT3G52360	ctr914_cut9h_0_Atrichoblast	0_Atrichoblast
AT5G042506	8.52436e-16	-0.256016	0.46	0.667	1.98072e-11	AT5G04250	ctr914_cut9h_0_Atrichoblast	0_Atrichoblast
AT1G6976016	9.62268e-16	0.327926	0.956	0.879	2.23593e-11	AT1G69760	ctr914_cut9h_0_Atrichoblast	0_Atrichoblast
AT3G155186	9.88256e-16	-0.374532	0.342	0.547	2.29631e-11	AT3G15518	ctr914_cut9h_0_Atrichoblast	0_Atrichoblast
AT5G081903	9.96939e-16	-0.282761	0.707	0.761	2.31649e-11	AT5G08190	ctr914_cut9h_0_Atrichoblast	0_Atrichoblast
AT2G2104510	1.02766e-15	0.279917	0.822	0.571	2.38787e-11	AT2G21045	ctr914_cut9h_0_Atrichoblast	0_Atrichoblast
AT2G3221015	1.21559e-15	-0.355312	0.94	0.987	2.82454e-11	AT2G32210	ctr914_cut9h_0_Atrichoblast	0_Atrichoblast
AT5G02020110	1.24888e-15	-0.430471	0.915	0.967	2.9019e-11	AT5G02020	ctr914_cut9h_0_Atrichoblast	0_Atrichoblast
AT3G307759	1.43344e-15	0.486349	0.992	0.979	3.33073e-11	AT3G30775	ctr914_cut9h_0_Atrichoblast	0_Atrichoblast
AT4G0223017	1.68057e-15	-0.258953	0.984	0.986	3.90497e-11	AT4G02230	ctr914_cut9h_0_Atrichoblast	0_Atrichoblast
AT5G063707	1.71331e-15	-0.356607	0.595	0.721	3.98105e-11	AT5G06370	ctr914_cut9h_0_Atrichoblast	0_Atrichoblast
AT2G0312012	1.84609e-15	0.252549	0.973	0.939	4.28958e-11	AT2G03120	ctr914_cut9h_0_Atrichoblast	0_Atrichoblast
AT3G2268010	2.46116e-15	-0.326864	0.863	0.909	5.71874e-11	AT3G22680	ctr914_cut9h_0_Atrichoblast	0_Atrichoblast
AT2G349002	2.60111e-15	-0.256861	0.677	0.785	6.04395e-11	AT2G34900	ctr914_cut9h_0_Atrichoblast	0_Atrichoblast
AT5G4306013	2.80892e-15	0.357517	0.953	0.842	6.52682e-11	AT5G43060	ctr914_cut9h_0_Atrichoblast	0_Atrichoblast
AT1G1938012	3.06552e-15	-0.288334	0.792	0.892	7.12303e-11	AT1G19380	ctr914_cut9h_0_Atrichoblast	0_Atrichoblast
AT1G01360110	3.09084e-15	-0.496276	0.805	0.839	7.18188e-11	AT1G01360	ctr914_cut9h_0_Atrichoblast	0_Atrichoblast
AT5G1098013	3.50298e-15	-0.707025	0.995	0.997	8.13953e-11	AT5G10980	ctr914_cut9h_0_Atrichoblast	0_Atrichoblast
AT3G075656	3.92685e-15	-0.263276	0.658	0.758	9.12443e-11	AT3G07565	ctr914_cut9h_0_Atrichoblast	0_Atrichoblast
AT5G04760110	3.94309e-15	-0.31446	0.945	0.982	9.16216e-11	AT5G04760	ctr914_cut9h_0_Atrichoblast	0_Atrichoblast
AT1G808905	4.01248e-15	-0.290001	0.756	0.801	9.3234e-11	AT1G80890	ctr914_cut9h_0_Atrichoblast	0_Atrichoblast
AT1G5633019	4.15472e-15	0.275127	1	0.998	9.65391e-11	AT1G56330	ctr914_cut9h_0_Atrichoblast	0_Atrichoblast
AT3G5922017	4.1837e-15	-0.499057	0.682	0.828	9.72125e-11	AT3G59220	ctr914_cut9h_0_Atrichoblast	0_Atrichoblast
AT2G1976012	4.34882e-15	0.263129	0.989	0.955	1.01049e-10	AT2G19760	ctr914_cut9h_0_Atrichoblast	0_Atrichoblast
AT1G154209	4.45026e-15	-0.318844	0.8	0.845	1.03406e-10	AT1G15420	ctr914_cut9h_0_Atrichoblast	0_Atrichoblast
AT5G0804010	4.67331e-15	-0.254007	0.956	0.97	1.08589e-10	AT5G08040	ctr914_cut9h_0_Atrichoblast	0_Atrichoblast
AT3G1009011	4.86653e-15	-0.31363	0.953	0.955	1.13079e-10	AT3G10090	ctr914_cut9h_0_Atrichoblast	0_Atrichoblast
AT3G1721011	5.01611e-15	0.253528	0.997	0.984	1.16554e-10	AT3G17210	ctr914_cut9h_0_Atrichoblast	0_Atrichoblast
AT1G27730110	5.57969e-15	0.360529	0.959	0.839	1.2965e-10	AT1G27730	ctr914_cut9h_0_Atrichoblast	0_Atrichoblast
AT4G120907	5.62223e-15	-0.341766	0.636	0.753	1.30638e-10	AT4G12090	ctr914_cut9h_0_Atrichoblast	0_Atrichoblast
AT1G759454	5.73552e-15	-0.283808	0.252	0.445	1.33271e-10	AT1G75945	ctr914_cut9h_0_Atrichoblast	0_Atrichoblast
AT4G351107	5.94634e-15	-0.278076	0.644	0.75	1.38169e-10	AT4G35110	ctr914_cut9h_0_Atrichoblast	0_Atrichoblast
AT1G5987013	7.19278e-15	-0.255919	0.699	0.829	1.67131e-10	AT1G59870	ctr914_cut9h_0_Atrichoblast	0_Atrichoblast
AT4G1128013	7.48716e-15	0.293326	0.595	0.322	1.73972e-10	AT4G11280	ctr914_cut9h_0_Atrichoblast	0_Atrichoblast
AT3G5442010	7.84706e-15	-0.447598	0.414	0.619	1.82334e-10	AT3G54420	ctr914_cut9h_0_Atrichoblast	0_Atrichoblast
AT2G3695018	8.23187e-15	-0.369598	0.838	0.911	1.91276e-10	AT2G36950	ctr914_cut9h_0_Atrichoblast	0_Atrichoblast
AT2G31490110	8.37982e-15	-0.269982	1	1	1.94714e-10	AT2G31490	ctr914_cut9h_0_Atrichoblast	0_Atrichoblast
AT3G5861013	8.86587e-15	0.302506	0.978	0.954	2.06007e-10	AT3G58610	ctr914_cut9h_0_Atrichoblast	0_Atrichoblast
AT4G1790010	9.02021e-15	-0.26072	0.658	0.769	2.09594e-10	AT4G17900	ctr914_cut9h_0_Atrichoblast	0_Atrichoblast
AT5G603608	9.90634e-15	0.274761	0.94	0.821	2.30184e-10	AT5G60360	ctr914_cut9h_0_Atrichoblast	0_Atrichoblast
AT4G364206	1.14356e-14	0.277244	0.964	0.931	2.65717e-10	AT4G36420	ctr914_cut9h_0_Atrichoblast	0_Atrichoblast
AT1G013503	1.19272e-14	-0.251955	0.723	0.809	2.77142e-10	AT1G01350	ctr914_cut9h_0_Atrichoblast	0_Atrichoblast
AT3G092708	1.31032e-14	0.295335	0.953	0.845	3.04467e-10	AT3G09270	ctr914_cut9h_0_Atrichoblast	0_Atrichoblast
AT3G1391013	1.55814e-14	-0.26108	0.279	0.472	3.62049e-10	AT3G13910	ctr914_cut9h_0_Atrichoblast	0_Atrichoblast
AT4G2185015	1.67718e-14	0.378066	1	1	3.8971e-10	AT4G21850	ctr914_cut9h_0_Atrichoblast	0_Atrichoblast
AT3G6030014	1.81796e-14	-0.311418	0.929	0.952	4.22421e-10	AT3G60300	ctr914_cut9h_0_Atrichoblast	0_Atrichoblast
AT2G394007	1.90529e-14	-0.471643	0.29	0.517	4.42714e-10	AT2G39400	ctr914_cut9h_0_Atrichoblast	0_Atrichoblast
AT5G1126011	1.92367e-14	-0.270158	0.899	0.928	4.46983e-10	AT5G11260	ctr914_cut9h_0_Atrichoblast	0_Atrichoblast
AT3G2578013	2.14018e-14	-0.325399	0.868	0.887	4.97292e-10	AT3G25780	ctr914_cut9h_0_Atrichoblast	0_Atrichoblast
AT5G6425018	2.16346e-14	-0.501284	0.764	0.829	5.027e-10	AT5G64250	ctr914_cut9h_0_Atrichoblast	0_Atrichoblast
AT5G590309	2.403e-14	-0.324165	0.775	0.864	5.58361e-10	AT5G59030	ctr914_cut9h_0_Atrichoblast	0_Atrichoblast
AT1G4941017	2.94718e-14	-0.291331	0.989	0.992	6.84808e-10	AT1G49410	ctr914_cut9h_0_Atrichoblast	0_Atrichoblast
AT3G5688016	3.58078e-14	0.312712	0.995	0.968	8.32031e-10	AT3G56880	ctr914_cut9h_0_Atrichoblast	0_Atrichoblast
AT1G459767	3.98532e-14	-0.25454	0.649	0.754	9.26028e-10	AT1G45976	ctr914_cut9h_0_Atrichoblast	0_Atrichoblast
AT4G3366613	4.42996e-14	-0.350037	0.255	0.469	1.02934e-09	AT4G33666	ctr914_cut9h_0_Atrichoblast	0_Atrichoblast
AT4G2765219	4.5067e-14	0.329674	1	0.989	1.04718e-09	AT4G27652	ctr914_cut9h_0_Atrichoblast	0_Atrichoblast
AT1G0568017	4.91243e-14	-0.675253	0.784	0.848	1.14145e-09	AT1G05680	ctr914_cut9h_0_Atrichoblast	0_Atrichoblast
AT1G290256	5.19331e-14	0.270733	0.69	0.461	1.20672e-09	AT1G29025	ctr914_cut9h_0_Atrichoblast	0_Atrichoblast
AT2G41100110	5.7088e-14	-0.407723	0.825	0.917	1.3265e-09	AT2G41100	ctr914_cut9h_0_Atrichoblast	0_Atrichoblast
AT1G6650011	6.81352e-14	0.457565	0.866	0.727	1.58319e-09	AT1G66500	ctr914_cut9h_0_Atrichoblast	0_Atrichoblast
AT1G6570013	8.28214e-14	-0.267652	0.904	0.912	1.92444e-09	AT1G65700	ctr914_cut9h_0_Atrichoblast	0_Atrichoblast
AT1G6464010	1.18277e-13	0.261908	0.805	0.585	2.74829e-09	AT1G64640	ctr914_cut9h_0_Atrichoblast	0_Atrichoblast
AT5G6719015	1.30537e-13	-0.250423	0.488	0.665	3.03316e-09	AT5G67190	ctr914_cut9h_0_Atrichoblast	0_Atrichoblast
AT5G558509	1.30853e-13	-0.32351	0.874	0.909	3.0405e-09	AT5G55850	ctr914_cut9h_0_Atrichoblast	0_Atrichoblast
AT5G08240	1.38935e-13	-0.282472	0.622	0.802	3.2283e-09	AT5G08240	ctr914_cut9h_0_Atrichoblast	0_Atrichoblast
AT1G028708	1.39231e-13	-0.353484	0.764	0.815	3.23517e-09	AT1G02870	ctr914_cut9h_0_Atrichoblast	0_Atrichoblast
AT4G2427514	1.5165e-13	-0.365664	0.871	0.885	3.52374e-09	AT4G24275	ctr914_cut9h_0_Atrichoblast	0_Atrichoblast
AT1G6257014	1.6431e-13	0.364324	0.874	0.697	3.8179e-09	AT1G62570	ctr914_cut9h_0_Atrichoblast	0_Atrichoblast
AT4G3892014	1.89012e-13	0.262995	1	1	4.39189e-09	AT4G38920	ctr914_cut9h_0_Atrichoblast	0_Atrichoblast
AT5G5955012	2.3324e-13	0.252229	0.951	0.848	5.41956e-09	AT5G59550	ctr914_cut9h_0_Atrichoblast	0_Atrichoblast
AT3G5373016	2.3905e-13	-0.61883	0.652	0.751	5.55456e-09	AT3G53730	ctr914_cut9h_0_Atrichoblast	0_Atrichoblast
AT4G3435014	2.72274e-13	-0.463339	0.901	0.911	6.32655e-09	AT4G34350	ctr914_cut9h_0_Atrichoblast	0_Atrichoblast
AT2G4334013	3.4964e-13	0.298288	0.901	0.774	8.12423e-09	AT2G43340	ctr914_cut9h_0_Atrichoblast	0_Atrichoblast
AT1G0293010	3.59555e-13	-0.255864	0.266	0.48	8.35463e-09	AT1G02930	ctr914_cut9h_0_Atrichoblast	0_Atrichoblast
AT1G7434016	3.87468e-13	-0.275043	0.984	0.976	9.00321e-09	AT1G74340	ctr914_cut9h_0_Atrichoblast	0_Atrichoblast
AT1G76600110	5.02712e-13	0.427803	0.997	0.986	1.1681e-08	AT1G76600	ctr914_cut9h_0_Atrichoblast	0_Atrichoblast
AT5G6569013	5.15105e-13	0.397984	0.967	0.954	1.1969e-08	AT5G65690	ctr914_cut9h_0_Atrichoblast	0_Atrichoblast
AT4G3557010	5.59507e-13	-0.26047	0.967	0.986	1.30007e-08	AT4G35570	ctr914_cut9h_0_Atrichoblast	0_Atrichoblast
AT5G4456012	5.60026e-13	-0.290919	0.597	0.702	1.30128e-08	AT5G44560	ctr914_cut9h_0_Atrichoblast	0_Atrichoblast
AT1G209608	5.91767e-13	-0.268339	0.885	0.919	1.37503e-08	AT1G20960	ctr914_cut9h_0_Atrichoblast	0_Atrichoblast
AT1G158008	6.09344e-13	-0.285966	0.578	0.681	1.41587e-08	AT1G15800	ctr914_cut9h_0_Atrichoblast	0_Atrichoblast
AT1G8092011	6.42955e-13	-0.255139	0.668	0.809	1.49397e-08	AT1G80920	ctr914_cut9h_0_Atrichoblast	0_Atrichoblast
AT2G4714011	6.9481e-13	0.317417	0.986	0.984	1.61446e-08	AT2G47140	ctr914_cut9h_0_Atrichoblast	0_Atrichoblast
AT4G2611014	7.16508e-13	-0.389688	0.962	0.912	1.66488e-08	AT4G26110	ctr914_cut9h_0_Atrichoblast	0_Atrichoblast
AT5G0818015	7.54759e-13	-0.336889	0.967	0.978	1.75376e-08	AT5G08180	ctr914_cut9h_0_Atrichoblast	0_Atrichoblast
AT1G0713516	7.98848e-13	-0.444782	0.688	0.802	1.8562e-08	AT1G07135	ctr914_cut9h_0_Atrichoblast	0_Atrichoblast
AT4G3472011	1.08374e-12	0.289257	1	1	2.51818e-08	AT4G34720	ctr914_cut9h_0_Atrichoblast	0_Atrichoblast
ATCG0047011	1.13912e-12	0.273508	0.86	0.729	2.64685e-08	ATCG00470	ctr914_cut9h_0_Atrichoblast	0_Atrichoblast
AT5G181505	1.16825e-12	-0.262682	0.805	0.868	2.71455e-08	AT5G18150	ctr914_cut9h_0_Atrichoblast	0_Atrichoblast
AT2G310906	1.24998e-12	-0.317545	0.742	0.797	2.90445e-08	AT2G31090	ctr914_cut9h_0_Atrichoblast	0_Atrichoblast
AT5G579106	1.487e-12	-0.272172	0.66	0.742	3.45519e-08	AT5G57910	ctr914_cut9h_0_Atrichoblast	0_Atrichoblast
AT5G636607	2.7637e-12	-0.280349	0.06	0.223	6.42174e-08	AT5G63660	ctr914_cut9h_0_Atrichoblast	0_Atrichoblast
AT2G3693012	2.87955e-12	-0.260781	0.967	0.973	6.69093e-08	AT2G36930	ctr914_cut9h_0_Atrichoblast	0_Atrichoblast
AT3G04640110	2.96253e-12	-0.255916	0.981	0.995	6.88373e-08	AT3G04640	ctr914_cut9h_0_Atrichoblast	0_Atrichoblast
AT2G239309	3.28714e-12	-0.255137	0.956	0.979	7.638e-08	AT2G23930	ctr914_cut9h_0_Atrichoblast	0_Atrichoblast
AT4G1903011	4.11399e-12	0.646151	0.556	0.362	9.55928e-08	AT4G19030	ctr914_cut9h_0_Atrichoblast	0_Atrichoblast
AT1G2183015	4.37605e-12	-0.252212	0.118	0.3	1.01682e-07	AT1G21830	ctr914_cut9h_0_Atrichoblast	0_Atrichoblast
AT1G6322011	4.75212e-12	0.451815	0.899	0.753	1.1042e-07	AT1G63220	ctr914_cut9h_0_Atrichoblast	0_Atrichoblast
AT4G10480110	4.83494e-12	0.264067	0.995	0.974	1.12345e-07	AT4G10480	ctr914_cut9h_0_Atrichoblast	0_Atrichoblast
AT3G1595015	5.50822e-12	0.329359	0.995	0.992	1.27989e-07	AT3G15950	ctr914_cut9h_0_Atrichoblast	0_Atrichoblast
AT5G4928013	5.55097e-12	-0.251594	0.953	0.959	1.28982e-07	AT5G49280	ctr914_cut9h_0_Atrichoblast	0_Atrichoblast
AT2G0271011	6.19139e-12	-0.300621	0.537	0.676	1.43863e-07	AT2G02710	ctr914_cut9h_0_Atrichoblast	0_Atrichoblast
AT1G562009	6.36344e-12	-0.264827	0.885	0.914	1.47861e-07	AT1G56200	ctr914_cut9h_0_Atrichoblast	0_Atrichoblast
AT3G021907	6.72391e-12	-0.261926	0.896	0.933	1.56237e-07	AT3G02190	ctr914_cut9h_0_Atrichoblast	0_Atrichoblast
AT5G1165017	9.1817e-12	-0.330467	0.819	0.9	2.13346e-07	AT5G11650	ctr914_cut9h_0_Atrichoblast	0_Atrichoblast
AT4G3967012	9.28673e-12	-0.538272	0.671	0.785	2.15787e-07	AT4G39670	ctr914_cut9h_0_Atrichoblast	0_Atrichoblast
AT2G4640016	9.31287e-12	0.264708	0.822	0.617	2.16394e-07	AT2G46400	ctr914_cut9h_0_Atrichoblast	0_Atrichoblast
AT5G277607	1.01774e-11	-0.276474	0.901	0.909	2.36482e-07	AT5G27760	ctr914_cut9h_0_Atrichoblast	0_Atrichoblast
AT1G252609	1.02369e-11	-0.311982	0.962	0.957	2.37865e-07	AT1G25260	ctr914_cut9h_0_Atrichoblast	0_Atrichoblast
AT1G0585011	1.34499e-11	0.296452	0.984	0.922	3.12522e-07	AT1G05850	ctr914_cut9h_0_Atrichoblast	0_Atrichoblast
AT3G5280016	1.41615e-11	-0.272313	1	0.998	3.29058e-07	AT3G52800	ctr914_cut9h_0_Atrichoblast	0_Atrichoblast
AT5G0522019	1.4363e-11	-0.520287	0.205	0.397	3.33738e-07	AT5G05220	ctr914_cut9h_0_Atrichoblast	0_Atrichoblast
AT1G8075010	1.6117e-11	-0.26445	0.959	0.981	3.74495e-07	AT1G80750	ctr914_cut9h_0_Atrichoblast	0_Atrichoblast
AT4G1260018	1.69051e-11	-0.517017	0.94	0.914	3.92806e-07	AT4G12600	ctr914_cut9h_0_Atrichoblast	0_Atrichoblast
AT1G1684011	1.76136e-11	-0.332505	0.94	0.914	4.09269e-07	AT1G16840	ctr914_cut9h_0_Atrichoblast	0_Atrichoblast
AT2G3215015	1.99841e-11	-0.334677	0.707	0.842	4.6435e-07	AT2G32150	ctr914_cut9h_0_Atrichoblast	0_Atrichoblast
AT2G4180014	2.23952e-11	0.263091	0.997	0.997	5.20374e-07	AT2G41800	ctr914_cut9h_0_Atrichoblast	0_Atrichoblast
AT5G2384012	2.37209e-11	0.31295	0.937	0.823	5.51178e-07	AT5G23840	ctr914_cut9h_0_Atrichoblast	0_Atrichoblast
AT3G0588014	2.4703e-11	-0.495002	0.633	0.737	5.73999e-07	AT3G05880	ctr914_cut9h_0_Atrichoblast	0_Atrichoblast
AT1G20440110	2.49763e-11	-0.573459	0.951	0.955	5.8035e-07	AT1G20440	ctr914_cut9h_0_Atrichoblast	0_Atrichoblast
AT5G549707	3.31926e-11	0.305598	0.825	0.654	7.71263e-07	AT5G54970	ctr914_cut9h_0_Atrichoblast	0_Atrichoblast
AT2G3957011	5.1559e-11	-0.372067	0.838	0.871	1.19803e-06	AT2G39570	ctr914_cut9h_0_Atrichoblast	0_Atrichoblast
AT1G01470110	5.18132e-11	-0.348852	0.997	1	1.20393e-06	AT1G01470	ctr914_cut9h_0_Atrichoblast	0_Atrichoblast
AT3G0432012	5.82475e-11	0.405033	0.753	0.574	1.35344e-06	AT3G04320	ctr914_cut9h_0_Atrichoblast	0_Atrichoblast
AT3G1203011	6.20856e-11	-0.253061	0.942	0.939	1.44262e-06	AT3G12030	ctr914_cut9h_0_Atrichoblast	0_Atrichoblast
AT2G022306	6.53942e-11	0.278152	0.77	0.577	1.5195e-06	AT2G02230	ctr914_cut9h_0_Atrichoblast	0_Atrichoblast
AT2G2334018	6.99343e-11	-0.271085	0.575	0.708	1.62499e-06	AT2G23340	ctr914_cut9h_0_Atrichoblast	0_Atrichoblast
AT5G2712013	1.01067e-10	-0.480658	0.811	0.805	2.34839e-06	AT5G27120	ctr914_cut9h_0_Atrichoblast	0_Atrichoblast
AT3G2903411	1.28833e-10	-0.416302	0.973	0.967	2.99357e-06	AT3G29034	ctr914_cut9h_0_Atrichoblast	0_Atrichoblast
AT2G1819310	1.29997e-10	0.334111	0.86	0.724	3.02061e-06	AT2G18193	ctr914_cut9h_0_Atrichoblast	0_Atrichoblast
AT3G153604	1.49172e-10	-0.342924	0.532	0.641	3.46616e-06	AT3G15360	ctr914_cut9h_0_Atrichoblast	0_Atrichoblast
AT1G7316511	1.74901e-10	-0.849926	0.392	0.547	4.06399e-06	AT1G73165	ctr914_cut9h_0_Atrichoblast	0_Atrichoblast
AT4G373708	1.83043e-10	0.320868	0.471	0.289	4.25319e-06	AT4G37370	ctr914_cut9h_0_Atrichoblast	0_Atrichoblast
AT5G6254014	2.35427e-10	-0.513081	0.918	0.917	5.47038e-06	AT5G62540	ctr914_cut9h_0_Atrichoblast	0_Atrichoblast
AT1G1014012	2.44361e-10	-0.383764	0.241	0.407	5.67797e-06	AT1G10140	ctr914_cut9h_0_Atrichoblast	0_Atrichoblast
AT3G47380110	2.54014e-10	-0.322586	0.833	0.907	5.90228e-06	AT3G47380	ctr914_cut9h_0_Atrichoblast	0_Atrichoblast
AT4G2510016	4.00502e-10	0.330091	0.995	0.97	9.30608e-06	AT4G25100	ctr914_cut9h_0_Atrichoblast	0_Atrichoblast
AT1G757808	4.06889e-10	0.252904	0.559	0.333	9.45447e-06	AT1G75780	ctr914_cut9h_0_Atrichoblast	0_Atrichoblast
AT3G4978018	4.66977e-10	-0.429042	0.079	0.231	1.08507e-05	AT3G49780	ctr914_cut9h_0_Atrichoblast	0_Atrichoblast
AT5G176509	4.68399e-10	-0.262362	0.274	0.453	1.08837e-05	AT5G17650	ctr914_cut9h_0_Atrichoblast	0_Atrichoblast
AT1G0888011	4.84675e-10	-0.385894	0.707	0.762	1.12619e-05	AT1G08880	ctr914_cut9h_0_Atrichoblast	0_Atrichoblast
AT2G4479012	5.55894e-10	-0.35018	0.474	0.663	1.29168e-05	AT2G44790	ctr914_cut9h_0_Atrichoblast	0_Atrichoblast
AT2G3775013	5.79654e-10	-0.356196	0.2	0.372	1.34688e-05	AT2G37750	ctr914_cut9h_0_Atrichoblast	0_Atrichoblast
AT1G1486011	5.91739e-10	-0.281816	0.888	0.923	1.37497e-05	AT1G14860	ctr914_cut9h_0_Atrichoblast	0_Atrichoblast
AT4G249906	5.97658e-10	-0.311748	0.784	0.801	1.38872e-05	AT4G24990	ctr914_cut9h_0_Atrichoblast	0_Atrichoblast
AT1G149601	6.95466e-10	-0.330399	0.047	0.182	1.61599e-05	AT1G14960	ctr914_cut9h_0_Atrichoblast	0_Atrichoblast
AT3G027002	7.31597e-10	-0.273942	0.866	0.869	1.69994e-05	AT3G02700	ctr914_cut9h_0_Atrichoblast	0_Atrichoblast
AT1G154007	7.52548e-10	-0.345775	0.786	0.813	1.74862e-05	AT1G15400	ctr914_cut9h_0_Atrichoblast	0_Atrichoblast
AT4G252608	7.87608e-10	-0.549976	0.764	0.753	1.83009e-05	AT4G25260	ctr914_cut9h_0_Atrichoblast	0_Atrichoblast
AT1G071604	9.71793e-10	-0.28306	0.449	0.598	2.25806e-05	AT1G07160	ctr914_cut9h_0_Atrichoblast	0_Atrichoblast
AT4G019507	9.97726e-10	0.278672	0.973	0.847	2.31832e-05	AT4G01950	ctr914_cut9h_0_Atrichoblast	0_Atrichoblast
AT1G354303	1.08453e-09	-0.320726	0.512	0.589	2.52001e-05	AT1G35430	ctr914_cut9h_0_Atrichoblast	0_Atrichoblast
AT1G6970013	1.1708e-09	-0.261773	0.937	0.931	2.72048e-05	AT1G69700	ctr914_cut9h_0_Atrichoblast	0_Atrichoblast
AT4G1136016	1.42297e-09	-0.369689	0.795	0.847	3.30642e-05	AT4G11360	ctr914_cut9h_0_Atrichoblast	0_Atrichoblast
AT5G1934011	1.74233e-09	-0.382478	0.978	0.968	4.04848e-05	AT5G19340	ctr914_cut9h_0_Atrichoblast	0_Atrichoblast
AT3G226608	1.91132e-09	-0.285238	0.819	0.833	4.44114e-05	AT3G22660	ctr914_cut9h_0_Atrichoblast	0_Atrichoblast
AT5G054409	1.92391e-09	-0.251729	0.545	0.62	4.4704e-05	AT5G05440	ctr914_cut9h_0_Atrichoblast	0_Atrichoblast
AT5G42380110	2.1131e-09	0.26738	0.953	0.799	4.90999e-05	AT5G42380	ctr914_cut9h_0_Atrichoblast	0_Atrichoblast
AT1G801609	2.36351e-09	-0.291841	0.14	0.298	5.49185e-05	AT1G80160	ctr914_cut9h_0_Atrichoblast	0_Atrichoblast
AT5G5414511	2.44202e-09	-0.585716	0.753	0.761	5.67428e-05	AT5G54145	ctr914_cut9h_0_Atrichoblast	0_Atrichoblast
AT5G161107	2.59153e-09	-0.309128	0.981	0.971	6.02167e-05	AT5G16110	ctr914_cut9h_0_Atrichoblast	0_Atrichoblast
AT5G252807	2.9416e-09	-0.340733	0.37	0.498	6.8351e-05	AT5G25280	ctr914_cut9h_0_Atrichoblast	0_Atrichoblast
AT2G4746018	3.21268e-09	-0.29329	0.655	0.702	7.46498e-05	AT2G47460	ctr914_cut9h_0_Atrichoblast	0_Atrichoblast
AT4G2183015	3.54165e-09	0.326309	1	0.982	8.22937e-05	AT4G21830	ctr914_cut9h_0_Atrichoblast	0_Atrichoblast
AT2G371306	4.06058e-09	-0.316659	0.033	0.155	9.43517e-05	AT2G37130	ctr914_cut9h_0_Atrichoblast	0_Atrichoblast
AT2G359004	5.19358e-09	-0.274289	0.773	0.801	0.000120678	AT2G35900	ctr914_cut9h_0_Atrichoblast	0_Atrichoblast
AT1G71520110	6.56021e-09	-0.306719	0.934	0.935	0.000152433	AT1G71520	ctr914_cut9h_0_Atrichoblast	0_Atrichoblast
AT1G1501014	7.08369e-09	-0.463875	0.452	0.608	0.000164597	AT1G15010	ctr914_cut9h_0_Atrichoblast	0_Atrichoblast
AT1G5049018	7.36428e-09	-0.450991	0.808	0.829	0.000171116	AT1G50490	ctr914_cut9h_0_Atrichoblast	0_Atrichoblast
AT5G649055	9.86941e-09	-0.251533	0.408	0.541	0.000229326	AT5G64905	ctr914_cut9h_0_Atrichoblast	0_Atrichoblast
AT3G193909	1.04503e-08	-0.317712	0.463	0.601	0.000242822	AT3G19390	ctr914_cut9h_0_Atrichoblast	0_Atrichoblast
AT2G2545015	1.2945e-08	0.33223	0.981	0.957	0.000300791	AT2G25450	ctr914_cut9h_0_Atrichoblast	0_Atrichoblast
AT1G1336014	1.34445e-08	-0.275798	0.712	0.761	0.000312397	AT1G13360	ctr914_cut9h_0_Atrichoblast	0_Atrichoblast
AT5G0321018	1.39065e-08	-0.559875	0.611	0.729	0.000323133	AT5G03210	ctr914_cut9h_0_Atrichoblast	0_Atrichoblast
AT4G2534011	1.4929e-08	-0.32242	0.764	0.797	0.00034689	AT4G25340	ctr914_cut9h_0_Atrichoblast	0_Atrichoblast
AT4G39090110	1.90014e-08	-0.291706	0.984	0.981	0.000441517	AT4G39090	ctr914_cut9h_0_Atrichoblast	0_Atrichoblast
AT4G4006011	2.50604e-08	-0.293638	0.605	0.676	0.000582303	AT4G40060	ctr914_cut9h_0_Atrichoblast	0_Atrichoblast
AT3G1521018	2.67403e-08	0.252018	0.959	0.938	0.000621337	AT3G15210	ctr914_cut9h_0_Atrichoblast	0_Atrichoblast
AT2G4486010	2.87622e-08	-0.260983	0.942	0.954	0.000668318	AT2G44860	ctr914_cut9h_0_Atrichoblast	0_Atrichoblast
AT2G23120110	4.78959e-08	-0.273596	1	0.998	0.00111291	AT2G23120	ctr914_cut9h_0_Atrichoblast	0_Atrichoblast
AT3G0334117	5.06261e-08	-0.272669	0.526	0.635	0.00117635	AT3G03341	ctr914_cut9h_0_Atrichoblast	0_Atrichoblast
AT5G4362010	5.31672e-08	0.299375	0.679	0.526	0.00123539	AT5G43620	ctr914_cut9h_0_Atrichoblast	0_Atrichoblast
AT2G427408	5.33334e-08	-0.250241	0.91	0.895	0.00123925	AT2G42740	ctr914_cut9h_0_Atrichoblast	0_Atrichoblast
AT3G5488018	5.88735e-08	-0.372992	0.984	0.989	0.00136798	AT3G54880	ctr914_cut9h_0_Atrichoblast	0_Atrichoblast
AT1G2692013	6.40925e-08	-0.299102	0.899	0.912	0.00148925	AT1G26920	ctr914_cut9h_0_Atrichoblast	0_Atrichoblast
AT2G4361021	8.16897e-08	0.316446	1	0.998	0.00189814	AT2G43610	ctr914_cut9h_0_Atrichoblast	0_Atrichoblast
AT1G2082315	9.77453e-08	0.295659	0.775	0.644	0.00227121	AT1G20823	ctr914_cut9h_0_Atrichoblast	0_Atrichoblast
AT1G535604	1.00848e-07	-0.394376	0.721	0.722	0.0023433	AT1G53560	ctr914_cut9h_0_Atrichoblast	0_Atrichoblast
AT3G5456011	1.29782e-07	0.299417	0.737	0.589	0.00301562	AT3G54560	ctr914_cut9h_0_Atrichoblast	0_Atrichoblast
AT2G436208	2.42758e-07	-0.373817	0.441	0.56	0.00564072	AT2G43620	ctr914_cut9h_0_Atrichoblast	0_Atrichoblast
AT3G4573015	2.4559e-07	-0.645828	0.781	0.825	0.00570654	AT3G45730	ctr914_cut9h_0_Atrichoblast	0_Atrichoblast
AT3G1459513	3.19814e-07	-0.525609	0.948	0.935	0.00743121	AT3G14595	ctr914_cut9h_0_Atrichoblast	0_Atrichoblast
AT3G1687011	4.37598e-07	-0.267482	0.597	0.662	0.010168	AT3G16870	ctr914_cut9h_0_Atrichoblast	0_Atrichoblast
AT1G472106	5.32466e-07	0.30814	0.299	0.161	0.0123724	AT1G47210	ctr914_cut9h_0_Atrichoblast	0_Atrichoblast
AT4G26710110	5.63991e-07	-0.27155	1	0.998	0.0131049	AT4G26710	ctr914_cut9h_0_Atrichoblast	0_Atrichoblast
AT5G382009	6.78919e-07	0.267068	0.833	0.705	0.0157754	AT5G38200	ctr914_cut9h_0_Atrichoblast	0_Atrichoblast
AT3G23170110	7.31613e-07	-0.347133	0.852	0.879	0.0169998	AT3G23170	ctr914_cut9h_0_Atrichoblast	0_Atrichoblast
AT5G5997014	7.97982e-07	-0.484308	0.789	0.829	0.0185419	AT5G59970	ctr914_cut9h_0_Atrichoblast	0_Atrichoblast
AT1G2014014	8.96719e-07	-0.318164	0.858	0.869	0.0208362	AT1G20140	ctr914_cut9h_0_Atrichoblast	0_Atrichoblast
AT5G1436011	1.21736e-06	-0.423456	0.312	0.437	0.0282865	AT5G14360	ctr914_cut9h_0_Atrichoblast	0_Atrichoblast
AT4G138604	1.24252e-06	-0.26199	0.507	0.581	0.0288711	AT4G13860	ctr914_cut9h_0_Atrichoblast	0_Atrichoblast
AT4G0289014	1.73245e-06	0.301228	0.973	0.976	0.0402553	AT4G02890	ctr914_cut9h_0_Atrichoblast	0_Atrichoblast
AT5G1375013	2.13123e-06	-0.270939	0.89	0.855	0.0495213	AT5G13750	ctr914_cut9h_0_Atrichoblast	0_Atrichoblast
AT5G56980110	2.33259e-06	-0.301278	0.995	0.981	0.0542001	AT5G56980	ctr914_cut9h_0_Atrichoblast	0_Atrichoblast
AT4G3155010	2.77894e-06	-0.310974	0.677	0.702	0.0645714	AT4G31550	ctr914_cut9h_0_Atrichoblast	0_Atrichoblast
AT4G3393012	3.56153e-06	0.310298	0.77	0.635	0.0827557	AT4G33930	ctr914_cut9h_0_Atrichoblast	0_Atrichoblast
AT5G435204	4.27953e-06	-0.320152	0.214	0.34	0.0994391	AT5G43520	ctr914_cut9h_0_Atrichoblast	0_Atrichoblast
AT2G0115017	7.04487e-06	-0.289703	0.737	0.764	0.163695	AT2G01150	ctr914_cut9h_0_Atrichoblast	0_Atrichoblast
AT1G0782016	7.08826e-06	-0.435904	0.83	0.86	0.164703	AT1G07820	ctr914_cut9h_0_Atrichoblast	0_Atrichoblast
AT1G5606012	9.0945e-06	-0.257735	0.419	0.512	0.21132	AT1G56060	ctr914_cut9h_0_Atrichoblast	0_Atrichoblast
AT5G5437013	1.88861e-05	0.269312	0.205	0.107	0.438837	AT5G54370	ctr914_cut9h_0_Atrichoblast	0_Atrichoblast
AT3G175808	2.39025e-05	-0.417219	0.595	0.592	0.555398	AT3G17580	ctr914_cut9h_0_Atrichoblast	0_Atrichoblast
AT4G047451	2.70405e-05	-0.255811	0.468	0.56	0.628312	AT4G04745	ctr914_cut9h_0_Atrichoblast	0_Atrichoblast
AT2G30860110	2.72978e-05	-0.845932	0.364	0.437	0.634291	AT2G30860	ctr914_cut9h_0_Atrichoblast	0_Atrichoblast
AT3G02040110	2.89852e-05	-0.365447	0.964	0.946	0.6735	AT3G02040	ctr914_cut9h_0_Atrichoblast	0_Atrichoblast
AT1G522009	3.25187e-05	-0.390426	0.192	0.295	0.755604	AT1G52200	ctr914_cut9h_0_Atrichoblast	0_Atrichoblast
AT2G4353515	3.34273e-05	-0.485481	0.929	0.922	0.776717	AT2G43535	ctr914_cut9h_0_Atrichoblast	0_Atrichoblast
AT5G5987013	3.40113e-05	0.318766	0.463	0.337	0.790286	AT5G59870	ctr914_cut9h_0_Atrichoblast	0_Atrichoblast
AT2G374307	3.56589e-05	-0.264774	0.397	0.491	0.828571	AT2G37430	ctr914_cut9h_0_Atrichoblast	0_Atrichoblast
AT2G1597019	4.72802e-05	-0.295039	0.951	0.973	1	AT2G15970	ctr914_cut9h_0_Atrichoblast	0_Atrichoblast
AT1G4316015	5.79812e-05	-0.416991	0.501	0.582	1	AT1G43160	ctr914_cut9h_0_Atrichoblast	0_Atrichoblast
AT5G2265018	5.85143e-05	-0.2557	0.975	0.927	1	AT5G22650	ctr914_cut9h_0_Atrichoblast	0_Atrichoblast
AT4G1591018	9.01558e-05	-0.276525	0.995	0.997	1	AT4G15910	ctr914_cut9h_0_Atrichoblast	0_Atrichoblast
AT2G2874016	0.000114722	-0.490565	0.729	0.73	1	AT2G28740	ctr914_cut9h_0_Atrichoblast	0_Atrichoblast
AT1G0907015	0.000131133	0.297588	0.997	0.998	1	AT1G09070	ctr914_cut9h_0_Atrichoblast	0_Atrichoblast
AT3G0589017	0.00024045	-0.48789	0.888	0.892	1	AT3G05890	ctr914_cut9h_0_Atrichoblast	0_Atrichoblast
AT1G32920110	0.000269205	-0.275381	0.973	0.982	1	AT1G32920	ctr914_cut9h_0_Atrichoblast	0_Atrichoblast
AT2G4382013	0.000341019	-0.355776	0.252	0.341	1	AT2G43820	ctr914_cut9h_0_Atrichoblast	0_Atrichoblast
AT5G2626017	0.000369949	0.329264	0.995	0.978	1	AT5G26260	ctr914_cut9h_0_Atrichoblast	0_Atrichoblast
AT3G0392018	0.000473063	-0.256913	0.89	0.837	1	AT3G03920	ctr914_cut9h_0_Atrichoblast	0_Atrichoblast
AT5G1636010	0.000523096	-0.252846	0.677	0.7	1	AT5G16360	ctr914_cut9h_0_Atrichoblast	0_Atrichoblast
AT1G536333	0.000534121	-0.28778	0.477	0.55	1	AT1G53633	ctr914_cut9h_0_Atrichoblast	0_Atrichoblast
AT4G30650110	0.000591565	-0.523367	0.94	0.922	1	AT4G30650	ctr914_cut9h_0_Atrichoblast	0_Atrichoblast
AT5G407309	0.00112604	-0.716185	0.603	0.612	1	AT5G40730	ctr914_cut9h_0_Atrichoblast	0_Atrichoblast
AT3G517308	0.00157934	-0.291919	0.734	0.729	1	AT3G51730	ctr914_cut9h_0_Atrichoblast	0_Atrichoblast
AT3G2736017	0.00187932	-0.283703	0.537	0.589	1	AT3G27360	ctr914_cut9h_0_Atrichoblast	0_Atrichoblast
AT3G4734014	0.00322533	-0.449411	0.677	0.737	1	AT3G47340	ctr914_cut9h_0_Atrichoblast	0_Atrichoblast
AT1G7560016	0.00396948	-0.741679	0.479	0.514	1	AT1G75600	ctr914_cut9h_0_Atrichoblast	0_Atrichoblast
AT4G103806	0.00428931	-0.259368	0.682	0.673	1	AT4G10380	ctr914_cut9h_0_Atrichoblast	0_Atrichoblast
AT2G4748518	0.00555321	-0.250157	0.942	0.906	1	AT2G47485	ctr914_cut9h_0_Atrichoblast	0_Atrichoblast
AT2G4173012	0.00612165	0.250171	0.49	0.419	1	AT2G41730	ctr914_cut9h_0_Atrichoblast	0_Atrichoblast
AT3G4603013	0.0099993	-0.291251	0.858	0.797	1	AT3G46030	ctr914_cut9h_0_Atrichoblast	0_Atrichoblast
AT5G5969017	0.0200698	-0.381404	0.595	0.646	1	AT5G59690	ctr914_cut9h_0_Atrichoblast	0_Atrichoblast
AT2G408808	0.0489168	-0.382911	0.14	0.18	1	AT2G40880	ctr914_cut9h_0_Atrichoblast	0_Atrichoblast
AT3G265201	0.365573	0.260015	0.17	0.201	1	AT3G26520	ctr914_cut9h_0_Atrichoblast	0_Atrichoblast
AT5G025806	0.531371	-0.25246	0.364	0.287	1	AT5G02580	ctr914_cut9h_0_Atrichoblast	0_Atrichoblast
AT2G4505011	0.96444	-0.400416	0.984	0.933	1	AT2G45050	ctr914_cut9h_0_Atrichoblast	0_Atrichoblast
AT1G2829021	1.44664e-63	2.39038	1	0.985	3.3614e-59	AT1G28290	ctr914_cut9h_2_Columella_LRC	2_Columella_LRC
AT4G3716011	4.74272e-55	2.39893	0.974	0.45	1.10202e-50	AT4G37160	ctr914_cut9h_2_Columella_LRC	2_Columella_LRC
AT4G0289015	2.94973e-54	1.86832	0.996	0.965	6.854e-50	AT4G02890	ctr914_cut9h_2_Columella_LRC	2_Columella_LRC
AT1G5401014	6.14316e-54	2.66522	0.996	0.585	1.42743e-49	AT1G54010	ctr914_cut9h_2_Columella_LRC	2_Columella_LRC
AT5G1597023	4.57744e-52	-3.40788	0.678	0.985	1.06361e-47	AT5G15970	ctr914_cut9h_2_Columella_LRC	2_Columella_LRC
AT2G4351022	1.39697e-51	-3.30556	0.07	0.775	3.246e-47	AT2G43510	ctr914_cut9h_2_Columella_LRC	2_Columella_LRC
AT5G1013021	1.77805e-50	2.04142	1	0.94	4.13149e-46	AT5G10130	ctr914_cut9h_2_Columella_LRC	2_Columella_LRC
AT1G1359021	7.60041e-49	-1.62965	0.093	0.795	1.76603e-44	AT1G13590	ctr914_cut9h_2_Columella_LRC	2_Columella_LRC
AT3G1664011	2.59249e-48	-1.32933	1	1	6.02392e-44	AT3G16640	ctr914_cut9h_2_Columella_LRC	2_Columella_LRC
AT4G0252021	2.89009e-47	-2.69086	0.048	0.73	6.71542e-43	AT4G02520	ctr914_cut9h_2_Columella_LRC	2_Columella_LRC
AT5G0879017	3.60169e-47	1.82384	0.996	0.93	8.36889e-43	AT5G08790	ctr914_cut9h_2_Columella_LRC	2_Columella_LRC
AT2G236305	4.66862e-47	1.86012	0.868	0.195	1.0848e-42	AT2G23630	ctr914_cut9h_2_Columella_LRC	2_Columella_LRC
AT1G1718013	8.58206e-47	1.49279	1	0.98	1.99413e-42	AT1G17180	ctr914_cut9h_2_Columella_LRC	2_Columella_LRC
AT5G605206	1.25174e-46	1.64242	0.921	0.315	2.90855e-42	AT5G60520	ctr914_cut9h_2_Columella_LRC	2_Columella_LRC
AT2G4714012	3.52164e-46	1.37756	0.991	0.96	8.18288e-42	AT2G47140	ctr914_cut9h_2_Columella_LRC	2_Columella_LRC
AT2G3853021	5.59054e-46	-2.99882	0	0.65	1.29902e-41	AT2G38530	ctr914_cut9h_2_Columella_LRC	2_Columella_LRC
AT1G5207021	3.01453e-45	2.65918	0.96	0.44	7.00457e-41	AT1G52070	ctr914_cut9h_2_Columella_LRC	2_Columella_LRC
AT1G5291016	5.39664e-45	1.54646	0.991	0.605	1.25396e-40	AT1G52910	ctr914_cut9h_2_Columella_LRC	2_Columella_LRC
AT4G1563021	5.92151e-45	-1.83774	0.009	0.65	1.37592e-40	AT4G15630	ctr914_cut9h_2_Columella_LRC	2_Columella_LRC
AT3G5420011	2.28319e-44	1.27363	0.96	0.78	5.30521e-40	AT3G54200	ctr914_cut9h_2_Columella_LRC	2_Columella_LRC
AT4G3858021	9.40439e-44	-1.31907	0.101	0.765	2.1852e-39	AT4G38580	ctr914_cut9h_2_Columella_LRC	2_Columella_LRC
AT4G0532017	8.51958e-43	1.28136	1	1	1.97961e-38	AT4G05320	ctr914_cut9h_2_Columella_LRC	2_Columella_LRC
AT1G2131021	1.16767e-42	-1.63719	0.009	0.63	2.71319e-38	AT1G21310	ctr914_cut9h_2_Columella_LRC	2_Columella_LRC
AT1G332805	2.06173e-42	1.54495	0.916	0.315	4.79063e-38	AT1G33280	ctr914_cut9h_2_Columella_LRC	2_Columella_LRC
AT1G1344011	2.53646e-42	-1.02268	0.996	1	5.89372e-38	AT1G13440	ctr914_cut9h_2_Columella_LRC	2_Columella_LRC
AT1G127406	3.96584e-42	1.48184	0.969	0.7	9.21502e-38	AT1G12740	ctr914_cut9h_2_Columella_LRC	2_Columella_LRC
AT4G190302	4.4003e-42	1.70664	0.89	0.37	1.02245e-37	AT4G19030	ctr914_cut9h_2_Columella_LRC	2_Columella_LRC
AT5G4818014	7.9955e-42	1.59377	0.996	0.96	1.85783e-37	AT5G48180	ctr914_cut9h_2_Columella_LRC	2_Columella_LRC
AT3G0432013	1.22959e-41	2.01815	0.947	0.485	2.85708e-37	AT3G04320	ctr914_cut9h_2_Columella_LRC	2_Columella_LRC
AT2G4180015	1.86065e-41	1.15514	1	0.995	4.32341e-37	AT2G41800	ctr914_cut9h_2_Columella_LRC	2_Columella_LRC
AT3G292509	2.87706e-41	1.75168	0.965	0.585	6.68513e-37	AT3G29250	ctr914_cut9h_2_Columella_LRC	2_Columella_LRC
AT3G2357012	2.97715e-41	-0.742629	0.004	0.61	6.91771e-37	AT3G23570	ctr914_cut9h_2_Columella_LRC	2_Columella_LRC
AT2G0299021	7.04053e-41	-1.56342	0.145	0.775	1.63594e-36	AT2G02990	ctr914_cut9h_2_Columella_LRC	2_Columella_LRC
AT4G1496022	1.14511e-40	1.17895	0.991	0.92	2.66078e-36	AT4G14960	ctr914_cut9h_2_Columella_LRC	2_Columella_LRC
AT5G0226015	5.09875e-40	1.10371	1	0.995	1.18474e-35	AT5G02260	ctr914_cut9h_2_Columella_LRC	2_Columella_LRC
AT4G3920012	7.70486e-40	-0.942602	1	1	1.7903e-35	AT4G39200	ctr914_cut9h_2_Columella_LRC	2_Columella_LRC
AT5G129408	1.07472e-39	1.26927	0.934	0.595	2.49722e-35	AT5G12940	ctr914_cut9h_2_Columella_LRC	2_Columella_LRC
AT5G3958021	1.30167e-39	-1.90422	0.154	0.8	3.02456e-35	AT5G39580	ctr914_cut9h_2_Columella_LRC	2_Columella_LRC
AT1G6941016	2.32054e-39	-1.27467	0.348	0.895	5.392e-35	AT1G69410	ctr914_cut9h_2_Columella_LRC	2_Columella_LRC
AT1G3023018	2.44558e-39	-1.15741	1	0.995	5.68255e-35	AT1G30230	ctr914_cut9h_2_Columella_LRC	2_Columella_LRC
AT3G0278018	3.23525e-39	-0.768104	0.996	1	7.51742e-35	AT3G02780	ctr914_cut9h_2_Columella_LRC	2_Columella_LRC
AT1G8024011	3.51328e-39	1.69287	0.872	0.375	8.16345e-35	AT1G80240	ctr914_cut9h_2_Columella_LRC	2_Columella_LRC
AT5G4346021	6.32864e-39	-0.871565	0.965	0.995	1.47052e-34	AT5G43460	ctr914_cut9h_2_Columella_LRC	2_Columella_LRC
AT5G0744015	1.08762e-38	1.30892	0.996	0.995	2.52719e-34	AT5G07440	ctr914_cut9h_2_Columella_LRC	2_Columella_LRC
AT1G7834016	1.37317e-38	1.81942	0.987	0.85	3.19071e-34	AT1G78340	ctr914_cut9h_2_Columella_LRC	2_Columella_LRC
AT1G7733021	2.46087e-38	1.59667	0.965	0.685	5.71808e-34	AT1G77330	ctr914_cut9h_2_Columella_LRC	2_Columella_LRC
AT1G5001021	2.71447e-38	1.25758	0.991	0.87	6.30733e-34	AT1G50010	ctr914_cut9h_2_Columella_LRC	2_Columella_LRC
AT3G4531021	2.92168e-38	1.03471	0.872	0.47	6.78881e-34	AT3G45310	ctr914_cut9h_2_Columella_LRC	2_Columella_LRC
AT5G58784	3.67868e-38	1.58264	0.722	0.1	8.54779e-34	AT5G58784	ctr914_cut9h_2_Columella_LRC	2_Columella_LRC
AT5G2806017	4.37786e-38	-1.16263	0.978	0.995	1.01724e-33	AT5G28060	ctr914_cut9h_2_Columella_LRC	2_Columella_LRC
AT4G0505014	5.28762e-38	1.1388	1	0.995	1.22863e-33	AT4G05050	ctr914_cut9h_2_Columella_LRC	2_Columella_LRC
AT4G0195011	7.09836e-38	1.50553	0.974	0.685	1.64937e-33	AT4G01950	ctr914_cut9h_2_Columella_LRC	2_Columella_LRC
AT2G2309022	1.0767e-37	-0.848936	0.965	1	2.50183e-33	AT2G23090	ctr914_cut9h_2_Columella_LRC	2_Columella_LRC
AT1G0907016	1.13907e-37	1.33834	0.996	0.995	2.64675e-33	AT1G09070	ctr914_cut9h_2_Columella_LRC	2_Columella_LRC
AT1G3572013	1.48354e-37	1.33942	0.996	0.925	3.44715e-33	AT1G35720	ctr914_cut9h_2_Columella_LRC	2_Columella_LRC
AT2G43610110	2.84473e-37	1.31034	1	0.98	6.61002e-33	AT2G43610	ctr914_cut9h_2_Columella_LRC	2_Columella_LRC
AT4G157606	3.15727e-37	1.25517	0.855	0.355	7.33624e-33	AT4G15760	ctr914_cut9h_2_Columella_LRC	2_Columella_LRC
AT3G164102	3.36003e-37	1.2887	0.947	0.685	7.80736e-33	AT3G16410	ctr914_cut9h_2_Columella_LRC	2_Columella_LRC
AT4G103506	6.01835e-37	1.3459	0.841	0.275	1.39842e-32	AT4G10350	ctr914_cut9h_2_Columella_LRC	2_Columella_LRC
AT1G6962014	7.39596e-37	-0.91784	0.996	1	1.71853e-32	AT1G69620	ctr914_cut9h_2_Columella_LRC	2_Columella_LRC
AT5G3688013	8.48823e-37	0.976826	0.982	0.905	1.97233e-32	AT5G36880	ctr914_cut9h_2_Columella_LRC	2_Columella_LRC
AT5G5437014	8.87043e-37	2.16759	0.934	0.37	2.06113e-32	AT5G54370	ctr914_cut9h_2_Columella_LRC	2_Columella_LRC
AT5G6234021	9.11577e-37	1.61481	0.969	0.84	2.11814e-32	AT5G62340	ctr914_cut9h_2_Columella_LRC	2_Columella_LRC
AT4G3202019	9.5937e-37	1.29032	0.991	0.975	2.22919e-32	AT4G32020	ctr914_cut9h_2_Columella_LRC	2_Columella_LRC
AT2G3616019	1.23226e-36	-1.18421	0.982	0.995	2.86328e-32	AT2G36160	ctr914_cut9h_2_Columella_LRC	2_Columella_LRC
AT1G0482023	1.32681e-36	1.13154	0.965	0.835	3.08297e-32	AT1G04820	ctr914_cut9h_2_Columella_LRC	2_Columella_LRC
AT1G3379014	1.39497e-36	-0.698219	0.022	0.585	3.24135e-32	AT1G33790	ctr914_cut9h_2_Columella_LRC	2_Columella_LRC
AT5G5494013	3.96426e-36	1.42138	0.987	0.92	9.21135e-32	AT5G54940	ctr914_cut9h_2_Columella_LRC	2_Columella_LRC
AT3G0950017	4.11256e-36	-1.07944	0.991	1	9.55593e-32	AT3G09500	ctr914_cut9h_2_Columella_LRC	2_Columella_LRC
AT5G6053012	4.15589e-36	1.85965	0.956	0.435	9.65662e-32	AT5G60530	ctr914_cut9h_2_Columella_LRC	2_Columella_LRC
AT4G1512016	1.73414e-35	-1.13301	0.167	0.755	4.02944e-31	AT4G15120	ctr914_cut9h_2_Columella_LRC	2_Columella_LRC
AT5G1520017	2.55119e-35	-0.948768	0.996	1	5.92795e-31	AT5G15200	ctr914_cut9h_2_Columella_LRC	2_Columella_LRC
AT1G7660021	2.57506e-35	1.30224	1	0.96	5.98342e-31	AT1G76600	ctr914_cut9h_2_Columella_LRC	2_Columella_LRC
AT4G0855514	3.68454e-35	1.64636	0.925	0.54	8.56139e-31	AT4G08555	ctr914_cut9h_2_Columella_LRC	2_Columella_LRC
AT1G7668016	6.21266e-35	1.32313	0.996	0.99	1.44357e-30	AT1G76680	ctr914_cut9h_2_Columella_LRC	2_Columella_LRC
AT2G1489023	1.11271e-34	1.07238	0.982	0.965	2.58549e-30	AT2G14890	ctr914_cut9h_2_Columella_LRC	2_Columella_LRC
AT1G4183021	1.27217e-34	1.12047	0.903	0.575	2.95601e-30	AT1G41830	ctr914_cut9h_2_Columella_LRC	2_Columella_LRC
AT5G1601021	1.7418e-34	-1.44572	0.185	0.775	4.04725e-30	AT5G16010	ctr914_cut9h_2_Columella_LRC	2_Columella_LRC
AT5G1523021	2.25134e-34	1.72984	0.987	0.87	5.23121e-30	AT5G15230	ctr914_cut9h_2_Columella_LRC	2_Columella_LRC
AT4G2709018	2.30496e-34	-0.914699	0.996	1	5.35581e-30	AT4G27090	ctr914_cut9h_2_Columella_LRC	2_Columella_LRC
AT3G1002021	2.92321e-34	-1.34279	0.3	0.83	6.79237e-30	AT3G10020	ctr914_cut9h_2_Columella_LRC	2_Columella_LRC
AT1G2540013	4.32807e-34	1.59468	0.938	0.725	1.00567e-29	AT1G25400	ctr914_cut9h_2_Columella_LRC	2_Columella_LRC
AT5G2002014	5.22841e-34	-0.986538	0.974	0.985	1.21487e-29	AT5G20020	ctr914_cut9h_2_Columella_LRC	2_Columella_LRC
AT1G6257015	5.95393e-34	1.2413	0.996	0.895	1.38346e-29	AT1G62570	ctr914_cut9h_2_Columella_LRC	2_Columella_LRC
AT5G2770018	7.90726e-34	-0.976479	1	1	1.83733e-29	AT5G27700	ctr914_cut9h_2_Columella_LRC	2_Columella_LRC
AT1G5403012	9.30581e-34	1.17964	0.996	0.98	2.1623e-29	AT1G54030	ctr914_cut9h_2_Columella_LRC	2_Columella_LRC
AT5G2626018	1.44517e-33	1.20068	1	0.985	3.358e-29	AT5G26260	ctr914_cut9h_2_Columella_LRC	2_Columella_LRC
AT3G1460011	1.49457e-33	-1.01439	0.934	0.99	3.47278e-29	AT3G14600	ctr914_cut9h_2_Columella_LRC	2_Columella_LRC
AT3G0589018	2.12682e-33	1.06278	0.996	0.995	4.94189e-29	AT3G05890	ctr914_cut9h_2_Columella_LRC	2_Columella_LRC
AT2G2945023	2.1637e-33	-1.53021	0.401	0.91	5.02758e-29	AT2G29450	ctr914_cut9h_2_Columella_LRC	2_Columella_LRC
AT2G436005	2.38516e-33	1.05963	0.683	0.125	5.54216e-29	AT2G43600	ctr914_cut9h_2_Columella_LRC	2_Columella_LRC
AT5G1596022	3.38159e-33	-2.45292	0.022	0.545	7.85747e-29	AT5G15960	ctr914_cut9h_2_Columella_LRC	2_Columella_LRC
AT1G7771019	8.28914e-33	-0.776288	0.934	0.985	1.92606e-28	AT1G77710	ctr914_cut9h_2_Columella_LRC	2_Columella_LRC
AT5G5449022	9.05272e-33	-0.878991	0.128	0.725	2.10349e-28	AT5G54490	ctr914_cut9h_2_Columella_LRC	2_Columella_LRC
AT1G6620011	1.04301e-32	-0.866901	0.031	0.55	2.42354e-28	AT1G66200	ctr914_cut9h_2_Columella_LRC	2_Columella_LRC
AT4G2183021	1.25698e-32	1.40037	0.987	0.91	2.92072e-28	AT4G21830	ctr914_cut9h_2_Columella_LRC	2_Columella_LRC
AT1G28190110	2.00174e-32	-0.806733	0.141	0.73	4.65125e-28	AT1G28190	ctr914_cut9h_2_Columella_LRC	2_Columella_LRC
AT2G2946021	2.23036e-32	-0.797473	0.097	0.67	5.18246e-28	AT2G29460	ctr914_cut9h_2_Columella_LRC	2_Columella_LRC
AT4G3462010	2.54974e-32	-0.971882	0.295	0.805	5.92458e-28	AT4G34620	ctr914_cut9h_2_Columella_LRC	2_Columella_LRC
AT5G3774021	2.75742e-32	-1.08374	0.423	0.915	6.40715e-28	AT5G37740	ctr914_cut9h_2_Columella_LRC	2_Columella_LRC
AT4G1591021	3.13145e-32	-1.51501	0.899	0.975	7.27624e-28	AT4G15910	ctr914_cut9h_2_Columella_LRC	2_Columella_LRC
AT1G1762011	3.39592e-32	1.06052	0.899	0.62	7.89076e-28	AT1G17620	ctr914_cut9h_2_Columella_LRC	2_Columella_LRC
AT3G5399013	3.65772e-32	0.76187	1	1	8.49908e-28	AT3G53990	ctr914_cut9h_2_Columella_LRC	2_Columella_LRC
AT3G594806	3.91904e-32	1.44797	0.916	0.7	9.10629e-28	AT3G59480	ctr914_cut9h_2_Columella_LRC	2_Columella_LRC
AT2G19730110	8.07505e-32	-0.908066	0.996	1	1.87632e-27	AT2G19730	ctr914_cut9h_2_Columella_LRC	2_Columella_LRC
AT4G1488017	1.14889e-31	0.826265	1	1	2.66955e-27	AT4G14880	ctr914_cut9h_2_Columella_LRC	2_Columella_LRC
AT1G279507	1.30003e-31	-0.686715	0.057	0.6	3.02075e-27	AT1G27950	ctr914_cut9h_2_Columella_LRC	2_Columella_LRC
AT4G2221214	1.30869e-31	-1.17735	0.225	0.755	3.04087e-27	AT4G22212	ctr914_cut9h_2_Columella_LRC	2_Columella_LRC
AT2G4738022	1.41487e-31	-0.654563	0.978	1	3.28759e-27	AT2G47380	ctr914_cut9h_2_Columella_LRC	2_Columella_LRC
AT5G2029016	2.37361e-31	-0.8338	1	1	5.51532e-27	AT5G20290	ctr914_cut9h_2_Columella_LRC	2_Columella_LRC
AT5G6569021	2.42184e-31	1.43563	0.965	0.895	5.62739e-27	AT5G65690	ctr914_cut9h_2_Columella_LRC	2_Columella_LRC
AT3G56340110	2.68806e-31	-0.808771	0.991	1	6.24597e-27	AT3G56340	ctr914_cut9h_2_Columella_LRC	2_Columella_LRC
AT2G277208	2.76017e-31	-0.876074	0.965	0.985	6.41354e-27	AT2G27720	ctr914_cut9h_2_Columella_LRC	2_Columella_LRC
AT1G7202021	3.29141e-31	-0.684877	0.996	1	7.64791e-27	AT1G72020	ctr914_cut9h_2_Columella_LRC	2_Columella_LRC
AT1G2319015	3.74128e-31	0.907644	0.982	0.845	8.69324e-27	AT1G23190	ctr914_cut9h_2_Columella_LRC	2_Columella_LRC
AT3G0208013	5.11461e-31	-0.80395	0.996	1	1.18843e-26	AT3G02080	ctr914_cut9h_2_Columella_LRC	2_Columella_LRC
AT3G1646015	5.2572e-31	0.826071	1	0.99	1.22156e-26	AT3G16460	ctr914_cut9h_2_Columella_LRC	2_Columella_LRC
AT3G4643021	5.76139e-31	-0.801835	0.991	0.99	1.33872e-26	AT3G46430	ctr914_cut9h_2_Columella_LRC	2_Columella_LRC
AT2G0167011	5.86602e-31	-1.11805	0.154	0.7	1.36303e-26	AT2G01670	ctr914_cut9h_2_Columella_LRC	2_Columella_LRC
AT1G5318021	7.64798e-31	1.12453	0.938	0.805	1.77708e-26	AT1G53180	ctr914_cut9h_2_Columella_LRC	2_Columella_LRC
AT4G3841023	7.8508e-31	-2.27746	0.564	0.92	1.82421e-26	AT4G38410	ctr914_cut9h_2_Columella_LRC	2_Columella_LRC
AT1G1593019	8.34543e-31	-0.879971	0.991	1	1.93914e-26	AT1G15930	ctr914_cut9h_2_Columella_LRC	2_Columella_LRC
AT3G02560110	8.77388e-31	-0.986548	0.974	1	2.0387e-26	AT3G02560	ctr914_cut9h_2_Columella_LRC	2_Columella_LRC
AT3G0939011	9.59495e-31	-0.886975	0.11	0.65	2.22948e-26	AT3G09390	ctr914_cut9h_2_Columella_LRC	2_Columella_LRC
AT5G6431015	9.97167e-31	0.96053	1	1	2.31702e-26	AT5G64310	ctr914_cut9h_2_Columella_LRC	2_Columella_LRC
AT3G099402	1.34921e-30	1.07529	0.934	0.75	3.13502e-26	AT3G09940	ctr914_cut9h_2_Columella_LRC	2_Columella_LRC
AT2G3875010	1.38351e-30	1.50218	0.952	0.715	3.21472e-26	AT2G38750	ctr914_cut9h_2_Columella_LRC	2_Columella_LRC
AT5G489009	1.49851e-30	1.22368	0.797	0.335	3.48193e-26	AT5G48900	ctr914_cut9h_2_Columella_LRC	2_Columella_LRC
AT2G3512011	1.53884e-30	-0.86144	0.93	0.975	3.57566e-26	AT2G35120	ctr914_cut9h_2_Columella_LRC	2_Columella_LRC
AT1G6773021	1.60072e-30	1.01313	0.899	0.775	3.71943e-26	AT1G67730	ctr914_cut9h_2_Columella_LRC	2_Columella_LRC
AT3G5259012	1.63058e-30	-0.673644	0.996	1	3.78882e-26	AT3G52590	ctr914_cut9h_2_Columella_LRC	2_Columella_LRC
AT5G6678021	2.20553e-30	-1.82391	0.449	0.86	5.12477e-26	AT5G66780	ctr914_cut9h_2_Columella_LRC	2_Columella_LRC
AT3G4343021	5.32382e-30	-1.20768	0.044	0.535	1.23704e-25	AT3G43430	ctr914_cut9h_2_Columella_LRC	2_Columella_LRC
AT1G7838021	5.38449e-30	0.916943	1	1	1.25114e-25	AT1G78380	ctr914_cut9h_2_Columella_LRC	2_Columella_LRC
AT5G5929015	7.64529e-30	1.0741	0.96	0.885	1.77646e-25	AT5G59290	ctr914_cut9h_2_Columella_LRC	2_Columella_LRC
AT1G6628021	8.06905e-30	1.07174	1	0.965	1.87492e-25	AT1G66280	ctr914_cut9h_2_Columella_LRC	2_Columella_LRC
AT4G3604018	8.86554e-30	1.05965	0.996	0.965	2.06e-25	AT4G36040	ctr914_cut9h_2_Columella_LRC	2_Columella_LRC
AT5G049704	1.20139e-29	1.16024	0.718	0.215	2.79155e-25	AT5G04970	ctr914_cut9h_2_Columella_LRC	2_Columella_LRC
AT2G19740110	1.55904e-29	-1.01308	0.881	0.975	3.62259e-25	AT2G19740	ctr914_cut9h_2_Columella_LRC	2_Columella_LRC
AT3G1991015	1.56878e-29	-0.928149	0.692	0.96	3.64522e-25	AT3G19910	ctr914_cut9h_2_Columella_LRC	2_Columella_LRC
AT3G2039011	1.78185e-29	-0.786026	0.837	0.95	4.14031e-25	AT3G20390	ctr914_cut9h_2_Columella_LRC	2_Columella_LRC
AT3G257307	2.63703e-29	0.864979	0.868	0.55	6.1274e-25	AT3G25730	ctr914_cut9h_2_Columella_LRC	2_Columella_LRC
AT2G052208	3.98952e-29	-0.842366	1	1	9.27006e-25	AT2G05220	ctr914_cut9h_2_Columella_LRC	2_Columella_LRC
AT1G2322011	4.0342e-29	-0.640801	0.167	0.705	9.37388e-25	AT1G23220	ctr914_cut9h_2_Columella_LRC	2_Columella_LRC
AT2G1728011	4.23156e-29	0.952578	0.969	0.745	9.83245e-25	AT2G17280	ctr914_cut9h_2_Columella_LRC	2_Columella_LRC
AT1G142206	4.60342e-29	1.04909	0.85	0.345	1.06965e-24	AT1G14220	ctr914_cut9h_2_Columella_LRC	2_Columella_LRC
AT2G3812011	6.02202e-29	0.916308	0.916	0.61	1.39928e-24	AT2G38120	ctr914_cut9h_2_Columella_LRC	2_Columella_LRC
AT5G2258021	6.26219e-29	-1.3272	0.013	0.475	1.45508e-24	AT5G22580	ctr914_cut9h_2_Columella_LRC	2_Columella_LRC
AT2G2653023	8.08362e-29	-1.2751	0.445	0.9	1.87831e-24	AT2G26530	ctr914_cut9h_2_Columella_LRC	2_Columella_LRC
AT5G162304	8.79466e-29	1.1011	0.692	0.195	2.04353e-24	AT5G16230	ctr914_cut9h_2_Columella_LRC	2_Columella_LRC
AT4G1182021	1.32474e-28	0.925204	0.881	0.645	3.07816e-24	AT4G11820	ctr914_cut9h_2_Columella_LRC	2_Columella_LRC
AT2G3970016	1.36085e-28	-0.872096	0.128	0.66	3.16208e-24	AT2G39700	ctr914_cut9h_2_Columella_LRC	2_Columella_LRC
AT3G0399021	1.84433e-28	-1.05709	0.256	0.77	4.28549e-24	AT3G03990	ctr914_cut9h_2_Columella_LRC	2_Columella_LRC
AT1G04480110	1.89169e-28	-0.70954	0.996	0.995	4.39552e-24	AT1G04480	ctr914_cut9h_2_Columella_LRC	2_Columella_LRC
AT2G315707	2.07934e-28	0.820035	0.96	0.7	4.83156e-24	AT2G31570	ctr914_cut9h_2_Columella_LRC	2_Columella_LRC
AT4G2110521	2.62658e-28	-0.569194	1	1	6.10312e-24	AT4G21105	ctr914_cut9h_2_Columella_LRC	2_Columella_LRC
AT4G0163010	2.79619e-28	1.59789	0.744	0.31	6.49723e-24	AT4G01630	ctr914_cut9h_2_Columella_LRC	2_Columella_LRC
AT1G5165021	2.89156e-28	-0.601161	1	1	6.71883e-24	AT1G51650	ctr914_cut9h_2_Columella_LRC	2_Columella_LRC
AT1G0278014	3.53436e-28	-0.700957	1	1	8.21243e-24	AT1G02780	ctr914_cut9h_2_Columella_LRC	2_Columella_LRC
AT1G678107	3.89844e-28	-0.558297	0.018	0.48	9.05842e-24	AT1G67810	ctr914_cut9h_2_Columella_LRC	2_Columella_LRC
AT3G0677821	4.39087e-28	-0.514162	0.053	0.55	1.02026e-23	AT3G06778	ctr914_cut9h_2_Columella_LRC	2_Columella_LRC
AT1G4713014	4.41562e-28	-0.675433	0.022	0.48	1.02601e-23	AT1G47130	ctr914_cut9h_2_Columella_LRC	2_Columella_LRC
AT5G2628021	4.66786e-28	1.01355	0.982	0.975	1.08462e-23	AT5G26280	ctr914_cut9h_2_Columella_LRC	2_Columella_LRC
AT5G0541021	1.05638e-27	1.64093	0.868	0.685	2.45461e-23	AT5G05410	ctr914_cut9h_2_Columella_LRC	2_Columella_LRC
AT5G262305	1.05865e-27	0.802018	0.643	0.14	2.45988e-23	AT5G26230	ctr914_cut9h_2_Columella_LRC	2_Columella_LRC
AT1G5592019	1.06966e-27	1.28096	0.978	0.94	2.48545e-23	AT1G55920	ctr914_cut9h_2_Columella_LRC	2_Columella_LRC
AT1G6475019	1.26916e-27	-0.684403	0.833	0.985	2.94902e-23	AT1G64750	ctr914_cut9h_2_Columella_LRC	2_Columella_LRC
AT1G5206013	1.57135e-27	2.40075	0.753	0.245	3.65118e-23	AT1G52060	ctr914_cut9h_2_Columella_LRC	2_Columella_LRC
AT5G183809	1.88047e-27	-0.725619	1	1	4.36947e-23	AT5G18380	ctr914_cut9h_2_Columella_LRC	2_Columella_LRC
AT5G4789021	1.97974e-27	-0.608048	0.974	1	4.60012e-23	AT5G47890	ctr914_cut9h_2_Columella_LRC	2_Columella_LRC
AT5G4635011	2.03797e-27	-0.630944	0.115	0.645	4.73544e-23	AT5G46350	ctr914_cut9h_2_Columella_LRC	2_Columella_LRC
AT5G4037016	2.60036e-27	-0.771773	0.771	0.97	6.04219e-23	AT5G40370	ctr914_cut9h_2_Columella_LRC	2_Columella_LRC
AT5G1647014	2.9935e-27	-0.701472	0.85	0.98	6.95569e-23	AT5G16470	ctr914_cut9h_2_Columella_LRC	2_Columella_LRC
AT2G4517021	3.42036e-27	-1.04699	0.696	0.97	7.94754e-23	AT2G45170	ctr914_cut9h_2_Columella_LRC	2_Columella_LRC
AT3G29430	3.9177e-27	0.879989	0.683	0.145	9.10318e-23	AT3G29430	ctr914_cut9h_2_Columella_LRC	2_Columella_LRC
AT2G0115018	4.32791e-27	-0.948609	0.374	0.855	1.00563e-22	AT2G01150	ctr914_cut9h_2_Columella_LRC	2_Columella_LRC
AT5G1375021	4.47649e-27	-0.994464	0.225	0.735	1.04016e-22	AT5G13750	ctr914_cut9h_2_Columella_LRC	2_Columella_LRC
AT5G1549014	5.14736e-27	1.04785	0.868	0.635	1.19604e-22	AT5G15490	ctr914_cut9h_2_Columella_LRC	2_Columella_LRC
AT2G4354021	5.44788e-27	-0.508312	0.123	0.645	1.26587e-22	AT2G43540	ctr914_cut9h_2_Columella_LRC	2_Columella_LRC
AT2G393504	6.23037e-27	0.943309	0.938	0.775	1.44769e-22	AT2G39350	ctr914_cut9h_2_Columella_LRC	2_Columella_LRC
AT3G035005	7.91302e-27	1.08918	0.758	0.255	1.83867e-22	AT3G03500	ctr914_cut9h_2_Columella_LRC	2_Columella_LRC
AT5G4471011	8.75835e-27	-0.733168	0.366	0.84	2.03509e-22	AT5G44710	ctr914_cut9h_2_Columella_LRC	2_Columella_LRC
AT1G140805	1.06064e-26	0.857113	0.784	0.275	2.46451e-22	AT1G14080	ctr914_cut9h_2_Columella_LRC	2_Columella_LRC
AT3G4430021	1.2992e-26	-0.996007	0.053	0.505	3.01882e-22	AT3G44300	ctr914_cut9h_2_Columella_LRC	2_Columella_LRC
AT5G4952021	1.36026e-26	-0.70161	0.256	0.775	3.16071e-22	AT5G49520	ctr914_cut9h_2_Columella_LRC	2_Columella_LRC
AT2G2457013	1.45813e-26	0.942037	0.833	0.475	3.3881e-22	AT2G24570	ctr914_cut9h_2_Columella_LRC	2_Columella_LRC
AT2G404751	1.68263e-26	0.781675	0.749	0.345	3.90977e-22	AT2G40475	ctr914_cut9h_2_Columella_LRC	2_Columella_LRC
AT5G1387021	2.0532e-26	1.24882	0.912	0.585	4.77081e-22	AT5G13870	ctr914_cut9h_2_Columella_LRC	2_Columella_LRC
AT5G2374012	2.40535e-26	-0.917079	0.943	0.975	5.58908e-22	AT5G23740	ctr914_cut9h_2_Columella_LRC	2_Columella_LRC
AT5G1697015	2.9896e-26	-1.1378	0.026	0.46	6.94663e-22	AT5G16970	ctr914_cut9h_2_Columella_LRC	2_Columella_LRC
AT5G6235022	3.50696e-26	-1.37756	0.771	0.955	8.14876e-22	AT5G62350	ctr914_cut9h_2_Columella_LRC	2_Columella_LRC
AT5G562604	4.01787e-26	-0.446215	0.07	0.56	9.33592e-22	AT5G56260	ctr914_cut9h_2_Columella_LRC	2_Columella_LRC
AT1G0322017	4.38463e-26	0.789924	1	1	1.01881e-21	AT1G03220	ctr914_cut9h_2_Columella_LRC	2_Columella_LRC
AT4G389504	4.56291e-26	0.76484	0.705	0.215	1.06024e-21	AT4G38950	ctr914_cut9h_2_Columella_LRC	2_Columella_LRC
AT4G1516021	4.85505e-26	2.40918	0.714	0.245	1.12812e-21	AT4G15160	ctr914_cut9h_2_Columella_LRC	2_Columella_LRC
AT5G1951014	4.97118e-26	-0.714444	0.996	1	1.1551e-21	AT5G19510	ctr914_cut9h_2_Columella_LRC	2_Columella_LRC
AT1G1538510	6.48996e-26	1.32256	0.846	0.415	1.50801e-21	AT1G15385	ctr914_cut9h_2_Columella_LRC	2_Columella_LRC
AT2G0324015	6.81767e-26	-0.414983	0.048	0.515	1.58415e-21	AT2G03240	ctr914_cut9h_2_Columella_LRC	2_Columella_LRC
AT3G2303016	7.01554e-26	1.26256	0.903	0.705	1.63013e-21	AT3G23030	ctr914_cut9h_2_Columella_LRC	2_Columella_LRC
AT4G0058512	7.51391e-26	-0.567019	0.974	0.995	1.74593e-21	AT4G00585	ctr914_cut9h_2_Columella_LRC	2_Columella_LRC
AT5G0977011	8.94491e-26	-0.831425	0.564	0.87	2.07844e-21	AT5G09770	ctr914_cut9h_2_Columella_LRC	2_Columella_LRC
AT2G0201013	1.09308e-25	-0.667642	0.088	0.585	2.53989e-21	AT2G02010	ctr914_cut9h_2_Columella_LRC	2_Columella_LRC
AT3G1786013	1.5422e-25	0.878811	0.833	0.52	3.58345e-21	AT3G17860	ctr914_cut9h_2_Columella_LRC	2_Columella_LRC
AT4G2939013	2.18233e-25	-0.677927	0.982	1	5.07087e-21	AT4G29390	ctr914_cut9h_2_Columella_LRC	2_Columella_LRC
AT1G5400017	2.26422e-25	1.07831	0.996	0.965	5.26115e-21	AT1G54000	ctr914_cut9h_2_Columella_LRC	2_Columella_LRC
AT3G516005	2.63178e-25	1.90278	0.564	0.1	6.1152e-21	AT3G51600	ctr914_cut9h_2_Columella_LRC	2_Columella_LRC
AT3G1352021	2.72282e-25	-1.81308	0.392	0.82	6.32676e-21	AT3G13520	ctr914_cut9h_2_Columella_LRC	2_Columella_LRC
AT3G4573021	2.80098e-25	1.38794	0.943	0.755	6.50836e-21	AT3G45730	ctr914_cut9h_2_Columella_LRC	2_Columella_LRC
AT3G1966021	3.22618e-25	-1.01512	0.564	0.92	7.49635e-21	AT3G19660	ctr914_cut9h_2_Columella_LRC	2_Columella_LRC
AT4G3247021	3.2683e-25	-0.551474	1	1	7.59422e-21	AT4G32470	ctr914_cut9h_2_Columella_LRC	2_Columella_LRC
AT1G2183016	3.55477e-25	-0.810083	0.075	0.55	8.25987e-21	AT1G21830	ctr914_cut9h_2_Columella_LRC	2_Columella_LRC
AT1G5205013	3.77379e-25	2.38985	0.762	0.31	8.76877e-21	AT1G52050	ctr914_cut9h_2_Columella_LRC	2_Columella_LRC
AT3G6030015	4.26003e-25	-0.708111	0.639	0.965	9.89859e-21	AT3G60300	ctr914_cut9h_2_Columella_LRC	2_Columella_LRC
AT5G6435015	4.84738e-25	-0.502857	0.996	1	1.12634e-20	AT5G64350	ctr914_cut9h_2_Columella_LRC	2_Columella_LRC
AT5G0385011	5.45238e-25	-0.777821	0.952	0.995	1.26691e-20	AT5G03850	ctr914_cut9h_2_Columella_LRC	2_Columella_LRC
AT3G1391014	5.67373e-25	-0.517599	0.04	0.47	1.31835e-20	AT3G13910	ctr914_cut9h_2_Columella_LRC	2_Columella_LRC
AT4G0008010	6.16269e-25	0.94733	0.956	0.795	1.43196e-20	AT4G00080	ctr914_cut9h_2_Columella_LRC	2_Columella_LRC
AT2G4628015	6.29948e-25	-0.81062	0.863	0.96	1.46375e-20	AT2G46280	ctr914_cut9h_2_Columella_LRC	2_Columella_LRC
AT5G666908	7.3029e-25	0.92048	0.692	0.25	1.6969e-20	AT5G66690	ctr914_cut9h_2_Columella_LRC	2_Columella_LRC
AT5G1987513	7.46825e-25	-0.83272	0.185	0.665	1.73532e-20	AT5G19875	ctr914_cut9h_2_Columella_LRC	2_Columella_LRC
AT4G348818	8.07936e-25	-0.512827	0.132	0.635	1.87732e-20	AT4G34881	ctr914_cut9h_2_Columella_LRC	2_Columella_LRC
AT4G215003	8.47936e-25	-0.587245	0.066	0.52	1.97027e-20	AT4G21500	ctr914_cut9h_2_Columella_LRC	2_Columella_LRC
AT5G2594017	9.18318e-25	-0.707028	0.744	0.94	2.1338e-20	AT5G25940	ctr914_cut9h_2_Columella_LRC	2_Columella_LRC
AT1G323106	9.43688e-25	-0.520065	0.181	0.685	2.19275e-20	AT1G32310	ctr914_cut9h_2_Columella_LRC	2_Columella_LRC
AT2G4221016	9.86634e-25	-0.562479	0.974	1	2.29254e-20	AT2G42210	ctr914_cut9h_2_Columella_LRC	2_Columella_LRC
AT1G6970014	1.27853e-24	-0.745725	0.379	0.805	2.97078e-20	AT1G69700	ctr914_cut9h_2_Columella_LRC	2_Columella_LRC
AT1G0556012	1.32074e-24	1.90558	0.63	0.175	3.06886e-20	AT1G05560	ctr914_cut9h_2_Columella_LRC	2_Columella_LRC
AT5G2023023	1.69983e-24	-1.24302	0.634	0.96	3.94972e-20	AT5G20230	ctr914_cut9h_2_Columella_LRC	2_Columella_LRC
AT4G3081010	2.03498e-24	0.827992	0.833	0.665	4.72849e-20	AT4G30810	ctr914_cut9h_2_Columella_LRC	2_Columella_LRC
AT2G4769011	2.15662e-24	-0.747604	0.837	0.95	5.01112e-20	AT2G47690	ctr914_cut9h_2_Columella_LRC	2_Columella_LRC
AT2G225008	2.72839e-24	1.00481	0.907	0.725	6.33969e-20	AT2G22500	ctr914_cut9h_2_Columella_LRC	2_Columella_LRC
AT5G4793016	2.8875e-24	-0.749653	0.996	1	6.70939e-20	AT5G47930	ctr914_cut9h_2_Columella_LRC	2_Columella_LRC
AT1G6073021	3.0163e-24	-1.17163	0.37	0.805	7.00868e-20	AT1G60730	ctr914_cut9h_2_Columella_LRC	2_Columella_LRC
AT3G3077511	3.79558e-24	1.01334	0.978	0.985	8.81941e-20	AT3G30775	ctr914_cut9h_2_Columella_LRC	2_Columella_LRC
AT2G4747021	5.73988e-24	0.722001	0.987	0.99	1.33372e-19	AT2G47470	ctr914_cut9h_2_Columella_LRC	2_Columella_LRC
AT2G041601	5.98813e-24	0.8014	0.912	0.825	1.3914e-19	AT2G04160	ctr914_cut9h_2_Columella_LRC	2_Columella_LRC
AT5G1535021	6.11244e-24	0.78936	0.969	0.935	1.42029e-19	AT5G15350	ctr914_cut9h_2_Columella_LRC	2_Columella_LRC
AT3G0926021	6.47284e-24	0.928304	1	0.99	1.50403e-19	AT3G09260	ctr914_cut9h_2_Columella_LRC	2_Columella_LRC
AT4G200008	6.65627e-24	1.07449	0.881	0.615	1.54665e-19	AT4G20000	ctr914_cut9h_2_Columella_LRC	2_Columella_LRC
AT3G1453011	7.35271e-24	0.871389	0.863	0.6	1.70848e-19	AT3G14530	ctr914_cut9h_2_Columella_LRC	2_Columella_LRC
AT2G3448016	8.16128e-24	-0.714738	1	1	1.89635e-19	AT2G34480	ctr914_cut9h_2_Columella_LRC	2_Columella_LRC
AT3G129555	8.34299e-24	0.908187	0.744	0.275	1.93858e-19	AT3G12955	ctr914_cut9h_2_Columella_LRC	2_Columella_LRC
AT2G3120014	9.32058e-24	-0.718783	0.278	0.75	2.16573e-19	AT2G31200	ctr914_cut9h_2_Columella_LRC	2_Columella_LRC
AT5G5518021	9.7505e-24	-1.285	0.52	0.885	2.26563e-19	AT5G55180	ctr914_cut9h_2_Columella_LRC	2_Columella_LRC
AT5G140006	1.01282e-23	-0.459871	0.057	0.495	2.3534e-19	AT5G14000	ctr914_cut9h_2_Columella_LRC	2_Columella_LRC
AT4G145608	1.09674e-23	1.23637	0.841	0.475	2.54839e-19	AT4G14560	ctr914_cut9h_2_Columella_LRC	2_Columella_LRC
AT1G0883021	1.10929e-23	-0.665285	0.991	1	2.57754e-19	AT1G08830	ctr914_cut9h_2_Columella_LRC	2_Columella_LRC
AT5G4946011	1.24026e-23	0.718353	0.925	0.865	2.88186e-19	AT5G49460	ctr914_cut9h_2_Columella_LRC	2_Columella_LRC
AT1G1717013	1.3112e-23	0.843371	0.978	0.935	3.0467e-19	AT1G17170	ctr914_cut9h_2_Columella_LRC	2_Columella_LRC
AT5G4152016	1.46515e-23	-0.730192	1	1	3.40441e-19	AT5G41520	ctr914_cut9h_2_Columella_LRC	2_Columella_LRC
AT1G063304	1.60992e-23	1.00929	0.683	0.23	3.74082e-19	AT1G06330	ctr914_cut9h_2_Columella_LRC	2_Columella_LRC
AT3G0472015	1.66116e-23	1.0269	0.916	0.64	3.85986e-19	AT3G04720	ctr914_cut9h_2_Columella_LRC	2_Columella_LRC
AT5G0632013	1.75373e-23	0.899334	0.96	0.965	4.07496e-19	AT5G06320	ctr914_cut9h_2_Columella_LRC	2_Columella_LRC
AT2G3149021	1.82942e-23	-0.545701	0.996	0.995	4.25083e-19	AT2G31490	ctr914_cut9h_2_Columella_LRC	2_Columella_LRC
AT1G5620011	2.02107e-23	-0.714972	0.48	0.865	4.69615e-19	AT1G56200	ctr914_cut9h_2_Columella_LRC	2_Columella_LRC
AT5G5667020	2.04908e-23	-0.728966	0.956	0.985	4.76124e-19	AT5G56670	ctr914_cut9h_2_Columella_LRC	2_Columella_LRC
AT1G2655010	2.35343e-23	-0.630584	0.877	0.98	5.46844e-19	AT1G26550	ctr914_cut9h_2_Columella_LRC	2_Columella_LRC
AT2G3139021	2.42257e-23	0.675262	1	1	5.62908e-19	AT2G31390	ctr914_cut9h_2_Columella_LRC	2_Columella_LRC
AT1G2797012	2.62678e-23	-0.670301	0.921	0.985	6.10358e-19	AT1G27970	ctr914_cut9h_2_Columella_LRC	2_Columella_LRC
AT1G5772020	2.88061e-23	-0.612847	0.965	0.995	6.6934e-19	AT1G57720	ctr914_cut9h_2_Columella_LRC	2_Columella_LRC
AT1G01720110	3.24341e-23	1.02117	0.991	0.985	7.53639e-19	AT1G01720	ctr914_cut9h_2_Columella_LRC	2_Columella_LRC
AT3G6225010	3.2822e-23	-0.572914	1	1	7.62652e-19	AT3G62250	ctr914_cut9h_2_Columella_LRC	2_Columella_LRC
AT5G1532010	3.34594e-23	-0.635459	0.969	0.99	7.77462e-19	AT5G15320	ctr914_cut9h_2_Columella_LRC	2_Columella_LRC
AT2G0114018	3.37842e-23	-0.682314	0.943	0.985	7.85011e-19	AT2G01140	ctr914_cut9h_2_Columella_LRC	2_Columella_LRC
AT5G569405	3.76871e-23	-0.672801	0.67	0.905	8.75697e-19	AT5G56940	ctr914_cut9h_2_Columella_LRC	2_Columella_LRC
AT4G2574017	4.22637e-23	-0.763317	0.93	0.97	9.8204e-19	AT4G25740	ctr914_cut9h_2_Columella_LRC	2_Columella_LRC
AT5G460208	4.31018e-23	-0.623145	0.916	0.985	1.00151e-18	AT5G46020	ctr914_cut9h_2_Columella_LRC	2_Columella_LRC
AT2G3337011	4.3452e-23	-0.811993	0.943	0.985	1.00965e-18	AT2G33370	ctr914_cut9h_2_Columella_LRC	2_Columella_LRC
AT5G4358016	4.65394e-23	1.65858	0.85	0.625	1.08139e-18	AT5G43580	ctr914_cut9h_2_Columella_LRC	2_Columella_LRC
AT1G0520519	6.31709e-23	-0.691267	0.736	0.94	1.46784e-18	AT1G05205	ctr914_cut9h_2_Columella_LRC	2_Columella_LRC
AT1G6081021	6.49094e-23	0.814426	0.819	0.65	1.50824e-18	AT1G60810	ctr914_cut9h_2_Columella_LRC	2_Columella_LRC
AT1G808205	6.61452e-23	-0.395948	0.013	0.395	1.53695e-18	AT1G80820	ctr914_cut9h_2_Columella_LRC	2_Columella_LRC
AT3G1086021	1.08323e-22	-0.495272	1	1	2.517e-18	AT3G10860	ctr914_cut9h_2_Columella_LRC	2_Columella_LRC
AT5G5594010	1.09557e-22	-0.644045	0.767	0.95	2.54567e-18	AT5G55940	ctr914_cut9h_2_Columella_LRC	2_Columella_LRC
AT1G6398013	1.15138e-22	-0.66121	0.573	0.88	2.67535e-18	AT1G63980	ctr914_cut9h_2_Columella_LRC	2_Columella_LRC
AT1G2230021	1.35183e-22	0.540521	0.996	0.985	3.14111e-18	AT1G22300	ctr914_cut9h_2_Columella_LRC	2_Columella_LRC
AT5G208307	1.84829e-22	-0.526159	0.123	0.61	4.29469e-18	AT5G20830	ctr914_cut9h_2_Columella_LRC	2_Columella_LRC
AT3G5041011	1.94546e-22	-0.37891	0.004	0.365	4.52047e-18	AT3G50410	ctr914_cut9h_2_Columella_LRC	2_Columella_LRC
AT5G2382021	2.03846e-22	0.786972	0.996	0.985	4.73656e-18	AT5G23820	ctr914_cut9h_2_Columella_LRC	2_Columella_LRC
AT2G3379021	2.2702e-22	1.78698	0.546	0.12	5.27503e-18	AT2G33790	ctr914_cut9h_2_Columella_LRC	2_Columella_LRC
AT1G7607021	2.38736e-22	-0.696967	0.242	0.73	5.54728e-18	AT1G76070	ctr914_cut9h_2_Columella_LRC	2_Columella_LRC
AT4G2817010	2.57915e-22	-0.411076	0.057	0.475	5.99292e-18	AT4G28170	ctr914_cut9h_2_Columella_LRC	2_Columella_LRC
AT3G23410	2.9009e-22	0.661495	0.595	0.175	6.74052e-18	AT3G23410	ctr914_cut9h_2_Columella_LRC	2_Columella_LRC
AT3G5649011	3.01268e-22	-0.624619	0.938	0.985	7.00026e-18	AT3G56490	ctr914_cut9h_2_Columella_LRC	2_Columella_LRC
AT3G6111014	4.03099e-22	-0.744348	0.978	0.99	9.36642e-18	AT3G61110	ctr914_cut9h_2_Columella_LRC	2_Columella_LRC
AT1G7916021	4.80218e-22	-0.771939	0.313	0.785	1.11583e-17	AT1G79160	ctr914_cut9h_2_Columella_LRC	2_Columella_LRC
AT3G24420	4.86017e-22	-0.360464	0.009	0.37	1.12931e-17	AT3G24420	ctr914_cut9h_2_Columella_LRC	2_Columella_LRC
AT1G1918021	4.95992e-22	0.884137	0.965	0.855	1.15249e-17	AT1G19180	ctr914_cut9h_2_Columella_LRC	2_Columella_LRC
AT1G6884013	5.69609e-22	0.971027	0.969	0.89	1.32354e-17	AT1G68840	ctr914_cut9h_2_Columella_LRC	2_Columella_LRC
AT1G76200110	6.16849e-22	-0.455944	1	1	1.43331e-17	AT1G76200	ctr914_cut9h_2_Columella_LRC	2_Columella_LRC
AT5G2194021	6.21409e-22	0.924735	0.987	0.92	1.44391e-17	AT5G21940	ctr914_cut9h_2_Columella_LRC	2_Columella_LRC
AT4G1817018	6.94283e-22	-0.656505	0.079	0.505	1.61324e-17	AT4G18170	ctr914_cut9h_2_Columella_LRC	2_Columella_LRC
AT1G057108	7.75034e-22	-0.301035	0	0.345	1.80087e-17	AT1G05710	ctr914_cut9h_2_Columella_LRC	2_Columella_LRC
AT1G0836012	8.08719e-22	-0.705764	0.978	0.99	1.87914e-17	AT1G08360	ctr914_cut9h_2_Columella_LRC	2_Columella_LRC
AT4G2201021	8.38137e-22	0.748102	0.784	0.555	1.94749e-17	AT4G22010	ctr914_cut9h_2_Columella_LRC	2_Columella_LRC
AT1G6976017	9.27219e-22	0.857205	0.956	0.88	2.15449e-17	AT1G69760	ctr914_cut9h_2_Columella_LRC	2_Columella_LRC
AT1G041806	9.80944e-22	0.816117	0.414	0.025	2.27932e-17	AT1G04180	ctr914_cut9h_2_Columella_LRC	2_Columella_LRC
AT4G1893013	1.06392e-21	-0.645267	0.361	0.78	2.47211e-17	AT4G18930	ctr914_cut9h_2_Columella_LRC	2_Columella_LRC
AT5G4643017	1.1103e-21	-0.709841	0.943	0.98	2.57989e-17	AT5G46430	ctr914_cut9h_2_Columella_LRC	2_Columella_LRC
AT2G0149014	1.15945e-21	-0.62451	0.599	0.94	2.69411e-17	AT2G01490	ctr914_cut9h_2_Columella_LRC	2_Columella_LRC
AT1G7857014	1.19131e-21	0.719285	0.938	0.835	2.76812e-17	AT1G78570	ctr914_cut9h_2_Columella_LRC	2_Columella_LRC
AT2G4654016	1.31515e-21	-0.52465	0.956	1	3.05589e-17	AT2G46540	ctr914_cut9h_2_Columella_LRC	2_Columella_LRC
AT4G3287011	1.37265e-21	-0.811987	0.749	0.96	3.18948e-17	AT4G32870	ctr914_cut9h_2_Columella_LRC	2_Columella_LRC
AT1G6829010	1.70537e-21	-0.366451	0	0.34	3.9626e-17	AT1G68290	ctr914_cut9h_2_Columella_LRC	2_Columella_LRC
AT1G2284013	1.87823e-21	-0.486391	1	1	4.36426e-17	AT1G22840	ctr914_cut9h_2_Columella_LRC	2_Columella_LRC
AT2G37970	1.90651e-21	-0.408583	0.11	0.575	4.42996e-17	AT2G37970	ctr914_cut9h_2_Columella_LRC	2_Columella_LRC
AT3G232507	1.94467e-21	-0.950202	0.004	0.35	4.51864e-17	AT3G23250	ctr914_cut9h_2_Columella_LRC	2_Columella_LRC
AT5G4893021	2.00279e-21	-0.722564	0.233	0.675	4.65368e-17	AT5G48930	ctr914_cut9h_2_Columella_LRC	2_Columella_LRC
AT1G1670011	2.24196e-21	-0.551575	0.872	0.975	5.20941e-17	AT1G16700	ctr914_cut9h_2_Columella_LRC	2_Columella_LRC
AT1G1728521	2.46938e-21	-0.905626	0.507	0.825	5.73786e-17	AT1G17285	ctr914_cut9h_2_Columella_LRC	2_Columella_LRC
AT3G073909	2.63031e-21	0.841308	0.93	0.795	6.11178e-17	AT3G07390	ctr914_cut9h_2_Columella_LRC	2_Columella_LRC
AT5G625302	2.68336e-21	0.659451	0.916	0.825	6.23505e-17	AT5G62530	ctr914_cut9h_2_Columella_LRC	2_Columella_LRC
AT4G0903021	2.88776e-21	-1.43693	0.722	0.895	6.70999e-17	AT4G09030	ctr914_cut9h_2_Columella_LRC	2_Columella_LRC
AT5G551109	2.8955e-21	1.02832	0.872	0.45	6.72799e-17	AT5G55110	ctr914_cut9h_2_Columella_LRC	2_Columella_LRC
AT5G4285010	3.06124e-21	-0.601861	0.815	0.94	7.11311e-17	AT5G42850	ctr914_cut9h_2_Columella_LRC	2_Columella_LRC
AT5G231405	3.09811e-21	-0.582129	0.652	0.915	7.19876e-17	AT5G23140	ctr914_cut9h_2_Columella_LRC	2_Columella_LRC
AT2G259109	3.1815e-21	-0.59086	0.678	0.94	7.39254e-17	AT2G25910	ctr914_cut9h_2_Columella_LRC	2_Columella_LRC
AT2G3086021	3.22763e-21	-2.41644	0.291	0.7	7.49973e-17	AT2G30860	ctr914_cut9h_2_Columella_LRC	2_Columella_LRC
AT3G5536013	3.27449e-21	0.733624	0.841	0.66	7.60861e-17	AT3G55360	ctr914_cut9h_2_Columella_LRC	2_Columella_LRC
AT3G1280012	3.29429e-21	-0.617925	0.643	0.93	7.65461e-17	AT3G12800	ctr914_cut9h_2_Columella_LRC	2_Columella_LRC
AT5G47950	3.37152e-21	0.721773	0.529	0.115	7.83406e-17	AT5G47950	ctr914_cut9h_2_Columella_LRC	2_Columella_LRC
AT5G4456013	3.40408e-21	-0.621693	0.41	0.845	7.90972e-17	AT5G44560	ctr914_cut9h_2_Columella_LRC	2_Columella_LRC
AT5G082401	3.44381e-21	-0.495364	0.057	0.46	8.00204e-17	AT5G08240	ctr914_cut9h_2_Columella_LRC	2_Columella_LRC
AT5G1492011	3.65496e-21	-0.403593	0.018	0.38	8.49266e-17	AT5G14920	ctr914_cut9h_2_Columella_LRC	2_Columella_LRC
AT1G2685014	3.91917e-21	-0.33691	0.106	0.57	9.10658e-17	AT1G26850	ctr914_cut9h_2_Columella_LRC	2_Columella_LRC
AT5G4823018	4.03845e-21	0.616952	0.85	0.695	9.38374e-17	AT5G48230	ctr914_cut9h_2_Columella_LRC	2_Columella_LRC
AT1G2278018	4.04606e-21	-0.584325	0.982	0.995	9.40142e-17	AT1G22780	ctr914_cut9h_2_Columella_LRC	2_Columella_LRC
AT5G581109	4.14727e-21	-0.573228	0.93	0.975	9.63659e-17	AT5G58110	ctr914_cut9h_2_Columella_LRC	2_Columella_LRC
AT3G5175021	4.89231e-21	-0.414763	0.123	0.6	1.13678e-16	AT3G51750	ctr914_cut9h_2_Columella_LRC	2_Columella_LRC
AT5G433307	4.96182e-21	-0.602687	0.115	0.55	1.15293e-16	AT5G43330	ctr914_cut9h_2_Columella_LRC	2_Columella_LRC
AT2G0685013	4.99845e-21	0.940627	0.775	0.44	1.16144e-16	AT2G06850	ctr914_cut9h_2_Columella_LRC	2_Columella_LRC
AT2G4773021	5.0272e-21	0.829459	1	1	1.16812e-16	AT2G47730	ctr914_cut9h_2_Columella_LRC	2_Columella_LRC
AT1G77940110	5.23799e-21	-0.826891	0.987	0.995	1.2171e-16	AT1G77940	ctr914_cut9h_2_Columella_LRC	2_Columella_LRC
AT2G1819311	5.97958e-21	0.762979	0.934	0.8	1.38942e-16	AT2G18193	ctr914_cut9h_2_Columella_LRC	2_Columella_LRC
AT5G0965010	6.44964e-21	-0.674954	0.661	0.89	1.49864e-16	AT5G09650	ctr914_cut9h_2_Columella_LRC	2_Columella_LRC
AT4G1242013	6.45622e-21	0.722896	0.846	0.625	1.50017e-16	AT4G12420	ctr914_cut9h_2_Columella_LRC	2_Columella_LRC
AT4G3312010	7.34763e-21	0.790835	0.692	0.31	1.70729e-16	AT4G33120	ctr914_cut9h_2_Columella_LRC	2_Columella_LRC
AT3G1642021	7.57657e-21	0.708955	1	0.98	1.76049e-16	AT3G16420	ctr914_cut9h_2_Columella_LRC	2_Columella_LRC
AT2G477106	8.935e-21	-0.631896	0.454	0.855	2.07614e-16	AT2G47710	ctr914_cut9h_2_Columella_LRC	2_Columella_LRC
AT1G0956015	9.26089e-21	0.60369	1	1	2.15186e-16	AT1G09560	ctr914_cut9h_2_Columella_LRC	2_Columella_LRC
AT1G607108	9.33733e-21	-0.367878	0.093	0.535	2.16962e-16	AT1G60710	ctr914_cut9h_2_Columella_LRC	2_Columella_LRC
AT3G107206	9.46239e-21	0.849606	0.881	0.79	2.19868e-16	AT3G10720	ctr914_cut9h_2_Columella_LRC	2_Columella_LRC
AT3G5348010	9.62256e-21	0.724899	0.943	0.935	2.2359e-16	AT3G53480	ctr914_cut9h_2_Columella_LRC	2_Columella_LRC
AT4G374708	9.84195e-21	-0.413262	0.075	0.495	2.28687e-16	AT4G37470	ctr914_cut9h_2_Columella_LRC	2_Columella_LRC
AT3G5293021	1.03513e-20	0.61535	1	1	2.40524e-16	AT3G52930	ctr914_cut9h_2_Columella_LRC	2_Columella_LRC
AT4G18730110	1.14828e-20	-0.764955	0.982	1	2.66814e-16	AT4G18730	ctr914_cut9h_2_Columella_LRC	2_Columella_LRC
AT2G4101017	1.14995e-20	-0.388545	0.035	0.42	2.67201e-16	AT2G41010	ctr914_cut9h_2_Columella_LRC	2_Columella_LRC
AT2G2942010	1.33834e-20	0.809752	0.969	0.955	3.10976e-16	AT2G29420	ctr914_cut9h_2_Columella_LRC	2_Columella_LRC
AT2G184006	1.41541e-20	-0.657747	0.648	0.91	3.28884e-16	AT2G18400	ctr914_cut9h_2_Columella_LRC	2_Columella_LRC
AT1G56630	1.5745e-20	0.508182	0.458	0.05	3.65852e-16	AT1G56630	ctr914_cut9h_2_Columella_LRC	2_Columella_LRC
AT2G4346018	1.68031e-20	-0.582903	0.991	1	3.90437e-16	AT2G43460	ctr914_cut9h_2_Columella_LRC	2_Columella_LRC
AT2G3719013	1.8055e-20	-0.732112	0.943	0.99	4.19526e-16	AT2G37190	ctr914_cut9h_2_Columella_LRC	2_Columella_LRC
AT3G134355	1.8867e-20	0.960064	0.89	0.835	4.38394e-16	AT3G13435	ctr914_cut9h_2_Columella_LRC	2_Columella_LRC
AT1G0798521	2.02971e-20	-0.552588	0.035	0.4	4.71623e-16	AT1G07985	ctr914_cut9h_2_Columella_LRC	2_Columella_LRC
AT1G656902	2.13376e-20	-0.383114	0.048	0.445	4.958e-16	AT1G65690	ctr914_cut9h_2_Columella_LRC	2_Columella_LRC
AT2G357955	2.23478e-20	-0.560608	0.445	0.885	5.19274e-16	AT2G35795	ctr914_cut9h_2_Columella_LRC	2_Columella_LRC
AT5G66460	2.2982e-20	0.681834	0.537	0.135	5.34009e-16	AT5G66460	ctr914_cut9h_2_Columella_LRC	2_Columella_LRC
AT5G4528011	2.34895e-20	0.695207	1	1	5.45802e-16	AT5G45280	ctr914_cut9h_2_Columella_LRC	2_Columella_LRC
AT3G019706	2.42084e-20	-0.364844	0.009	0.345	5.62507e-16	AT3G01970	ctr914_cut9h_2_Columella_LRC	2_Columella_LRC
AT4G3783016	2.66128e-20	-0.472134	1	1	6.18375e-16	AT4G37830	ctr914_cut9h_2_Columella_LRC	2_Columella_LRC
AT1G05065	2.69551e-20	-0.351241	0.004	0.335	6.2633e-16	AT1G05065	ctr914_cut9h_2_Columella_LRC	2_Columella_LRC
AT5G594505	2.70737e-20	0.738979	0.573	0.22	6.29085e-16	AT5G59450	ctr914_cut9h_2_Columella_LRC	2_Columella_LRC
AT3G5778510	2.74271e-20	-0.532104	0.388	0.795	6.37297e-16	AT3G57785	ctr914_cut9h_2_Columella_LRC	2_Columella_LRC
AT3G161907	2.99242e-20	-0.544672	0.273	0.715	6.95319e-16	AT3G16190	ctr914_cut9h_2_Columella_LRC	2_Columella_LRC
AT2G212906	3.19842e-20	-0.663333	0.533	0.85	7.43185e-16	AT2G21290	ctr914_cut9h_2_Columella_LRC	2_Columella_LRC
AT4G35000	4.13878e-20	-0.567663	0.441	0.81	9.61687e-16	AT4G35000	ctr914_cut9h_2_Columella_LRC	2_Columella_LRC
AT3G491905	4.50718e-20	0.852913	0.515	0.095	1.04729e-15	AT3G49190	ctr914_cut9h_2_Columella_LRC	2_Columella_LRC
AT4G2199015	4.72482e-20	0.871955	0.828	0.59	1.09786e-15	AT4G21990	ctr914_cut9h_2_Columella_LRC	2_Columella_LRC
AT5G133309	5.08382e-20	-0.289787	0.004	0.33	1.18128e-15	AT5G13330	ctr914_cut9h_2_Columella_LRC	2_Columella_LRC
AT4G37770	5.25133e-20	0.990959	0.559	0.17	1.2202e-15	AT4G37770	ctr914_cut9h_2_Columella_LRC	2_Columella_LRC
AT3G4401011	5.97095e-20	-0.614752	0.938	0.985	1.38741e-15	AT3G44010	ctr914_cut9h_2_Columella_LRC	2_Columella_LRC
AT4G0284015	6.40113e-20	-0.541013	0.921	0.98	1.48737e-15	AT4G02840	ctr914_cut9h_2_Columella_LRC	2_Columella_LRC
AT5G3777021	6.52455e-20	0.854627	0.969	0.91	1.51605e-15	AT5G37770	ctr914_cut9h_2_Columella_LRC	2_Columella_LRC
AT3G5374019	6.92298e-20	-0.743663	0.991	1	1.60862e-15	AT3G53740	ctr914_cut9h_2_Columella_LRC	2_Columella_LRC
AT3G611506	7.57241e-20	-0.322772	0.04	0.41	1.75953e-15	AT3G61150	ctr914_cut9h_2_Columella_LRC	2_Columella_LRC
AT4G2015011	8.14984e-20	-0.484459	1	1	1.8937e-15	AT4G20150	ctr914_cut9h_2_Columella_LRC	2_Columella_LRC
AT5G0245011	8.75382e-20	-0.663882	0.96	0.985	2.03404e-15	AT5G02450	ctr914_cut9h_2_Columella_LRC	2_Columella_LRC
AT3G0113017	9.33042e-20	-0.555146	0.89	0.98	2.16802e-15	AT3G01130	ctr914_cut9h_2_Columella_LRC	2_Columella_LRC
AT1G042709	1.06122e-19	-0.595722	0.991	0.995	2.46585e-15	AT1G04270	ctr914_cut9h_2_Columella_LRC	2_Columella_LRC
AT5G5152013	1.13576e-19	0.611945	0.802	0.36	2.63905e-15	AT5G51520	ctr914_cut9h_2_Columella_LRC	2_Columella_LRC
AT1G7077015	1.18373e-19	0.581918	0.956	0.965	2.75053e-15	AT1G70770	ctr914_cut9h_2_Columella_LRC	2_Columella_LRC
AT5G6379019	1.22125e-19	0.97936	0.987	0.975	2.8377e-15	AT5G63790	ctr914_cut9h_2_Columella_LRC	2_Columella_LRC
AT5G1911021	1.35896e-19	1.14317	0.894	0.835	3.15768e-15	AT5G19110	ctr914_cut9h_2_Columella_LRC	2_Columella_LRC
AT3G190108	1.37378e-19	0.928572	0.899	0.82	3.19212e-15	AT3G19010	ctr914_cut9h_2_Columella_LRC	2_Columella_LRC
AT4G1288013	1.58175e-19	0.930299	0.828	0.59	3.67536e-15	AT4G12880	ctr914_cut9h_2_Columella_LRC	2_Columella_LRC
AT4G3001018	1.67064e-19	-0.439212	1	1	3.8819e-15	AT4G30010	ctr914_cut9h_2_Columella_LRC	2_Columella_LRC
AT4G2623018	1.71627e-19	-0.644427	0.943	0.99	3.98793e-15	AT4G26230	ctr914_cut9h_2_Columella_LRC	2_Columella_LRC
AT4G21902	2.29513e-19	0.716907	0.52	0.13	5.33296e-15	AT4G21902	ctr914_cut9h_2_Columella_LRC	2_Columella_LRC
AT2G0125011	2.44263e-19	-0.638619	0.991	1	5.6757e-15	AT2G01250	ctr914_cut9h_2_Columella_LRC	2_Columella_LRC
AT2G160604	2.71531e-19	0.88885	0.511	0.11	6.30929e-15	AT2G16060	ctr914_cut9h_2_Columella_LRC	2_Columella_LRC
AT1G532107	2.8155e-19	0.657714	0.885	0.785	6.54209e-15	AT1G53210	ctr914_cut9h_2_Columella_LRC	2_Columella_LRC
AT5G578154	2.8465e-19	-0.404802	0.154	0.61	6.61413e-15	AT5G57815	ctr914_cut9h_2_Columella_LRC	2_Columella_LRC
AT4G14746	2.8861e-19	-0.308703	0.057	0.445	6.70613e-15	AT4G14746	ctr914_cut9h_2_Columella_LRC	2_Columella_LRC
AT1G562808	2.88742e-19	-0.629442	0.797	0.945	6.70921e-15	AT1G56280	ctr914_cut9h_2_Columella_LRC	2_Columella_LRC
AT5G085653	3.08596e-19	-0.298935	0.106	0.545	7.17053e-15	AT5G08565	ctr914_cut9h_2_Columella_LRC	2_Columella_LRC
AT5G390506	3.12355e-19	1.00914	0.709	0.4	7.25789e-15	AT5G39050	ctr914_cut9h_2_Columella_LRC	2_Columella_LRC
AT4G153005	3.1668e-19	0.881575	0.467	0.085	7.35837e-15	AT4G15300	ctr914_cut9h_2_Columella_LRC	2_Columella_LRC
AT1G147803	3.27739e-19	-0.330455	0.053	0.44	7.61535e-15	AT1G14780	ctr914_cut9h_2_Columella_LRC	2_Columella_LRC
AT5G028906	3.35054e-19	-0.425138	0.013	0.34	7.78531e-15	AT5G02890	ctr914_cut9h_2_Columella_LRC	2_Columella_LRC
AT3G1384521	3.66315e-19	-0.569748	0.74	0.94	8.5117e-15	AT3G13845	ctr914_cut9h_2_Columella_LRC	2_Columella_LRC
AT5G5671011	3.85546e-19	-0.672801	0.991	0.995	8.95855e-15	AT5G56710	ctr914_cut9h_2_Columella_LRC	2_Columella_LRC
AT1G7323010	4.42596e-19	-0.672721	0.938	0.97	1.02842e-14	AT1G73230	ctr914_cut9h_2_Columella_LRC	2_Columella_LRC
AT1G310701	4.51557e-19	0.753486	0.639	0.295	1.04924e-14	AT1G31070	ctr914_cut9h_2_Columella_LRC	2_Columella_LRC
AT5G668006	4.8917e-19	0.731046	0.621	0.235	1.13663e-14	AT5G66800	ctr914_cut9h_2_Columella_LRC	2_Columella_LRC
AT4G388005	5.07466e-19	-0.55568	0.674	0.945	1.17915e-14	AT4G38800	ctr914_cut9h_2_Columella_LRC	2_Columella_LRC
AT1G169054	6.05047e-19	0.858777	0.573	0.175	1.40589e-14	AT1G16905	ctr914_cut9h_2_Columella_LRC	2_Columella_LRC
AT1G2675015	6.09932e-19	-0.574076	0.692	0.905	1.41724e-14	AT1G26750	ctr914_cut9h_2_Columella_LRC	2_Columella_LRC
AT3G0310011	6.3335e-19	-0.426239	0.991	1	1.47165e-14	AT3G03100	ctr914_cut9h_2_Columella_LRC	2_Columella_LRC
AT3G4869012	6.46232e-19	-0.645278	0.41	0.8	1.50158e-14	AT3G48690	ctr914_cut9h_2_Columella_LRC	2_Columella_LRC
AT1G5269014	7.22081e-19	1.35106	0.709	0.29	1.67783e-14	AT1G52690	ctr914_cut9h_2_Columella_LRC	2_Columella_LRC
AT2G30260	7.65956e-19	-0.506749	0.454	0.845	1.77978e-14	AT2G30260	ctr914_cut9h_2_Columella_LRC	2_Columella_LRC
AT1G0293011	7.83951e-19	-0.667741	0.176	0.615	1.82159e-14	AT1G02930	ctr914_cut9h_2_Columella_LRC	2_Columella_LRC
AT1G3403015	7.96395e-19	-0.649327	0.965	0.995	1.8505e-14	AT1G34030	ctr914_cut9h_2_Columella_LRC	2_Columella_LRC
AT3G4419021	8.21383e-19	0.917408	0.978	0.92	1.90857e-14	AT3G44190	ctr914_cut9h_2_Columella_LRC	2_Columella_LRC
AT3G0463010	8.44843e-19	-0.395684	0.053	0.415	1.96308e-14	AT3G04630	ctr914_cut9h_2_Columella_LRC	2_Columella_LRC
AT2G17380110	1.01223e-18	-0.543686	0.811	0.975	2.35202e-14	AT2G17380	ctr914_cut9h_2_Columella_LRC	2_Columella_LRC
AT3G466008	1.07433e-18	0.763723	0.692	0.41	2.49632e-14	AT3G46600	ctr914_cut9h_2_Columella_LRC	2_Columella_LRC
AT4G3065021	1.13877e-18	-1.13357	0.445	0.855	2.64605e-14	AT4G30650	ctr914_cut9h_2_Columella_LRC	2_Columella_LRC
AT4G149405	1.15714e-18	0.514465	0.432	0.065	2.68873e-14	AT4G14940	ctr914_cut9h_2_Columella_LRC	2_Columella_LRC
AT5G2009019	1.16006e-18	-0.548766	0.771	0.96	2.69552e-14	AT5G20090	ctr914_cut9h_2_Columella_LRC	2_Columella_LRC
AT2G2381012	1.21532e-18	-0.854532	0.419	0.83	2.82392e-14	AT2G23810	ctr914_cut9h_2_Columella_LRC	2_Columella_LRC
AT3G474802	1.26249e-18	-0.338289	0.009	0.32	2.93352e-14	AT3G47480	ctr914_cut9h_2_Columella_LRC	2_Columella_LRC
AT5G240705	1.29111e-18	0.84635	0.696	0.355	3.00003e-14	AT5G24070	ctr914_cut9h_2_Columella_LRC	2_Columella_LRC
AT2G444904	1.29887e-18	0.917225	0.775	0.56	3.01806e-14	AT2G44490	ctr914_cut9h_2_Columella_LRC	2_Columella_LRC
AT5G551907	1.3339e-18	-0.567103	0.947	0.995	3.09944e-14	AT5G55190	ctr914_cut9h_2_Columella_LRC	2_Columella_LRC
AT3G1595021	1.3637e-18	0.664637	0.987	1	3.1687e-14	AT3G15950	ctr914_cut9h_2_Columella_LRC	2_Columella_LRC
AT5G1475021	1.37716e-18	0.819301	0.581	0.22	3.19997e-14	AT5G14750	ctr914_cut9h_2_Columella_LRC	2_Columella_LRC
AT2G183905	1.38088e-18	-0.551783	0.449	0.82	3.2086e-14	AT2G18390	ctr914_cut9h_2_Columella_LRC	2_Columella_LRC
AT5G49170	1.62981e-18	0.558461	0.436	0.07	3.78702e-14	AT5G49170	ctr914_cut9h_2_Columella_LRC	2_Columella_LRC
AT4G2948015	1.66893e-18	-0.523647	0.969	0.975	3.87793e-14	AT4G29480	ctr914_cut9h_2_Columella_LRC	2_Columella_LRC
AT5G476205	1.7573e-18	-0.36592	0.141	0.585	4.08327e-14	AT5G47620	ctr914_cut9h_2_Columella_LRC	2_Columella_LRC
AT2G2286021	1.98894e-18	-1.08171	0.423	0.81	4.6215e-14	AT2G22860	ctr914_cut9h_2_Columella_LRC	2_Columella_LRC
AT1G6627012	1.99842e-18	0.84956	0.952	0.845	4.64353e-14	AT1G66270	ctr914_cut9h_2_Columella_LRC	2_Columella_LRC
AT4G08690	2.04643e-18	-0.279222	0.07	0.465	4.75508e-14	AT4G08690	ctr914_cut9h_2_Columella_LRC	2_Columella_LRC
AT5G235356	2.08212e-18	-0.564907	0.401	0.81	4.83802e-14	AT5G23535	ctr914_cut9h_2_Columella_LRC	2_Columella_LRC
AT5G232105	2.08561e-18	1.16437	0.52	0.16	4.84611e-14	AT5G23210	ctr914_cut9h_2_Columella_LRC	2_Columella_LRC
AT5G5346013	2.08717e-18	0.683653	0.899	0.835	4.84974e-14	AT5G53460	ctr914_cut9h_2_Columella_LRC	2_Columella_LRC
AT1G2329012	2.09527e-18	-0.513017	0.987	0.99	4.86856e-14	AT1G23290	ctr914_cut9h_2_Columella_LRC	2_Columella_LRC
AT2G4479021	2.20411e-18	-0.52788	0.101	0.505	5.12146e-14	AT2G44790	ctr914_cut9h_2_Columella_LRC	2_Columella_LRC
AT4G2416011	2.21611e-18	0.860846	0.916	0.865	5.14936e-14	AT4G24160	ctr914_cut9h_2_Columella_LRC	2_Columella_LRC
AT1G0969017	3.34767e-18	-0.600116	0.982	0.98	7.77864e-14	AT1G09690	ctr914_cut9h_2_Columella_LRC	2_Columella_LRC
AT5G5365018	3.39076e-18	-0.556827	0.665	0.91	7.87878e-14	AT5G53650	ctr914_cut9h_2_Columella_LRC	2_Columella_LRC
AT3G0748018	3.53745e-18	-0.480836	0.965	0.99	8.21962e-14	AT3G07480	ctr914_cut9h_2_Columella_LRC	2_Columella_LRC
AT1G739407	4.04538e-18	-0.624684	0.612	0.855	9.39985e-14	AT1G73940	ctr914_cut9h_2_Columella_LRC	2_Columella_LRC
AT3G524506	4.05409e-18	0.929489	0.833	0.73	9.42008e-14	AT3G52450	ctr914_cut9h_2_Columella_LRC	2_Columella_LRC
AT1G224006	4.77832e-18	0.744261	0.7	0.425	1.11029e-13	AT1G22400	ctr914_cut9h_2_Columella_LRC	2_Columella_LRC
AT3G043307	5.11185e-18	1.08315	0.621	0.22	1.18779e-13	AT3G04330	ctr914_cut9h_2_Columella_LRC	2_Columella_LRC
AT5G6566021	5.22562e-18	-0.888624	0.709	0.9	1.21423e-13	AT5G65660	ctr914_cut9h_2_Columella_LRC	2_Columella_LRC
AT5G159404	5.72694e-18	0.545272	0.467	0.095	1.33071e-13	AT5G15940	ctr914_cut9h_2_Columella_LRC	2_Columella_LRC
AT5G4039010	5.76934e-18	0.69421	0.833	0.68	1.34056e-13	AT5G40390	ctr914_cut9h_2_Columella_LRC	2_Columella_LRC
AT5G1746021	6.07703e-18	-0.834297	0.313	0.76	1.41206e-13	AT5G17460	ctr914_cut9h_2_Columella_LRC	2_Columella_LRC
AT3G1554010	6.42977e-18	0.955185	0.784	0.54	1.49402e-13	AT3G15540	ctr914_cut9h_2_Columella_LRC	2_Columella_LRC
AT1G071755	6.47512e-18	0.898667	0.502	0.115	1.50456e-13	AT1G07175	ctr914_cut9h_2_Columella_LRC	2_Columella_LRC
AT4G3821014	7.42e-18	-0.33919	0.07	0.44	1.72411e-13	AT4G38210	ctr914_cut9h_2_Columella_LRC	2_Columella_LRC
AT1G029207	8.01988e-18	-0.752191	0.097	0.48	1.8635e-13	AT1G02920	ctr914_cut9h_2_Columella_LRC	2_Columella_LRC
AT1G048509	8.88194e-18	-0.496521	0.894	0.99	2.06381e-13	AT1G04850	ctr914_cut9h_2_Columella_LRC	2_Columella_LRC
AT3G087403	1.02964e-17	-0.324576	0.097	0.495	2.39247e-13	AT3G08740	ctr914_cut9h_2_Columella_LRC	2_Columella_LRC
AT4G3737011	1.08836e-17	1.08991	0.643	0.315	2.52892e-13	AT4G37370	ctr914_cut9h_2_Columella_LRC	2_Columella_LRC
AT5G5961317	1.1144e-17	-0.508818	0.987	1	2.58941e-13	AT5G59613	ctr914_cut9h_2_Columella_LRC	2_Columella_LRC
AT1G0713517	1.11945e-17	-0.713656	0.264	0.69	2.60116e-13	AT1G07135	ctr914_cut9h_2_Columella_LRC	2_Columella_LRC
AT4G0932022	1.12575e-17	0.687698	0.987	0.985	2.6158e-13	AT4G09320	ctr914_cut9h_2_Columella_LRC	2_Columella_LRC
AT5G6270022	1.21756e-17	0.590569	0.991	0.985	2.82912e-13	AT5G62700	ctr914_cut9h_2_Columella_LRC	2_Columella_LRC
AT3G068102	1.23156e-17	-0.278622	0.075	0.45	2.86166e-13	AT3G06810	ctr914_cut9h_2_Columella_LRC	2_Columella_LRC
AT5G1665021	1.36656e-17	-0.698198	0.515	0.875	3.17535e-13	AT5G16650	ctr914_cut9h_2_Columella_LRC	2_Columella_LRC
AT1G1326021	1.62687e-17	0.903027	0.634	0.31	3.7802e-13	AT1G13260	ctr914_cut9h_2_Columella_LRC	2_Columella_LRC
AT2G287609	1.63846e-17	0.653207	0.846	0.675	3.80712e-13	AT2G28760	ctr914_cut9h_2_Columella_LRC	2_Columella_LRC
AT2G4020513	1.66175e-17	-0.580259	0.916	0.985	3.86124e-13	AT2G40205	ctr914_cut9h_2_Columella_LRC	2_Columella_LRC
AT3G570206	1.70364e-17	0.655007	0.559	0.185	3.95859e-13	AT3G57020	ctr914_cut9h_2_Columella_LRC	2_Columella_LRC
AT5G2785016	1.74535e-17	-0.622657	1	0.995	4.05549e-13	AT5G27850	ctr914_cut9h_2_Columella_LRC	2_Columella_LRC
AT2G4184021	1.82983e-17	-0.543842	0.969	1	4.25179e-13	AT2G41840	ctr914_cut9h_2_Columella_LRC	2_Columella_LRC
AT4G2671021	1.84594e-17	-0.546953	0.859	0.99	4.28923e-13	AT4G26710	ctr914_cut9h_2_Columella_LRC	2_Columella_LRC
AT4G2713010	1.86889e-17	-0.472517	0.925	0.995	4.34256e-13	AT4G27130	ctr914_cut9h_2_Columella_LRC	2_Columella_LRC
AT1G13520	1.96466e-17	-0.430368	0.062	0.42	4.56509e-13	AT1G13520	ctr914_cut9h_2_Columella_LRC	2_Columella_LRC
AT4G3386514	2.08111e-17	-0.54798	0.987	0.99	4.83568e-13	AT4G33865	ctr914_cut9h_2_Columella_LRC	2_Columella_LRC
AT1G7041015	2.21989e-17	0.817281	0.96	0.925	5.15814e-13	AT1G70410	ctr914_cut9h_2_Columella_LRC	2_Columella_LRC
AT1G146206	2.22543e-17	-0.540359	0.401	0.78	5.17101e-13	AT1G14620	ctr914_cut9h_2_Columella_LRC	2_Columella_LRC
AT3G4845011	2.31134e-17	-0.760168	0.189	0.625	5.37062e-13	AT3G48450	ctr914_cut9h_2_Columella_LRC	2_Columella_LRC
AT4G1394021	2.31883e-17	-0.506096	0.996	1	5.38804e-13	AT4G13940	ctr914_cut9h_2_Columella_LRC	2_Columella_LRC
AT3G246705	2.3695e-17	0.544521	0.947	0.87	5.50577e-13	AT3G24670	ctr914_cut9h_2_Columella_LRC	2_Columella_LRC
AT3G1876012	2.43834e-17	-0.576405	0.63	0.915	5.66573e-13	AT3G18760	ctr914_cut9h_2_Columella_LRC	2_Columella_LRC
AT5G6520717	2.4813e-17	0.879591	0.947	0.885	5.76554e-13	AT5G65207	ctr914_cut9h_2_Columella_LRC	2_Columella_LRC
AT3G245036	2.71788e-17	0.646476	0.722	0.415	6.31527e-13	AT3G24503	ctr914_cut9h_2_Columella_LRC	2_Columella_LRC
AT5G5417021	2.8905e-17	-0.806247	0.595	0.91	6.71636e-13	AT5G54170	ctr914_cut9h_2_Columella_LRC	2_Columella_LRC
AT1G5324021	3.04604e-17	0.571974	0.991	0.975	7.07779e-13	AT1G53240	ctr914_cut9h_2_Columella_LRC	2_Columella_LRC
AT3G281809	3.06788e-17	0.63435	0.811	0.64	7.12853e-13	AT3G28180	ctr914_cut9h_2_Columella_LRC	2_Columella_LRC
AT3G1758011	3.41178e-17	-1.19784	0.322	0.67	7.92761e-13	AT3G17580	ctr914_cut9h_2_Columella_LRC	2_Columella_LRC
AT5G6189014	3.52811e-17	-0.354684	0	0.275	8.19791e-13	AT5G61890	ctr914_cut9h_2_Columella_LRC	2_Columella_LRC
AT4G3966011	3.61938e-17	0.622101	0.956	0.9	8.41e-13	AT4G39660	ctr914_cut9h_2_Columella_LRC	2_Columella_LRC
AT5G23590	3.78883e-17	-0.390644	0.198	0.64	8.80372e-13	AT5G23590	ctr914_cut9h_2_Columella_LRC	2_Columella_LRC
AT4G1803019	3.87494e-17	0.700589	0.85	0.78	9.00382e-13	AT4G18030	ctr914_cut9h_2_Columella_LRC	2_Columella_LRC
AT3G5954021	4.72696e-17	-0.632423	0.987	0.995	1.09836e-12	AT3G59540	ctr914_cut9h_2_Columella_LRC	2_Columella_LRC
AT1G175307	4.81733e-17	-0.494136	0.595	0.915	1.11936e-12	AT1G17530	ctr914_cut9h_2_Columella_LRC	2_Columella_LRC
AT5G5837511	5.19574e-17	-0.472143	0.308	0.745	1.20728e-12	AT5G58375	ctr914_cut9h_2_Columella_LRC	2_Columella_LRC
AT1G3181213	5.73008e-17	-0.576827	0.947	0.99	1.33144e-12	AT1G31812	ctr914_cut9h_2_Columella_LRC	2_Columella_LRC
AT3G5745021	6.14645e-17	-0.7933	0.881	0.99	1.42819e-12	AT3G57450	ctr914_cut9h_2_Columella_LRC	2_Columella_LRC
AT1G699305	6.38698e-17	-0.324864	0.022	0.33	1.48408e-12	AT1G69930	ctr914_cut9h_2_Columella_LRC	2_Columella_LRC
AT1G690306	6.42287e-17	0.601421	0.912	0.845	1.49242e-12	AT1G69030	ctr914_cut9h_2_Columella_LRC	2_Columella_LRC
AT4G3814016	6.50286e-17	1.11245	0.872	0.775	1.511e-12	AT4G38140	ctr914_cut9h_2_Columella_LRC	2_Columella_LRC
AT3G164506	6.6357e-17	0.773478	0.943	0.8	1.54187e-12	AT3G16450	ctr914_cut9h_2_Columella_LRC	2_Columella_LRC
AT4G31510	6.67752e-17	-0.369974	0.106	0.49	1.55159e-12	AT4G31510	ctr914_cut9h_2_Columella_LRC	2_Columella_LRC
AT4G00360	6.87645e-17	0.539007	0.419	0.075	1.59781e-12	AT4G00360	ctr914_cut9h_2_Columella_LRC	2_Columella_LRC
AT3G4899012	6.88521e-17	0.654565	0.974	0.97	1.59985e-12	AT3G48990	ctr914_cut9h_2_Columella_LRC	2_Columella_LRC
AT1G7616011	7.45406e-17	-0.593533	0.238	0.64	1.73203e-12	AT1G76160	ctr914_cut9h_2_Columella_LRC	2_Columella_LRC
AT5G387006	7.5491e-17	0.827505	0.542	0.17	1.75411e-12	AT5G38700	ctr914_cut9h_2_Columella_LRC	2_Columella_LRC
AT4G36250	7.93812e-17	0.488505	0.401	0.06	1.8445e-12	AT4G36250	ctr914_cut9h_2_Columella_LRC	2_Columella_LRC
AT4G384954	7.99691e-17	-0.336308	0.145	0.57	1.85816e-12	AT4G38495	ctr914_cut9h_2_Columella_LRC	2_Columella_LRC
AT4G243409	8.08492e-17	0.900657	0.93	0.895	1.87861e-12	AT4G24340	ctr914_cut9h_2_Columella_LRC	2_Columella_LRC
AT3G137909	8.95584e-17	0.590687	0.982	0.985	2.08098e-12	AT3G13790	ctr914_cut9h_2_Columella_LRC	2_Columella_LRC
AT3G598505	9.27023e-17	0.830948	0.599	0.27	2.15403e-12	AT3G59850	ctr914_cut9h_2_Columella_LRC	2_Columella_LRC
AT3G0492017	9.31998e-17	-0.494994	0.987	0.99	2.16559e-12	AT3G04920	ctr914_cut9h_2_Columella_LRC	2_Columella_LRC
AT1G174203	9.51724e-17	-0.250953	0.035	0.36	2.21143e-12	AT1G17420	ctr914_cut9h_2_Columella_LRC	2_Columella_LRC
AT5G1526510	9.91413e-17	0.634963	0.938	0.865	2.30365e-12	AT5G15265	ctr914_cut9h_2_Columella_LRC	2_Columella_LRC
AT5G2777013	1.0848e-16	-0.509493	0.974	0.98	2.52065e-12	AT5G27770	ctr914_cut9h_2_Columella_LRC	2_Columella_LRC
AT1G6778521	1.12436e-16	-0.458823	0.943	1	2.61256e-12	AT1G67785	ctr914_cut9h_2_Columella_LRC	2_Columella_LRC
AT3G506405	1.16406e-16	0.647816	0.48	0.12	2.70481e-12	AT3G50640	ctr914_cut9h_2_Columella_LRC	2_Columella_LRC
AT4G3741021	1.21464e-16	0.953541	0.802	0.64	2.82233e-12	AT4G37410	ctr914_cut9h_2_Columella_LRC	2_Columella_LRC
AT3G613701	1.25303e-16	-0.356457	0.15	0.565	2.91154e-12	AT3G61370	ctr914_cut9h_2_Columella_LRC	2_Columella_LRC
AT3G5274016	1.32062e-16	-0.523466	0.502	0.88	3.06859e-12	AT3G52740	ctr914_cut9h_2_Columella_LRC	2_Columella_LRC
AT4G1672018	1.36732e-16	-0.647609	0.991	1	3.1771e-12	AT4G16720	ctr914_cut9h_2_Columella_LRC	2_Columella_LRC
AT1G0585012	1.48808e-16	0.651661	0.925	0.86	3.45771e-12	AT1G05850	ctr914_cut9h_2_Columella_LRC	2_Columella_LRC
AT2G4051013	1.53313e-16	-0.607188	0.96	0.985	3.56238e-12	AT2G40510	ctr914_cut9h_2_Columella_LRC	2_Columella_LRC
AT1G081104	1.61004e-16	-0.492905	0.621	0.925	3.74108e-12	AT1G08110	ctr914_cut9h_2_Columella_LRC	2_Columella_LRC
AT5G0621011	1.62686e-16	-0.310028	0.141	0.56	3.78017e-12	AT5G06210	ctr914_cut9h_2_Columella_LRC	2_Columella_LRC
AT5G1473015	1.65475e-16	0.95367	0.877	0.72	3.84497e-12	AT5G14730	ctr914_cut9h_2_Columella_LRC	2_Columella_LRC
AT3G209401	1.73922e-16	0.654081	0.762	0.515	4.04126e-12	AT3G20940	ctr914_cut9h_2_Columella_LRC	2_Columella_LRC
AT1G4833010	1.946e-16	0.77875	0.925	0.805	4.52173e-12	AT1G48330	ctr914_cut9h_2_Columella_LRC	2_Columella_LRC
AT5G585906	2.00495e-16	-0.486863	0.401	0.845	4.65869e-12	AT5G58590	ctr914_cut9h_2_Columella_LRC	2_Columella_LRC
AT2G1736014	2.10927e-16	-0.548686	0.982	0.99	4.90109e-12	AT2G17360	ctr914_cut9h_2_Columella_LRC	2_Columella_LRC
AT5G0709017	2.13345e-16	-0.56307	0.938	0.99	4.95728e-12	AT5G07090	ctr914_cut9h_2_Columella_LRC	2_Columella_LRC
AT4G1652021	2.20162e-16	-0.468017	0.33	0.785	5.11569e-12	AT4G16520	ctr914_cut9h_2_Columella_LRC	2_Columella_LRC
AT4G1500012	2.34978e-16	-0.548789	0.987	0.985	5.45996e-12	AT4G15000	ctr914_cut9h_2_Columella_LRC	2_Columella_LRC
AT2G320201	2.3771e-16	0.957846	0.67	0.43	5.52342e-12	AT2G32020	ctr914_cut9h_2_Columella_LRC	2_Columella_LRC
AT5G5842016	2.56297e-16	-0.599888	0.952	0.98	5.95533e-12	AT5G58420	ctr914_cut9h_2_Columella_LRC	2_Columella_LRC
AT5G122107	2.61463e-16	-0.460342	0.348	0.75	6.07535e-12	AT5G12210	ctr914_cut9h_2_Columella_LRC	2_Columella_LRC
AT1G296408	2.64537e-16	0.73277	0.612	0.285	6.14679e-12	AT1G29640	ctr914_cut9h_2_Columella_LRC	2_Columella_LRC
AT5G3932016	2.66254e-16	0.671554	0.921	0.905	6.18668e-12	AT5G39320	ctr914_cut9h_2_Columella_LRC	2_Columella_LRC
AT3G1261012	2.79043e-16	0.585575	0.7	0.39	6.48385e-12	AT3G12610	ctr914_cut9h_2_Columella_LRC	2_Columella_LRC
AT1G6904011	3.16101e-16	0.656143	0.727	0.51	7.34493e-12	AT1G69040	ctr914_cut9h_2_Columella_LRC	2_Columella_LRC
AT4G137105	3.43603e-16	0.514086	0.458	0.115	7.98395e-12	AT4G13710	ctr914_cut9h_2_Columella_LRC	2_Columella_LRC
AT5G5979010	3.43926e-16	-0.372933	0.048	0.37	7.99147e-12	AT5G59790	ctr914_cut9h_2_Columella_LRC	2_Columella_LRC
AT1G7060012	3.464e-16	-0.54695	1	1	8.04895e-12	AT1G70600	ctr914_cut9h_2_Columella_LRC	2_Columella_LRC
AT3G012806	3.4702e-16	-0.494695	0.956	0.975	8.06335e-12	AT3G01280	ctr914_cut9h_2_Columella_LRC	2_Columella_LRC
AT2G2450012	3.78759e-16	0.745887	0.921	0.89	8.80084e-12	AT2G24500	ctr914_cut9h_2_Columella_LRC	2_Columella_LRC
AT1G112609	3.82139e-16	0.853108	0.802	0.555	8.87939e-12	AT1G11260	ctr914_cut9h_2_Columella_LRC	2_Columella_LRC
AT5G3594021	3.89955e-16	1.05596	0.978	0.945	9.061e-12	AT5G35940	ctr914_cut9h_2_Columella_LRC	2_Columella_LRC
AT5G251707	3.94614e-16	0.640166	0.744	0.55	9.16925e-12	AT5G25170	ctr914_cut9h_2_Columella_LRC	2_Columella_LRC
AT2G2545016	4.02759e-16	0.828124	0.965	0.89	9.35851e-12	AT2G25450	ctr914_cut9h_2_Columella_LRC	2_Columella_LRC
AT5G4555016	4.03958e-16	0.709601	0.837	0.79	9.38636e-12	AT5G45550	ctr914_cut9h_2_Columella_LRC	2_Columella_LRC
AT1G2236012	4.07148e-16	0.58639	0.771	0.61	9.46048e-12	AT1G22360	ctr914_cut9h_2_Columella_LRC	2_Columella_LRC
AT5G02610110	4.0769e-16	-0.591184	0.912	0.98	9.47308e-12	AT5G02610	ctr914_cut9h_2_Columella_LRC	2_Columella_LRC
AT1G1523021	4.07928e-16	-0.547576	0.74	0.945	9.47862e-12	AT1G15230	ctr914_cut9h_2_Columella_LRC	2_Columella_LRC
AT1G1445019	4.23401e-16	-0.458441	0.969	0.98	9.83814e-12	AT1G14450	ctr914_cut9h_2_Columella_LRC	2_Columella_LRC
AT3G1739021	4.26377e-16	0.721976	0.996	0.98	9.90729e-12	AT3G17390	ctr914_cut9h_2_Columella_LRC	2_Columella_LRC
AT1G5049021	4.34271e-16	-1.10115	0.392	0.8	1.00907e-11	AT1G50490	ctr914_cut9h_2_Columella_LRC	2_Columella_LRC
AT4G3129019	4.59377e-16	-0.532138	0.982	1	1.06741e-11	AT4G31290	ctr914_cut9h_2_Columella_LRC	2_Columella_LRC
AT4G192305	4.82509e-16	0.838953	0.529	0.185	1.12116e-11	AT4G19230	ctr914_cut9h_2_Columella_LRC	2_Columella_LRC
AT5G2390014	4.9752e-16	-0.557454	0.956	0.98	1.15604e-11	AT5G23900	ctr914_cut9h_2_Columella_LRC	2_Columella_LRC
AT2G438806	5.11787e-16	0.610349	0.507	0.145	1.18919e-11	AT2G43880	ctr914_cut9h_2_Columella_LRC	2_Columella_LRC
AT2G2217021	5.14631e-16	0.676	0.943	0.925	1.1958e-11	AT2G22170	ctr914_cut9h_2_Columella_LRC	2_Columella_LRC
AT2G29530110	5.15011e-16	-0.710307	0.903	0.935	1.19668e-11	AT2G29530	ctr914_cut9h_2_Columella_LRC	2_Columella_LRC
AT2G438706	5.5755e-16	1.20526	0.604	0.25	1.29552e-11	AT2G43870	ctr914_cut9h_2_Columella_LRC	2_Columella_LRC
AT1G107609	5.70127e-16	-0.439453	0.145	0.535	1.32475e-11	AT1G10760	ctr914_cut9h_2_Columella_LRC	2_Columella_LRC
AT2G396607	5.71688e-16	-0.342246	0.123	0.5	1.32837e-11	AT2G39660	ctr914_cut9h_2_Columella_LRC	2_Columella_LRC
AT4G332506	5.78663e-16	-0.474755	0.907	0.97	1.34458e-11	AT4G33250	ctr914_cut9h_2_Columella_LRC	2_Columella_LRC
AT2G2158021	6.26451e-16	-0.638001	0.996	0.995	1.45562e-11	AT2G21580	ctr914_cut9h_2_Columella_LRC	2_Columella_LRC
AT5G64260110	6.34923e-16	-0.744927	0.837	0.99	1.47531e-11	AT5G64260	ctr914_cut9h_2_Columella_LRC	2_Columella_LRC
AT3G4737015	6.36164e-16	-0.597417	0.965	0.98	1.47819e-11	AT3G47370	ctr914_cut9h_2_Columella_LRC	2_Columella_LRC
AT2G369006	6.47834e-16	-0.507266	0.595	0.89	1.50531e-11	AT2G36900	ctr914_cut9h_2_Columella_LRC	2_Columella_LRC
AT4G2590011	6.78118e-16	0.650534	0.96	0.935	1.57567e-11	AT4G25900	ctr914_cut9h_2_Columella_LRC	2_Columella_LRC
AT4G01770	7.43461e-16	0.618839	0.595	0.265	1.72751e-11	AT4G01770	ctr914_cut9h_2_Columella_LRC	2_Columella_LRC
AT1G618909	7.6193e-16	0.693798	0.78	0.56	1.77042e-11	AT1G61890	ctr914_cut9h_2_Columella_LRC	2_Columella_LRC
AT3G0588015	7.81987e-16	0.676464	0.987	0.97	1.81703e-11	AT3G05880	ctr914_cut9h_2_Columella_LRC	2_Columella_LRC
AT1G1719011	7.83052e-16	0.707501	0.943	0.83	1.8195e-11	AT1G17190	ctr914_cut9h_2_Columella_LRC	2_Columella_LRC
AT2G3013014	7.98479e-16	0.755023	0.969	0.92	1.85534e-11	AT2G30130	ctr914_cut9h_2_Columella_LRC	2_Columella_LRC
AT1G1037013	8.06004e-16	-0.450562	0.004	0.265	1.87283e-11	AT1G10370	ctr914_cut9h_2_Columella_LRC	2_Columella_LRC
AT2G2279511	8.15104e-16	0.598935	0.877	0.79	1.89398e-11	AT2G22795	ctr914_cut9h_2_Columella_LRC	2_Columella_LRC
AT1G4317021	8.61323e-16	-0.469719	0.996	1	2.00137e-11	AT1G43170	ctr914_cut9h_2_Columella_LRC	2_Columella_LRC
AT5G5416522	8.62304e-16	-0.787211	0.458	0.84	2.00365e-11	AT5G54165	ctr914_cut9h_2_Columella_LRC	2_Columella_LRC
AT1G721709	8.64138e-16	-0.476253	0.595	0.915	2.00791e-11	AT1G72170	ctr914_cut9h_2_Columella_LRC	2_Columella_LRC
AT1G54340	8.71707e-16	-0.273942	0.106	0.485	2.0255e-11	AT1G54340	ctr914_cut9h_2_Columella_LRC	2_Columella_LRC
AT4G0102621	1.01903e-15	-0.697037	0.577	0.865	2.36782e-11	AT4G01026	ctr914_cut9h_2_Columella_LRC	2_Columella_LRC
AT1G124009	1.03425e-15	-0.320714	0.154	0.555	2.40319e-11	AT1G12400	ctr914_cut9h_2_Columella_LRC	2_Columella_LRC
AT3G5124010	1.06956e-15	-0.456657	0.137	0.52	2.48524e-11	AT3G51240	ctr914_cut9h_2_Columella_LRC	2_Columella_LRC
AT1G206304	1.09145e-15	-0.273337	0.048	0.365	2.53608e-11	AT1G20630	ctr914_cut9h_2_Columella_LRC	2_Columella_LRC
AT3G040106	1.16915e-15	-0.371617	0.123	0.49	2.71663e-11	AT3G04010	ctr914_cut9h_2_Columella_LRC	2_Columella_LRC
AT3G4834013	1.17456e-15	1.45628	0.749	0.4	2.72921e-11	AT3G48340	ctr914_cut9h_2_Columella_LRC	2_Columella_LRC
AT5G207008	1.2962e-15	0.612664	0.427	0.095	3.01185e-11	AT5G20700	ctr914_cut9h_2_Columella_LRC	2_Columella_LRC
AT4G30610	1.33828e-15	0.512206	0.432	0.1	3.10963e-11	AT4G30610	ctr914_cut9h_2_Columella_LRC	2_Columella_LRC
AT5G470308	1.37375e-15	-0.365817	1	1	3.19204e-11	AT5G47030	ctr914_cut9h_2_Columella_LRC	2_Columella_LRC
AT1G3223011	1.43293e-15	0.659147	0.965	0.95	3.32956e-11	AT1G32230	ctr914_cut9h_2_Columella_LRC	2_Columella_LRC
AT3G090327	1.45524e-15	-0.280063	0.097	0.465	3.38139e-11	AT3G09032	ctr914_cut9h_2_Columella_LRC	2_Columella_LRC
AT5G652204	1.6077e-15	-0.324391	0.159	0.565	3.73566e-11	AT5G65220	ctr914_cut9h_2_Columella_LRC	2_Columella_LRC
AT3G4783317	1.62267e-15	-0.475427	0.78	0.975	3.77044e-11	AT3G47833	ctr914_cut9h_2_Columella_LRC	2_Columella_LRC
AT1G4883015	1.7007e-15	-0.586373	0.938	0.975	3.95175e-11	AT1G48830	ctr914_cut9h_2_Columella_LRC	2_Columella_LRC
AT3G2698011	1.79716e-15	-0.368443	0.145	0.53	4.17587e-11	AT3G26980	ctr914_cut9h_2_Columella_LRC	2_Columella_LRC
AT4G3967021	1.81364e-15	0.749328	0.974	0.945	4.21418e-11	AT4G39670	ctr914_cut9h_2_Columella_LRC	2_Columella_LRC
AT3G6287018	1.90569e-15	-0.689284	0.987	0.985	4.42807e-11	AT3G62870	ctr914_cut9h_2_Columella_LRC	2_Columella_LRC
AT2G4412016	1.94315e-15	-0.643505	0.921	0.995	4.51509e-11	AT2G44120	ctr914_cut9h_2_Columella_LRC	2_Columella_LRC
AT1G6640021	1.94818e-15	1.10552	0.872	0.765	4.52679e-11	AT1G66400	ctr914_cut9h_2_Columella_LRC	2_Columella_LRC
AT5G519703	1.98891e-15	-0.282394	0.137	0.545	4.62143e-11	AT5G51970	ctr914_cut9h_2_Columella_LRC	2_Columella_LRC
AT1G230406	2.11658e-15	0.78326	0.581	0.245	4.91808e-11	AT1G23040	ctr914_cut9h_2_Columella_LRC	2_Columella_LRC
AT2G203704	2.14833e-15	0.558868	0.744	0.565	4.99187e-11	AT2G20370	ctr914_cut9h_2_Columella_LRC	2_Columella_LRC
AT5G228754	2.15892e-15	-0.263346	0.101	0.47	5.01646e-11	AT5G22875	ctr914_cut9h_2_Columella_LRC	2_Columella_LRC
AT2G0490017	2.2822e-15	-0.491023	0.881	0.965	5.30291e-11	AT2G04900	ctr914_cut9h_2_Columella_LRC	2_Columella_LRC
AT1G5458012	2.29729e-15	-0.436696	0.991	0.995	5.33798e-11	AT1G54580	ctr914_cut9h_2_Columella_LRC	2_Columella_LRC
AT2G3734012	2.4338e-15	-0.502528	0.687	0.9	5.65519e-11	AT2G37340	ctr914_cut9h_2_Columella_LRC	2_Columella_LRC
AT2G244004	2.44983e-15	0.59278	0.37	0.06	5.69243e-11	AT2G24400	ctr914_cut9h_2_Columella_LRC	2_Columella_LRC
AT1G046305	2.48399e-15	-0.486063	0.846	0.975	5.77179e-11	AT1G04630	ctr914_cut9h_2_Columella_LRC	2_Columella_LRC
AT5G1404016	2.60594e-15	0.554881	0.978	0.98	6.05515e-11	AT5G14040	ctr914_cut9h_2_Columella_LRC	2_Columella_LRC
AT3G599401	2.63409e-15	-0.397075	0.062	0.39	6.12057e-11	AT3G59940	ctr914_cut9h_2_Columella_LRC	2_Columella_LRC
AT5G108608	2.64645e-15	-0.522382	0.833	0.945	6.1493e-11	AT5G10860	ctr914_cut9h_2_Columella_LRC	2_Columella_LRC
AT1G647953	2.71243e-15	-0.352438	0.101	0.45	6.3026e-11	AT1G64795	ctr914_cut9h_2_Columella_LRC	2_Columella_LRC
AT5G177105	2.72958e-15	-0.414473	0.344	0.735	6.34245e-11	AT5G17710	ctr914_cut9h_2_Columella_LRC	2_Columella_LRC
AT3G234702	2.77565e-15	0.590715	0.476	0.16	6.4495e-11	AT3G23470	ctr914_cut9h_2_Columella_LRC	2_Columella_LRC
AT4G357205	2.86528e-15	-0.368747	0	0.245	6.65777e-11	AT4G35720	ctr914_cut9h_2_Columella_LRC	2_Columella_LRC
AT5G48000	2.90682e-15	0.633905	0.639	0.33	6.75428e-11	AT5G48000	ctr914_cut9h_2_Columella_LRC	2_Columella_LRC
AT1G6230014	3.04558e-15	0.621255	0.982	0.935	7.07672e-11	AT1G62300	ctr914_cut9h_2_Columella_LRC	2_Columella_LRC
AT4G1301010	3.11672e-15	-0.49962	0.568	0.875	7.242e-11	AT4G13010	ctr914_cut9h_2_Columella_LRC	2_Columella_LRC
AT3G52730110	3.13927e-15	-0.41426	0.991	0.995	7.29442e-11	AT3G52730	ctr914_cut9h_2_Columella_LRC	2_Columella_LRC
AT1G217707	3.27359e-15	-0.405388	0.3	0.72	7.60651e-11	AT1G21770	ctr914_cut9h_2_Columella_LRC	2_Columella_LRC
AT5G092255	3.2821e-15	-0.482551	0.41	0.79	7.62629e-11	AT5G09225	ctr914_cut9h_2_Columella_LRC	2_Columella_LRC
AT3G5602012	3.50972e-15	-0.599175	0.96	0.965	8.15518e-11	AT3G56020	ctr914_cut9h_2_Columella_LRC	2_Columella_LRC
AT5G429904	3.83599e-15	-0.400905	0.256	0.655	8.9133e-11	AT5G42990	ctr914_cut9h_2_Columella_LRC	2_Columella_LRC
AT5G2854021	4.0544e-15	0.665399	0.903	0.83	9.4208e-11	AT5G28540	ctr914_cut9h_2_Columella_LRC	2_Columella_LRC
AT3G178109	4.14688e-15	0.545683	0.974	0.96	9.63569e-11	AT3G17810	ctr914_cut9h_2_Columella_LRC	2_Columella_LRC
AT3G12300	4.2918e-15	-0.394026	0.304	0.735	9.97243e-11	AT3G12300	ctr914_cut9h_2_Columella_LRC	2_Columella_LRC
AT5G01410110	4.39219e-15	0.600094	1	1	1.02057e-10	AT5G01410	ctr914_cut9h_2_Columella_LRC	2_Columella_LRC
AT1G3007010	4.63058e-15	-0.347244	0.128	0.49	1.07596e-10	AT1G30070	ctr914_cut9h_2_Columella_LRC	2_Columella_LRC
AT3G510104	4.68238e-15	-0.462219	0.498	0.83	1.088e-10	AT3G51010	ctr914_cut9h_2_Columella_LRC	2_Columella_LRC
AT4G11610	4.79995e-15	0.54154	0.621	0.285	1.11532e-10	AT4G11610	ctr914_cut9h_2_Columella_LRC	2_Columella_LRC
AT5G149101	4.84706e-15	-0.259095	0.093	0.45	1.12626e-10	AT5G14910	ctr914_cut9h_2_Columella_LRC	2_Columella_LRC
AT3G03980	4.85503e-15	-0.379673	0.26	0.705	1.12811e-10	AT3G03980	ctr914_cut9h_2_Columella_LRC	2_Columella_LRC
AT2G028007	5.03962e-15	0.612578	0.846	0.8	1.17101e-10	AT2G02800	ctr914_cut9h_2_Columella_LRC	2_Columella_LRC
AT5G523709	5.15876e-15	-0.437289	0.366	0.76	1.19869e-10	AT5G52370	ctr914_cut9h_2_Columella_LRC	2_Columella_LRC
AT4G172309	5.49861e-15	0.591676	0.775	0.61	1.27766e-10	AT4G17230	ctr914_cut9h_2_Columella_LRC	2_Columella_LRC
ATCG0113018	5.55103e-15	-0.328811	0.419	0.82	1.28984e-10	ATCG01130	ctr914_cut9h_2_Columella_LRC	2_Columella_LRC
AT1G2743510	5.56146e-15	-0.552398	0.7	0.885	1.29226e-10	AT1G27435	ctr914_cut9h_2_Columella_LRC	2_Columella_LRC
AT1G530305	5.63614e-15	-0.251428	0.097	0.455	1.30961e-10	AT1G53030	ctr914_cut9h_2_Columella_LRC	2_Columella_LRC
AT4G0187012	6.30835e-15	0.937455	0.859	0.78	1.46581e-10	AT4G01870	ctr914_cut9h_2_Columella_LRC	2_Columella_LRC
AT4G242208	6.4736e-15	-0.461178	0.454	0.87	1.5042e-10	AT4G24220	ctr914_cut9h_2_Columella_LRC	2_Columella_LRC
AT2G056304	6.48687e-15	-0.347117	0.159	0.55	1.50729e-10	AT2G05630	ctr914_cut9h_2_Columella_LRC	2_Columella_LRC
AT5G636704	8.12725e-15	-0.406884	0.295	0.725	1.88845e-10	AT5G63670	ctr914_cut9h_2_Columella_LRC	2_Columella_LRC
AT1G6346013	8.31937e-15	-0.505897	0.749	0.945	1.93309e-10	AT1G63460	ctr914_cut9h_2_Columella_LRC	2_Columella_LRC
AT1G33610	8.33468e-15	0.518392	0.489	0.165	1.93665e-10	AT1G33610	ctr914_cut9h_2_Columella_LRC	2_Columella_LRC
AT1G1938013	8.43981e-15	-0.509165	0.295	0.7	1.96107e-10	AT1G19380	ctr914_cut9h_2_Columella_LRC	2_Columella_LRC
AT3G5575013	8.65923e-15	-0.514825	0.987	1	2.01206e-10	AT3G55750	ctr914_cut9h_2_Columella_LRC	2_Columella_LRC
AT1G093104	9.30957e-15	-0.386825	0.044	0.34	2.16317e-10	AT1G09310	ctr914_cut9h_2_Columella_LRC	2_Columella_LRC
AT3G577607	9.87328e-15	-0.353528	0.176	0.58	2.29415e-10	AT3G57760	ctr914_cut9h_2_Columella_LRC	2_Columella_LRC
AT1G686709	9.92123e-15	0.629335	0.634	0.38	2.3053e-10	AT1G68670	ctr914_cut9h_2_Columella_LRC	2_Columella_LRC
AT4G2611015	1.03714e-14	-0.574079	0.608	0.845	2.4099e-10	AT4G26110	ctr914_cut9h_2_Columella_LRC	2_Columella_LRC
AT1G02390	1.07068e-14	0.601937	0.449	0.13	2.48783e-10	AT1G02390	ctr914_cut9h_2_Columella_LRC	2_Columella_LRC
AT5G6759012	1.08127e-14	-0.4469	0.921	0.985	2.51245e-10	AT5G67590	ctr914_cut9h_2_Columella_LRC	2_Columella_LRC
AT2G341409	1.12058e-14	-0.448363	0.11	0.465	2.60377e-10	AT2G34140	ctr914_cut9h_2_Columella_LRC	2_Columella_LRC
AT1G6725014	1.22303e-14	-0.446086	0.903	0.98	2.84183e-10	AT1G67250	ctr914_cut9h_2_Columella_LRC	2_Columella_LRC
AT3G531607	1.22685e-14	-0.428599	0.15	0.505	2.85071e-10	AT3G53160	ctr914_cut9h_2_Columella_LRC	2_Columella_LRC
AT4G3909021	1.26211e-14	0.621948	1	1	2.93263e-10	AT4G39090	ctr914_cut9h_2_Columella_LRC	2_Columella_LRC
AT3G05290	1.38211e-14	-0.278867	0.123	0.495	3.21146e-10	AT3G05290	ctr914_cut9h_2_Columella_LRC	2_Columella_LRC
AT4G147107	1.42639e-14	-0.428894	0.366	0.78	3.31435e-10	AT4G14710	ctr914_cut9h_2_Columella_LRC	2_Columella_LRC
AT3G5496021	1.46884e-14	0.583766	0.678	0.47	3.41301e-10	AT3G54960	ctr914_cut9h_2_Columella_LRC	2_Columella_LRC
AT1G089404	1.52857e-14	-0.34441	0.15	0.525	3.55177e-10	AT1G08940	ctr914_cut9h_2_Columella_LRC	2_Columella_LRC
AT2G274303	1.53856e-14	0.623675	0.533	0.225	3.57499e-10	AT2G27430	ctr914_cut9h_2_Columella_LRC	2_Columella_LRC
AT3G1545015	1.66911e-14	0.833382	0.987	0.995	3.87835e-10	AT3G15450	ctr914_cut9h_2_Columella_LRC	2_Columella_LRC
AT2G38760	1.73725e-14	0.664271	0.67	0.47	4.03668e-10	AT2G38760	ctr914_cut9h_2_Columella_LRC	2_Columella_LRC
AT5G0296013	1.79098e-14	-0.577587	1	0.995	4.16153e-10	AT5G02960	ctr914_cut9h_2_Columella_LRC	2_Columella_LRC
AT4G3053016	1.82908e-14	-0.637937	0.533	0.925	4.25006e-10	AT4G30530	ctr914_cut9h_2_Columella_LRC	2_Columella_LRC
AT3G1009012	1.85025e-14	-0.579945	0.581	0.835	4.29923e-10	AT3G10090	ctr914_cut9h_2_Columella_LRC	2_Columella_LRC
AT1G085005	1.85636e-14	0.556971	0.454	0.135	4.31345e-10	AT1G08500	ctr914_cut9h_2_Columella_LRC	2_Columella_LRC
AT4G1260019	1.86659e-14	-0.953502	0.568	0.835	4.3372e-10	AT4G12600	ctr914_cut9h_2_Columella_LRC	2_Columella_LRC
AT4G019006	2.03877e-14	-0.351556	0.26	0.67	4.73729e-10	AT4G01900	ctr914_cut9h_2_Columella_LRC	2_Columella_LRC
AT2G24170	2.09795e-14	0.550818	0.727	0.53	4.87479e-10	AT2G24170	ctr914_cut9h_2_Columella_LRC	2_Columella_LRC
AT4G141452	2.13303e-14	-0.338781	0.256	0.7	4.9563e-10	AT4G14145	ctr914_cut9h_2_Columella_LRC	2_Columella_LRC
AT5G2018013	2.14841e-14	-0.440402	0.555	0.88	4.99204e-10	AT5G20180	ctr914_cut9h_2_Columella_LRC	2_Columella_LRC
AT3G6240010	2.15647e-14	-0.486524	0.762	0.955	5.01078e-10	AT3G62400	ctr914_cut9h_2_Columella_LRC	2_Columella_LRC
AT2G4726021	2.24062e-14	-0.581132	0.317	0.7	5.20631e-10	AT2G47260	ctr914_cut9h_2_Columella_LRC	2_Columella_LRC
AT1G0136021	2.30902e-14	-0.633717	0.493	0.775	5.36525e-10	AT1G01360	ctr914_cut9h_2_Columella_LRC	2_Columella_LRC
AT4G1739010	2.32909e-14	-0.513808	0.991	1	5.41187e-10	AT4G17390	ctr914_cut9h_2_Columella_LRC	2_Columella_LRC
AT2G465059	2.4896e-14	-0.444675	0.841	0.95	5.78483e-10	AT2G46505	ctr914_cut9h_2_Columella_LRC	2_Columella_LRC
AT4G3378011	2.51074e-14	-0.536303	0.705	0.92	5.83395e-10	AT4G33780	ctr914_cut9h_2_Columella_LRC	2_Columella_LRC
AT5G42600	2.51755e-14	0.732668	0.63	0.275	5.84977e-10	AT5G42600	ctr914_cut9h_2_Columella_LRC	2_Columella_LRC
AT1G5996012	2.51771e-14	-0.517026	0.573	0.885	5.85014e-10	AT1G59960	ctr914_cut9h_2_Columella_LRC	2_Columella_LRC
AT2G469007	2.55609e-14	-0.342552	0.269	0.68	5.93934e-10	AT2G46900	ctr914_cut9h_2_Columella_LRC	2_Columella_LRC
AT4G3470011	2.64686e-14	-0.392256	0.996	1	6.15024e-10	AT4G34700	ctr914_cut9h_2_Columella_LRC	2_Columella_LRC
AT4G1318011	2.83112e-14	0.762961	0.912	0.8	6.57839e-10	AT4G13180	ctr914_cut9h_2_Columella_LRC	2_Columella_LRC
AT1G331406	2.85585e-14	-0.428645	0.996	0.995	6.63586e-10	AT1G33140	ctr914_cut9h_2_Columella_LRC	2_Columella_LRC
AT1G2833021	3.10743e-14	-0.688266	0.485	0.855	7.22041e-10	AT1G28330	ctr914_cut9h_2_Columella_LRC	2_Columella_LRC
AT2G3764021	3.16858e-14	-0.343025	0.053	0.35	7.3625e-10	AT2G37640	ctr914_cut9h_2_Columella_LRC	2_Columella_LRC
AT1G0250019	3.25333e-14	-0.497521	0.969	0.995	7.55944e-10	AT1G02500	ctr914_cut9h_2_Columella_LRC	2_Columella_LRC
AT2G159105	3.27293e-14	-0.433767	0.485	0.87	7.60498e-10	AT2G15910	ctr914_cut9h_2_Columella_LRC	2_Columella_LRC
AT4G369002	3.50483e-14	-0.449388	0.225	0.59	8.14382e-10	AT4G36900	ctr914_cut9h_2_Columella_LRC	2_Columella_LRC
AT4G0319021	3.59671e-14	0.628092	0.758	0.625	8.35731e-10	AT4G03190	ctr914_cut9h_2_Columella_LRC	2_Columella_LRC
AT3G063209	3.60064e-14	-0.469267	0.37	0.75	8.36644e-10	AT3G06320	ctr914_cut9h_2_Columella_LRC	2_Columella_LRC
AT3G0179013	3.80064e-14	-0.52296	0.551	0.825	8.83116e-10	AT3G01790	ctr914_cut9h_2_Columella_LRC	2_Columella_LRC
AT1G2730021	3.84815e-14	-0.383554	0.308	0.72	8.94155e-10	AT1G27300	ctr914_cut9h_2_Columella_LRC	2_Columella_LRC
AT3G2936015	3.92495e-14	0.591237	0.828	0.77	9.12002e-10	AT3G29360	ctr914_cut9h_2_Columella_LRC	2_Columella_LRC
AT4G0223018	3.97259e-14	-0.521352	0.802	0.92	9.23071e-10	AT4G02230	ctr914_cut9h_2_Columella_LRC	2_Columella_LRC
AT2G0134021	4.03846e-14	-0.531616	0.48	0.84	9.38376e-10	AT2G01340	ctr914_cut9h_2_Columella_LRC	2_Columella_LRC
AT5G5988014	4.12832e-14	-0.415489	0.943	0.995	9.59256e-10	AT5G59880	ctr914_cut9h_2_Columella_LRC	2_Columella_LRC
AT1G647209	4.21158e-14	-0.402414	0.238	0.64	9.78602e-10	AT1G64720	ctr914_cut9h_2_Columella_LRC	2_Columella_LRC
AT1G710804	4.26296e-14	-0.423026	0.322	0.695	9.90541e-10	AT1G71080	ctr914_cut9h_2_Columella_LRC	2_Columella_LRC
AT5G132006	4.46545e-14	-0.311539	0.101	0.445	1.03759e-09	AT5G13200	ctr914_cut9h_2_Columella_LRC	2_Columella_LRC
AT1G11930	4.55935e-14	-0.30982	0.194	0.595	1.05941e-09	AT1G11930	ctr914_cut9h_2_Columella_LRC	2_Columella_LRC
AT4G1265015	4.61501e-14	0.520326	0.894	0.81	1.07234e-09	AT4G12650	ctr914_cut9h_2_Columella_LRC	2_Columella_LRC
AT5G1418014	5.02815e-14	-0.372416	0.048	0.34	1.16834e-09	AT5G14180	ctr914_cut9h_2_Columella_LRC	2_Columella_LRC
AT3G578603	5.10401e-14	-0.540909	0.189	0.53	1.18597e-09	AT3G57860	ctr914_cut9h_2_Columella_LRC	2_Columella_LRC
AT1G2175021	5.24293e-14	0.69201	0.947	0.9	1.21825e-09	AT1G21750	ctr914_cut9h_2_Columella_LRC	2_Columella_LRC
AT1G036002	5.36294e-14	-0.496594	0.181	0.54	1.24613e-09	AT1G03600	ctr914_cut9h_2_Columella_LRC	2_Columella_LRC
AT2G2393011	5.57908e-14	-0.516422	0.573	0.85	1.29636e-09	AT2G23930	ctr914_cut9h_2_Columella_LRC	2_Columella_LRC
AT1G012401	5.65538e-14	-0.351874	0.189	0.575	1.31408e-09	AT1G01240	ctr914_cut9h_2_Columella_LRC	2_Columella_LRC
AT5G665106	5.79689e-14	-0.43254	0.934	0.99	1.34697e-09	AT5G66510	ctr914_cut9h_2_Columella_LRC	2_Columella_LRC
AT1G26660	5.81236e-14	-0.27059	0.154	0.545	1.35056e-09	AT1G26660	ctr914_cut9h_2_Columella_LRC	2_Columella_LRC
AT5G5359011	6.42624e-14	-0.573865	0.198	0.575	1.4932e-09	AT5G53590	ctr914_cut9h_2_Columella_LRC	2_Columella_LRC
AT1G4816015	6.49986e-14	-0.400846	0.85	0.965	1.51031e-09	AT1G48160	ctr914_cut9h_2_Columella_LRC	2_Columella_LRC
AT1G7669015	6.50231e-14	0.640203	0.925	0.835	1.51088e-09	AT1G76690	ctr914_cut9h_2_Columella_LRC	2_Columella_LRC
AT4G253605	6.86122e-14	0.469048	0.696	0.5	1.59427e-09	AT4G25360	ctr914_cut9h_2_Columella_LRC	2_Columella_LRC
AT5G2464011	7.021e-14	1.43305	0.348	0.065	1.6314e-09	AT5G24640	ctr914_cut9h_2_Columella_LRC	2_Columella_LRC
AT3G5230018	7.07774e-14	-0.314668	1	1	1.64458e-09	AT3G52300	ctr914_cut9h_2_Columella_LRC	2_Columella_LRC
AT5G4206011	7.2255e-14	-0.421751	0.339	0.72	1.67892e-09	AT5G42060	ctr914_cut9h_2_Columella_LRC	2_Columella_LRC
AT4G38570	7.29827e-14	-0.382963	0.26	0.66	1.69582e-09	AT4G38570	ctr914_cut9h_2_Columella_LRC	2_Columella_LRC
AT3G4783614	7.314e-14	-0.418408	0.621	0.885	1.69948e-09	AT3G47836	ctr914_cut9h_2_Columella_LRC	2_Columella_LRC
AT4G262104	7.32468e-14	-0.437528	0.542	0.85	1.70196e-09	AT4G26210	ctr914_cut9h_2_Columella_LRC	2_Columella_LRC
AT5G1606014	7.48033e-14	-0.446	0.573	0.865	1.73813e-09	AT5G16060	ctr914_cut9h_2_Columella_LRC	2_Columella_LRC
AT4G3346721	7.49757e-14	-0.739342	0.101	0.415	1.74214e-09	AT4G33467	ctr914_cut9h_2_Columella_LRC	2_Columella_LRC
AT5G5573013	7.52407e-14	0.6537	0.524	0.24	1.74829e-09	AT5G55730	ctr914_cut9h_2_Columella_LRC	2_Columella_LRC
AT2G281906	7.59125e-14	-0.407108	0.722	0.945	1.7639e-09	AT2G28190	ctr914_cut9h_2_Columella_LRC	2_Columella_LRC
AT5G5698021	7.74201e-14	0.501891	1	1	1.79893e-09	AT5G56980	ctr914_cut9h_2_Columella_LRC	2_Columella_LRC
AT4G1317014	7.90052e-14	-0.581577	0.524	0.785	1.83577e-09	AT4G13170	ctr914_cut9h_2_Columella_LRC	2_Columella_LRC
AT3G131754	7.90248e-14	-0.274592	0.048	0.335	1.83622e-09	AT3G13175	ctr914_cut9h_2_Columella_LRC	2_Columella_LRC
AT3G2034013	7.93658e-14	0.723618	0.85	0.7	1.84414e-09	AT3G20340	ctr914_cut9h_2_Columella_LRC	2_Columella_LRC
AT1G178808	8.54314e-14	-0.487377	0.982	0.995	1.98508e-09	AT1G17880	ctr914_cut9h_2_Columella_LRC	2_Columella_LRC
AT2G361308	8.86822e-14	-0.443382	0.678	0.895	2.06062e-09	AT2G36130	ctr914_cut9h_2_Columella_LRC	2_Columella_LRC
AT4G304905	8.88045e-14	0.639933	0.67	0.455	2.06346e-09	AT4G30490	ctr914_cut9h_2_Columella_LRC	2_Columella_LRC
AT2G440657	9.15492e-14	-0.447012	0.617	0.885	2.12724e-09	AT2G44065	ctr914_cut9h_2_Columella_LRC	2_Columella_LRC
AT1G6570014	9.22601e-14	-0.450562	0.441	0.81	2.14376e-09	AT1G65700	ctr914_cut9h_2_Columella_LRC	2_Columella_LRC
AT3G4796010	9.2324e-14	-0.45973	0.163	0.52	2.14524e-09	AT3G47960	ctr914_cut9h_2_Columella_LRC	2_Columella_LRC
AT1G7804013	9.25956e-14	0.369234	1	1	2.15155e-09	AT1G78040	ctr914_cut9h_2_Columella_LRC	2_Columella_LRC
AT1G1786011	9.96407e-14	0.70905	0.837	0.785	2.31525e-09	AT1G17860	ctr914_cut9h_2_Columella_LRC	2_Columella_LRC
AT3G486703	1.01172e-13	-0.263261	0.123	0.485	2.35084e-09	AT3G48670	ctr914_cut9h_2_Columella_LRC	2_Columella_LRC
AT3G0670013	1.02456e-13	-0.491178	1	1	2.38066e-09	AT3G06700	ctr914_cut9h_2_Columella_LRC	2_Columella_LRC
AT3G149409	1.06295e-13	0.85572	0.617	0.365	2.46987e-09	AT3G14940	ctr914_cut9h_2_Columella_LRC	2_Columella_LRC
AT2G347302	1.07152e-13	-0.252012	0.11	0.46	2.48979e-09	AT2G34730	ctr914_cut9h_2_Columella_LRC	2_Columella_LRC
AT5G1636011	1.1e-13	0.618973	0.85	0.75	2.55597e-09	AT5G16360	ctr914_cut9h_2_Columella_LRC	2_Columella_LRC
AT2G4462016	1.12105e-13	-0.406199	0.934	0.985	2.60488e-09	AT2G44620	ctr914_cut9h_2_Columella_LRC	2_Columella_LRC
AT3G145505	1.12579e-13	0.673858	0.74	0.5	2.61588e-09	AT3G14550	ctr914_cut9h_2_Columella_LRC	2_Columella_LRC
AT3G447203	1.16719e-13	-0.298027	0.013	0.255	2.71208e-09	AT3G44720	ctr914_cut9h_2_Columella_LRC	2_Columella_LRC
AT5G1728011	1.21109e-13	-0.370886	0.304	0.715	2.8141e-09	AT5G17280	ctr914_cut9h_2_Columella_LRC	2_Columella_LRC
AT1G0443021	1.2165e-13	0.572006	0.846	0.805	2.82665e-09	AT1G04430	ctr914_cut9h_2_Columella_LRC	2_Columella_LRC
AT2G037605	1.2565e-13	0.633751	0.612	0.375	2.91961e-09	AT2G03760	ctr914_cut9h_2_Columella_LRC	2_Columella_LRC
AT1G4296011	1.26013e-13	-0.512606	0.819	0.925	2.92804e-09	AT1G42960	ctr914_cut9h_2_Columella_LRC	2_Columella_LRC
AT4G1372010	1.3161e-13	-0.487864	0.559	0.855	3.05809e-09	AT4G13720	ctr914_cut9h_2_Columella_LRC	2_Columella_LRC
AT3G22845110	1.38496e-13	0.539309	0.899	0.875	3.21809e-09	AT3G22845	ctr914_cut9h_2_Columella_LRC	2_Columella_LRC
AT1G656206	1.46091e-13	-0.482556	0.106	0.43	3.39457e-09	AT1G65620	ctr914_cut9h_2_Columella_LRC	2_Columella_LRC
AT1G231008	1.51746e-13	-0.355525	0.176	0.545	3.52597e-09	AT1G23100	ctr914_cut9h_2_Columella_LRC	2_Columella_LRC
AT1G240509	1.52726e-13	-0.437511	0.863	0.935	3.54875e-09	AT1G24050	ctr914_cut9h_2_Columella_LRC	2_Columella_LRC
AT4G398806	1.62077e-13	-0.417134	0.63	0.89	3.76602e-09	AT4G39880	ctr914_cut9h_2_Columella_LRC	2_Columella_LRC
AT1G5356011	1.63711e-13	-0.254898	0.053	0.34	3.804e-09	AT1G53560	ctr914_cut9h_2_Columella_LRC	2_Columella_LRC
AT3G0325012	1.64994e-13	0.674749	0.793	0.675	3.8338e-09	AT3G03250	ctr914_cut9h_2_Columella_LRC	2_Columella_LRC
AT2G150006	1.69438e-13	-0.48041	0.33	0.705	3.93707e-09	AT2G15000	ctr914_cut9h_2_Columella_LRC	2_Columella_LRC
AT3G4987021	1.70512e-13	-0.511432	0.806	0.96	3.96202e-09	AT3G49870	ctr914_cut9h_2_Columella_LRC	2_Columella_LRC
AT4G1273018	1.72397e-13	0.572201	0.577	0.305	4.00582e-09	AT4G12730	ctr914_cut9h_2_Columella_LRC	2_Columella_LRC
AT4G285104	1.74187e-13	-0.314953	0.198	0.59	4.04742e-09	AT4G28510	ctr914_cut9h_2_Columella_LRC	2_Columella_LRC
AT1G6951016	1.89365e-13	-0.47305	0.947	0.99	4.40008e-09	AT1G69510	ctr914_cut9h_2_Columella_LRC	2_Columella_LRC
AT1G4188011	1.98061e-13	-0.536031	0.978	0.985	4.60215e-09	AT1G41880	ctr914_cut9h_2_Columella_LRC	2_Columella_LRC
AT1G304406	2.00588e-13	0.476447	0.608	0.34	4.66087e-09	AT1G30440	ctr914_cut9h_2_Columella_LRC	2_Columella_LRC
AT5G104801	2.01276e-13	0.612975	0.727	0.565	4.67686e-09	AT5G10480	ctr914_cut9h_2_Columella_LRC	2_Columella_LRC
AT1G7427012	2.05852e-13	-0.534616	0.885	0.97	4.78317e-09	AT1G74270	ctr914_cut9h_2_Columella_LRC	2_Columella_LRC
AT2G06010	2.15052e-13	-0.301067	0.185	0.565	4.99695e-09	AT2G06010	ctr914_cut9h_2_Columella_LRC	2_Columella_LRC
AT5G38110	2.28435e-13	-0.343719	0.304	0.715	5.30792e-09	AT5G38110	ctr914_cut9h_2_Columella_LRC	2_Columella_LRC
AT4G28140	2.37274e-13	-0.439605	0.137	0.495	5.51331e-09	AT4G28140	ctr914_cut9h_2_Columella_LRC	2_Columella_LRC
AT2G1802017	2.37631e-13	-0.545464	0.996	0.995	5.5216e-09	AT2G18020	ctr914_cut9h_2_Columella_LRC	2_Columella_LRC
AT5G233959	2.4157e-13	-0.424202	0.515	0.85	5.61313e-09	AT5G23395	ctr914_cut9h_2_Columella_LRC	2_Columella_LRC
AT3G474003	2.41881e-13	0.489373	0.401	0.1	5.62036e-09	AT3G47400	ctr914_cut9h_2_Columella_LRC	2_Columella_LRC
AT1G290705	2.44826e-13	-0.324626	0.216	0.625	5.68879e-09	AT1G29070	ctr914_cut9h_2_Columella_LRC	2_Columella_LRC
AT2G2288021	2.47082e-13	-0.602769	0.696	0.94	5.74119e-09	AT2G22880	ctr914_cut9h_2_Columella_LRC	2_Columella_LRC
AT4G1964011	2.59794e-13	-0.474017	0.678	0.895	6.03657e-09	AT4G19640	ctr914_cut9h_2_Columella_LRC	2_Columella_LRC
AT4G1128021	2.60676e-13	0.762059	0.515	0.23	6.05707e-09	AT4G11280	ctr914_cut9h_2_Columella_LRC	2_Columella_LRC
AT5G545804	2.669e-13	-0.325514	0.247	0.645	6.20169e-09	AT5G54580	ctr914_cut9h_2_Columella_LRC	2_Columella_LRC
AT2G2485012	2.70939e-13	1.21773	0.793	0.725	6.29555e-09	AT2G24850	ctr914_cut9h_2_Columella_LRC	2_Columella_LRC
AT1G1338010	2.72191e-13	-0.353932	0.225	0.63	6.32464e-09	AT1G13380	ctr914_cut9h_2_Columella_LRC	2_Columella_LRC
AT1G6735014	2.73424e-13	-0.401735	0.978	0.985	6.35328e-09	AT1G67350	ctr914_cut9h_2_Columella_LRC	2_Columella_LRC
AT1G1521010	2.7701e-13	0.462755	0.542	0.22	6.4366e-09	AT1G15210	ctr914_cut9h_2_Columella_LRC	2_Columella_LRC
AT3G5302010	2.77495e-13	-0.433301	0.991	0.995	6.44788e-09	AT3G53020	ctr914_cut9h_2_Columella_LRC	2_Columella_LRC
AT5G462951	2.8195e-13	-0.351665	0.093	0.41	6.55139e-09	AT5G46295	ctr914_cut9h_2_Columella_LRC	2_Columella_LRC
AT4G384705	2.83341e-13	0.660532	0.797	0.715	6.58371e-09	AT4G38470	ctr914_cut9h_2_Columella_LRC	2_Columella_LRC
AT5G6034011	2.88364e-13	-0.454888	0.67	0.895	6.70042e-09	AT5G60340	ctr914_cut9h_2_Columella_LRC	2_Columella_LRC
AT4G3761013	2.89082e-13	0.679986	0.767	0.63	6.71711e-09	AT4G37610	ctr914_cut9h_2_Columella_LRC	2_Columella_LRC
AT4G377906	2.90175e-13	-0.297287	0.101	0.44	6.74252e-09	AT4G37790	ctr914_cut9h_2_Columella_LRC	2_Columella_LRC
AT1G679202	2.90972e-13	-0.48107	0.189	0.55	6.76103e-09	AT1G67920	ctr914_cut9h_2_Columella_LRC	2_Columella_LRC
AT1G7568017	3.0437e-13	0.597245	0.639	0.415	7.07234e-09	AT1G75680	ctr914_cut9h_2_Columella_LRC	2_Columella_LRC
AT5G551406	3.11959e-13	-0.342963	0.291	0.7	7.24868e-09	AT5G55140	ctr914_cut9h_2_Columella_LRC	2_Columella_LRC
AT3G560603	3.20087e-13	0.34746	0.304	0.035	7.43754e-09	AT3G56060	ctr914_cut9h_2_Columella_LRC	2_Columella_LRC
AT3G17590	3.21652e-13	-0.329026	0.273	0.705	7.4739e-09	AT3G17590	ctr914_cut9h_2_Columella_LRC	2_Columella_LRC
AT5G030501	3.25111e-13	-0.31028	0.167	0.53	7.55428e-09	AT5G03050	ctr914_cut9h_2_Columella_LRC	2_Columella_LRC
AT4G3248014	3.31492e-13	-0.33606	0.159	0.52	7.70254e-09	AT4G32480	ctr914_cut9h_2_Columella_LRC	2_Columella_LRC
AT2G18690	3.47331e-13	-0.312621	0.145	0.5	8.07059e-09	AT2G18690	ctr914_cut9h_2_Columella_LRC	2_Columella_LRC
AT3G481807	3.49677e-13	-0.383477	0.22	0.595	8.12509e-09	AT3G48180	ctr914_cut9h_2_Columella_LRC	2_Columella_LRC
AT3G1093015	3.5239e-13	-0.693353	0.489	0.805	8.18814e-09	AT3G10930	ctr914_cut9h_2_Columella_LRC	2_Columella_LRC
AT1G2773021	3.59419e-13	0.871941	0.877	0.775	8.35145e-09	AT1G27730	ctr914_cut9h_2_Columella_LRC	2_Columella_LRC
AT2G300008	3.6237e-13	-0.342586	0.282	0.67	8.42002e-09	AT2G30000	ctr914_cut9h_2_Columella_LRC	2_Columella_LRC
AT4G017506	3.76434e-13	0.698909	0.78	0.495	8.74682e-09	AT4G01750	ctr914_cut9h_2_Columella_LRC	2_Columella_LRC
AT5G6668021	3.81041e-13	0.477843	0.921	0.885	8.85388e-09	AT5G66680	ctr914_cut9h_2_Columella_LRC	2_Columella_LRC
AT4G0795013	3.97414e-13	-0.373243	0.269	0.665	9.23431e-09	AT4G07950	ctr914_cut9h_2_Columella_LRC	2_Columella_LRC
AT3G2223012	4.12192e-13	-0.559995	0.974	0.98	9.5777e-09	AT3G22230	ctr914_cut9h_2_Columella_LRC	2_Columella_LRC
AT3G622908	4.29421e-13	-0.31568	1	1	9.97803e-09	AT3G62290	ctr914_cut9h_2_Columella_LRC	2_Columella_LRC
AT2G266704	4.34371e-13	0.779665	0.709	0.545	1.00931e-08	AT2G26670	ctr914_cut9h_2_Columella_LRC	2_Columella_LRC
AT4G220005	4.54499e-13	-0.52737	0.727	0.915	1.05607e-08	AT4G22000	ctr914_cut9h_2_Columella_LRC	2_Columella_LRC
AT2G337406	4.57298e-13	-0.375359	0.405	0.775	1.06258e-08	AT2G33740	ctr914_cut9h_2_Columella_LRC	2_Columella_LRC
AT3G58670	4.66217e-13	-0.287442	0.159	0.52	1.0833e-08	AT3G58670	ctr914_cut9h_2_Columella_LRC	2_Columella_LRC
AT5G0480016	4.68202e-13	-0.587719	0.956	0.995	1.08791e-08	AT5G04800	ctr914_cut9h_2_Columella_LRC	2_Columella_LRC
AT2G4143022	4.68413e-13	-0.558716	1	1	1.08841e-08	AT2G41430	ctr914_cut9h_2_Columella_LRC	2_Columella_LRC
AT3G546409	4.71714e-13	-0.488402	0.392	0.74	1.09607e-08	AT3G54640	ctr914_cut9h_2_Columella_LRC	2_Columella_LRC
AT4G185909	4.75252e-13	-0.393222	0.449	0.805	1.1043e-08	AT4G18590	ctr914_cut9h_2_Columella_LRC	2_Columella_LRC
AT5G516203	4.85472e-13	-0.342562	0.313	0.725	1.12804e-08	AT5G51620	ctr914_cut9h_2_Columella_LRC	2_Columella_LRC
AT5G563201	4.94907e-13	0.660169	0.502	0.215	1.14997e-08	AT5G56320	ctr914_cut9h_2_Columella_LRC	2_Columella_LRC
AT3G26080	5.0023e-13	-0.255844	0.057	0.34	1.16233e-08	AT3G26080	ctr914_cut9h_2_Columella_LRC	2_Columella_LRC
AT2G28710	5.48642e-13	-0.302046	0.053	0.335	1.27482e-08	AT2G28710	ctr914_cut9h_2_Columella_LRC	2_Columella_LRC
AT1G751703	5.49161e-13	-0.260234	0.097	0.42	1.27603e-08	AT1G75170	ctr914_cut9h_2_Columella_LRC	2_Columella_LRC
AT3G605204	5.7034e-13	0.565543	0.7	0.46	1.32524e-08	AT3G60520	ctr914_cut9h_2_Columella_LRC	2_Columella_LRC
AT2G0276011	5.97675e-13	-0.429835	0.59	0.885	1.38876e-08	AT2G02760	ctr914_cut9h_2_Columella_LRC	2_Columella_LRC
AT4G136159	6.15244e-13	-0.410914	0.806	0.945	1.42958e-08	AT4G13615	ctr914_cut9h_2_Columella_LRC	2_Columella_LRC
AT3G4868012	6.53391e-13	-0.435637	0.797	0.925	1.51822e-08	AT3G48680	ctr914_cut9h_2_Columella_LRC	2_Columella_LRC
AT2G154806	6.63757e-13	0.725224	0.828	0.715	1.5423e-08	AT2G15480	ctr914_cut9h_2_Columella_LRC	2_Columella_LRC
AT2G43240	6.88743e-13	0.474776	0.476	0.19	1.60036e-08	AT2G43240	ctr914_cut9h_2_Columella_LRC	2_Columella_LRC
AT1G1432013	7.42924e-13	-0.456983	1	1	1.72626e-08	AT1G14320	ctr914_cut9h_2_Columella_LRC	2_Columella_LRC
AT1G512009	7.77099e-13	-0.452941	0.612	0.87	1.80567e-08	AT1G51200	ctr914_cut9h_2_Columella_LRC	2_Columella_LRC
AT4G3366621	8.38569e-13	-0.284794	0.053	0.33	1.9485e-08	AT4G33666	ctr914_cut9h_2_Columella_LRC	2_Columella_LRC
AT5G6514010	8.46006e-13	-0.261969	0	0.205	1.96578e-08	AT5G65140	ctr914_cut9h_2_Columella_LRC	2_Columella_LRC
ATMG0009022	8.48179e-13	-0.394765	0.555	0.88	1.97083e-08	ATMG00090	ctr914_cut9h_2_Columella_LRC	2_Columella_LRC
AT4G025807	8.52514e-13	-0.360159	0.982	1	1.9809e-08	AT4G02580	ctr914_cut9h_2_Columella_LRC	2_Columella_LRC
AT3G1388211	8.84502e-13	-0.483538	0.59	0.86	2.05523e-08	AT3G13882	ctr914_cut9h_2_Columella_LRC	2_Columella_LRC
AT1G4514512	9.14479e-13	0.549939	0.938	0.815	2.12488e-08	AT1G45145	ctr914_cut9h_2_Columella_LRC	2_Columella_LRC
AT1G475305	9.60642e-13	-0.270212	0.167	0.535	2.23215e-08	AT1G47530	ctr914_cut9h_2_Columella_LRC	2_Columella_LRC
AT1G0468021	9.66264e-13	0.59611	0.661	0.475	2.24521e-08	AT1G04680	ctr914_cut9h_2_Columella_LRC	2_Columella_LRC
AT3G0858021	1.00057e-12	-0.332913	1	1	2.32492e-08	AT3G08580	ctr914_cut9h_2_Columella_LRC	2_Columella_LRC
AT2G229004	1.01061e-12	0.521075	0.749	0.605	2.34825e-08	AT2G22900	ctr914_cut9h_2_Columella_LRC	2_Columella_LRC
AT3G6077010	1.04432e-12	-0.476947	0.996	0.995	2.42659e-08	AT3G60770	ctr914_cut9h_2_Columella_LRC	2_Columella_LRC
AT2G154905	1.04677e-12	0.547159	0.872	0.765	2.43228e-08	AT2G15490	ctr914_cut9h_2_Columella_LRC	2_Columella_LRC
AT1G6529017	1.04727e-12	-0.449402	0.982	0.995	2.43343e-08	AT1G65290	ctr914_cut9h_2_Columella_LRC	2_Columella_LRC
AT4G1580213	1.07187e-12	-0.432365	0.811	0.975	2.4906e-08	AT4G15802	ctr914_cut9h_2_Columella_LRC	2_Columella_LRC
AT5G393804	1.09787e-12	0.475506	0.63	0.37	2.55102e-08	AT5G39380	ctr914_cut9h_2_Columella_LRC	2_Columella_LRC
AT3G5812012	1.11232e-12	0.326717	0.3	0.035	2.58458e-08	AT3G58120	ctr914_cut9h_2_Columella_LRC	2_Columella_LRC
AT2G3712016	1.12046e-12	-0.406284	0.824	0.93	2.60351e-08	AT2G37120	ctr914_cut9h_2_Columella_LRC	2_Columella_LRC
AT3G16400	1.14747e-12	-0.493084	0.233	0.605	2.66627e-08	AT3G16400	ctr914_cut9h_2_Columella_LRC	2_Columella_LRC
AT4G1751011	1.29801e-12	-0.400535	0.599	0.885	3.01607e-08	AT4G17510	ctr914_cut9h_2_Columella_LRC	2_Columella_LRC
AT5G117603	1.39034e-12	-0.34014	0.401	0.76	3.23059e-08	AT5G11760	ctr914_cut9h_2_Columella_LRC	2_Columella_LRC
AT2G4579012	1.45594e-12	0.48363	0.974	0.975	3.38302e-08	AT2G45790	ctr914_cut9h_2_Columella_LRC	2_Columella_LRC
AT2G1660021	1.45656e-12	-0.490197	0.987	1	3.38446e-08	AT2G16600	ctr914_cut9h_2_Columella_LRC	2_Columella_LRC
AT5G574003	1.46604e-12	0.454258	0.335	0.065	3.40648e-08	AT5G57400	ctr914_cut9h_2_Columella_LRC	2_Columella_LRC
AT5G443809	1.4866e-12	1.14371	0.559	0.3	3.45427e-08	AT5G44380	ctr914_cut9h_2_Columella_LRC	2_Columella_LRC
AT3G1212021	1.52837e-12	-0.443511	0.987	0.99	3.55133e-08	AT3G12120	ctr914_cut9h_2_Columella_LRC	2_Columella_LRC
AT5G5081013	1.64911e-12	-0.479333	0.705	0.9	3.83187e-08	AT5G50810	ctr914_cut9h_2_Columella_LRC	2_Columella_LRC
AT5G6188012	1.67746e-12	-0.50049	0.696	0.91	3.89774e-08	AT5G61880	ctr914_cut9h_2_Columella_LRC	2_Columella_LRC
AT5G5072021	1.70635e-12	-0.428422	0.053	0.315	3.96487e-08	AT5G50720	ctr914_cut9h_2_Columella_LRC	2_Columella_LRC
AT2G412905	1.84435e-12	0.484815	0.515	0.205	4.28553e-08	AT2G41290	ctr914_cut9h_2_Columella_LRC	2_Columella_LRC
AT3G5922021	1.88064e-12	-0.35796	0.396	0.825	4.36985e-08	AT3G59220	ctr914_cut9h_2_Columella_LRC	2_Columella_LRC
AT1G766707	1.90737e-12	0.473087	0.872	0.81	4.43197e-08	AT1G76670	ctr914_cut9h_2_Columella_LRC	2_Columella_LRC
AT5G235303	1.93042e-12	0.529906	0.339	0.075	4.48552e-08	AT5G23530	ctr914_cut9h_2_Columella_LRC	2_Columella_LRC
AT4G211106	2.03031e-12	-0.403545	0.722	0.905	4.71764e-08	AT4G21110	ctr914_cut9h_2_Columella_LRC	2_Columella_LRC
AT2G4364012	2.05706e-12	-0.403583	0.789	0.94	4.77979e-08	AT2G43640	ctr914_cut9h_2_Columella_LRC	2_Columella_LRC
AT2G392004	2.09946e-12	0.605135	0.59	0.325	4.87831e-08	AT2G39200	ctr914_cut9h_2_Columella_LRC	2_Columella_LRC
AT3G271002	2.10637e-12	-0.290025	0.242	0.635	4.89436e-08	AT3G27100	ctr914_cut9h_2_Columella_LRC	2_Columella_LRC
AT3G108158	2.14374e-12	0.624892	0.621	0.395	4.98118e-08	AT3G10815	ctr914_cut9h_2_Columella_LRC	2_Columella_LRC
AT4G012404	2.27247e-12	0.548672	0.74	0.585	5.28032e-08	AT4G01240	ctr914_cut9h_2_Columella_LRC	2_Columella_LRC
AT5G1084012	2.31779e-12	0.49771	0.797	0.71	5.38561e-08	AT5G10840	ctr914_cut9h_2_Columella_LRC	2_Columella_LRC
AT2G4748521	2.34736e-12	0.605227	0.943	0.83	5.45433e-08	AT2G47485	ctr914_cut9h_2_Columella_LRC	2_Columella_LRC
AT5G098901	2.35562e-12	0.468214	0.621	0.43	5.47353e-08	AT5G09890	ctr914_cut9h_2_Columella_LRC	2_Columella_LRC
AT3G0412021	2.44765e-12	0.482722	1	1	5.68737e-08	AT3G04120	ctr914_cut9h_2_Columella_LRC	2_Columella_LRC
AT3G549206	2.46614e-12	-0.258427	0.137	0.48	5.73033e-08	AT3G54920	ctr914_cut9h_2_Columella_LRC	2_Columella_LRC
AT5G4770012	2.53147e-12	-0.551105	0.991	1	5.88212e-08	AT5G47700	ctr914_cut9h_2_Columella_LRC	2_Columella_LRC
AT5G1126012	2.67834e-12	-0.423594	0.542	0.84	6.22339e-08	AT5G11260	ctr914_cut9h_2_Columella_LRC	2_Columella_LRC
AT2G400956	2.74568e-12	0.588528	0.784	0.615	6.37986e-08	AT2G40095	ctr914_cut9h_2_Columella_LRC	2_Columella_LRC
AT1G705505	2.76173e-12	0.46928	0.471	0.19	6.41716e-08	AT1G70550	ctr914_cut9h_2_Columella_LRC	2_Columella_LRC
AT5G4077012	2.89774e-12	-0.570986	0.722	0.895	6.73318e-08	AT5G40770	ctr914_cut9h_2_Columella_LRC	2_Columella_LRC
AT4G336604	2.90438e-12	-0.25727	0.022	0.25	6.74861e-08	AT4G33660	ctr914_cut9h_2_Columella_LRC	2_Columella_LRC
AT4G354906	2.94961e-12	-0.427008	0.819	0.96	6.8537e-08	AT4G35490	ctr914_cut9h_2_Columella_LRC	2_Columella_LRC
AT1G224408	2.98602e-12	-0.477202	0.802	0.945	6.93831e-08	AT1G22440	ctr914_cut9h_2_Columella_LRC	2_Columella_LRC
AT1G7434021	3.01885e-12	-0.428312	0.775	0.97	7.01459e-08	AT1G74340	ctr914_cut9h_2_Columella_LRC	2_Columella_LRC
AT5G034554	3.01987e-12	-0.345754	0.348	0.705	7.01698e-08	AT5G03455	ctr914_cut9h_2_Columella_LRC	2_Columella_LRC
AT5G1765011	3.14486e-12	-0.871541	0.33	0.64	7.30739e-08	AT5G17650	ctr914_cut9h_2_Columella_LRC	2_Columella_LRC
AT1G538408	3.16575e-12	0.712267	0.828	0.82	7.35594e-08	AT1G53840	ctr914_cut9h_2_Columella_LRC	2_Columella_LRC
AT3G127106	3.20844e-12	0.542661	0.401	0.115	7.45512e-08	AT3G12710	ctr914_cut9h_2_Columella_LRC	2_Columella_LRC
AT5G461608	3.24865e-12	-0.359204	0.313	0.675	7.54856e-08	AT5G46160	ctr914_cut9h_2_Columella_LRC	2_Columella_LRC
AT3G525001	3.76407e-12	0.550495	0.476	0.22	8.7462e-08	AT3G52500	ctr914_cut9h_2_Columella_LRC	2_Columella_LRC
AT2G389404	3.93964e-12	0.582019	0.555	0.26	9.15414e-08	AT2G38940	ctr914_cut9h_2_Columella_LRC	2_Columella_LRC
AT3G561304	3.99315e-12	-0.389787	0.551	0.845	9.27848e-08	AT3G56130	ctr914_cut9h_2_Columella_LRC	2_Columella_LRC
AT1G7410012	4.02448e-12	-0.301158	0.062	0.335	9.35128e-08	AT1G74100	ctr914_cut9h_2_Columella_LRC	2_Columella_LRC
AT1G1512013	4.06933e-12	-0.329019	0.991	1	9.45549e-08	AT1G15120	ctr914_cut9h_2_Columella_LRC	2_Columella_LRC
AT2G2334021	4.27041e-12	-0.433651	0.154	0.47	9.92271e-08	AT2G23340	ctr914_cut9h_2_Columella_LRC	2_Columella_LRC
AT2G471304	4.27625e-12	0.51628	0.524	0.28	9.9363e-08	AT2G47130	ctr914_cut9h_2_Columella_LRC	2_Columella_LRC
AT4G00400	4.37257e-12	0.340456	0.273	0.025	1.01601e-07	AT4G00400	ctr914_cut9h_2_Columella_LRC	2_Columella_LRC
AT2G40470	4.87109e-12	0.452409	0.471	0.185	1.13185e-07	AT2G40470	ctr914_cut9h_2_Columella_LRC	2_Columella_LRC
AT3G2382021	4.97996e-12	0.592532	0.938	0.96	1.15714e-07	AT3G23820	ctr914_cut9h_2_Columella_LRC	2_Columella_LRC
AT1G191405	5.0463e-12	-0.333529	0.507	0.86	1.17256e-07	AT1G19140	ctr914_cut9h_2_Columella_LRC	2_Columella_LRC
AT4G1794012	5.18447e-12	0.651343	0.974	0.94	1.20466e-07	AT4G17940	ctr914_cut9h_2_Columella_LRC	2_Columella_LRC
AT2G158308	5.23926e-12	0.828407	0.634	0.375	1.21739e-07	AT2G15830	ctr914_cut9h_2_Columella_LRC	2_Columella_LRC
AT5G049102	5.25646e-12	-0.33034	0.304	0.725	1.22139e-07	AT5G04910	ctr914_cut9h_2_Columella_LRC	2_Columella_LRC
AT3G6242014	5.31e-12	0.65842	0.841	0.775	1.23383e-07	AT3G62420	ctr914_cut9h_2_Columella_LRC	2_Columella_LRC
AT1G1086510	5.39834e-12	-0.371248	0.405	0.765	1.25436e-07	AT1G10865	ctr914_cut9h_2_Columella_LRC	2_Columella_LRC
AT5G400805	5.47566e-12	-0.299176	0.278	0.67	1.27233e-07	AT5G40080	ctr914_cut9h_2_Columella_LRC	2_Columella_LRC
AT3G1203021	5.66412e-12	-0.376763	0.604	0.895	1.31612e-07	AT3G12030	ctr914_cut9h_2_Columella_LRC	2_Columella_LRC
AT3G4910014	5.75256e-12	-0.372615	0.502	0.815	1.33666e-07	AT3G49100	ctr914_cut9h_2_Columella_LRC	2_Columella_LRC
AT4G376605	5.76707e-12	-0.346734	0.304	0.67	1.34004e-07	AT4G37660	ctr914_cut9h_2_Columella_LRC	2_Columella_LRC
AT5G6230010	5.76885e-12	-0.433313	0.987	1	1.34045e-07	AT5G62300	ctr914_cut9h_2_Columella_LRC	2_Columella_LRC
AT2G377907	5.92933e-12	-0.296739	0.286	0.67	1.37774e-07	AT2G37790	ctr914_cut9h_2_Columella_LRC	2_Columella_LRC
AT3G602103	6.03503e-12	-0.372262	0.326	0.655	1.4023e-07	AT3G60210	ctr914_cut9h_2_Columella_LRC	2_Columella_LRC
AT3G224807	6.24307e-12	-0.380757	0.758	0.935	1.45064e-07	AT3G22480	ctr914_cut9h_2_Columella_LRC	2_Columella_LRC
AT2G446503	6.26826e-12	-0.321472	0.282	0.665	1.45649e-07	AT2G44650	ctr914_cut9h_2_Columella_LRC	2_Columella_LRC
AT1G8083021	6.4544e-12	0.622271	0.692	0.555	1.49975e-07	AT1G80830	ctr914_cut9h_2_Columella_LRC	2_Columella_LRC
AT3G0464022	6.58399e-12	0.683522	0.982	0.98	1.52986e-07	AT3G04640	ctr914_cut9h_2_Columella_LRC	2_Columella_LRC
AT1G7101011	6.73167e-12	-0.446379	0.555	0.89	1.56417e-07	AT1G71010	ctr914_cut9h_2_Columella_LRC	2_Columella_LRC
AT1G530005	6.87437e-12	-0.420521	0.573	0.84	1.59733e-07	AT1G53000	ctr914_cut9h_2_Columella_LRC	2_Columella_LRC
AT3G058105	6.94722e-12	-0.366507	0.445	0.8	1.61426e-07	AT3G05810	ctr914_cut9h_2_Columella_LRC	2_Columella_LRC
AT5G19960	6.99803e-12	-0.251187	0.189	0.56	1.62606e-07	AT5G19960	ctr914_cut9h_2_Columella_LRC	2_Columella_LRC
AT4G304705	7.34139e-12	0.570488	0.493	0.24	1.70585e-07	AT4G30470	ctr914_cut9h_2_Columella_LRC	2_Columella_LRC
AT2G407658	7.53159e-12	-0.371348	0.956	0.995	1.75004e-07	AT2G40765	ctr914_cut9h_2_Columella_LRC	2_Columella_LRC
AT1G793907	7.79564e-12	-0.481993	0.608	0.81	1.81139e-07	AT1G79390	ctr914_cut9h_2_Columella_LRC	2_Columella_LRC
AT2G07725110	7.89193e-12	-0.406452	0.502	0.855	1.83377e-07	AT2G07725	ctr914_cut9h_2_Columella_LRC	2_Columella_LRC
AT5G2001011	7.97694e-12	-0.520898	0.881	0.955	1.85352e-07	AT5G20010	ctr914_cut9h_2_Columella_LRC	2_Columella_LRC
AT4G0010010	8.04701e-12	-0.45325	0.978	0.995	1.8698e-07	AT4G00100	ctr914_cut9h_2_Columella_LRC	2_Columella_LRC
AT5G1343011	8.09696e-12	-0.390269	0.93	0.985	1.88141e-07	AT5G13430	ctr914_cut9h_2_Columella_LRC	2_Columella_LRC
AT5G461804	8.69067e-12	-0.271944	0.194	0.565	2.01936e-07	AT5G46180	ctr914_cut9h_2_Columella_LRC	2_Columella_LRC
AT3G021104	9.37108e-12	0.566165	0.423	0.13	2.17746e-07	AT3G02110	ctr914_cut9h_2_Columella_LRC	2_Columella_LRC
AT4G04614	9.78635e-12	-0.277481	0.264	0.675	2.27396e-07	AT4G04614	ctr914_cut9h_2_Columella_LRC	2_Columella_LRC
AT2G205857	1.02277e-11	-0.454005	0.559	0.79	2.3765e-07	AT2G20585	ctr914_cut9h_2_Columella_LRC	2_Columella_LRC
AT5G1030014	1.05019e-11	0.603985	0.912	0.895	2.44022e-07	AT5G10300	ctr914_cut9h_2_Columella_LRC	2_Columella_LRC
AT3G115107	1.08409e-11	-0.43766	0.991	0.995	2.519e-07	AT3G11510	ctr914_cut9h_2_Columella_LRC	2_Columella_LRC
AT3G612009	1.09655e-11	-0.412186	0.656	0.9	2.54794e-07	AT3G61200	ctr914_cut9h_2_Columella_LRC	2_Columella_LRC
AT5G0560014	1.09859e-11	0.505753	0.709	0.46	2.55269e-07	AT5G05600	ctr914_cut9h_2_Columella_LRC	2_Columella_LRC
AT2G332207	1.15503e-11	-0.372484	0.899	0.99	2.68383e-07	AT2G33220	ctr914_cut9h_2_Columella_LRC	2_Columella_LRC
AT3G45060	1.25263e-11	-0.338559	0.203	0.58	2.91061e-07	AT3G45060	ctr914_cut9h_2_Columella_LRC	2_Columella_LRC
AT1G2069613	1.26236e-11	0.457069	0.974	0.99	2.93323e-07	AT1G20696	ctr914_cut9h_2_Columella_LRC	2_Columella_LRC
AT4G1461517	1.27787e-11	-0.414479	0.833	0.93	2.96925e-07	AT4G14615	ctr914_cut9h_2_Columella_LRC	2_Columella_LRC
AT2G4711011	1.28326e-11	-0.390459	0.982	0.995	2.98177e-07	AT2G47110	ctr914_cut9h_2_Columella_LRC	2_Columella_LRC
AT2G430004	1.29716e-11	-0.32777	0.159	0.495	3.01408e-07	AT2G43000	ctr914_cut9h_2_Columella_LRC	2_Columella_LRC
AT5G2050018	1.29731e-11	-0.34808	0.991	0.995	3.01443e-07	AT5G20500	ctr914_cut9h_2_Columella_LRC	2_Columella_LRC
AT5G59070	1.2988e-11	0.455427	0.529	0.255	3.01789e-07	AT5G59070	ctr914_cut9h_2_Columella_LRC	2_Columella_LRC
AT4G326106	1.34608e-11	-0.373058	0.537	0.885	3.12776e-07	AT4G32610	ctr914_cut9h_2_Columella_LRC	2_Columella_LRC
AT5G1174021	1.36027e-11	-0.827074	0.819	0.945	3.16072e-07	AT5G11740	ctr914_cut9h_2_Columella_LRC	2_Columella_LRC
AT5G011004	1.37618e-11	-0.27307	0.07	0.34	3.1977e-07	AT5G01100	ctr914_cut9h_2_Columella_LRC	2_Columella_LRC
AT2G043909	1.38883e-11	-0.454394	0.93	0.98	3.22708e-07	AT2G04390	ctr914_cut9h_2_Columella_LRC	2_Columella_LRC
AT3G0223016	1.42262e-11	0.45371	0.987	0.99	3.30561e-07	AT3G02230	ctr914_cut9h_2_Columella_LRC	2_Columella_LRC
AT5G5512510	1.43148e-11	-0.407781	0.493	0.825	3.32618e-07	AT5G55125	ctr914_cut9h_2_Columella_LRC	2_Columella_LRC
AT3G23920110	1.46571e-11	0.565512	1	0.995	3.40572e-07	AT3G23920	ctr914_cut9h_2_Columella_LRC	2_Columella_LRC
AT4G300803	1.57965e-11	0.537165	0.753	0.66	3.67047e-07	AT4G30080	ctr914_cut9h_2_Columella_LRC	2_Columella_LRC
AT4G1828012	1.59281e-11	-0.834176	0.379	0.695	3.70106e-07	AT4G18280	ctr914_cut9h_2_Columella_LRC	2_Columella_LRC
AT1G541205	1.63626e-11	0.558558	0.621	0.385	3.80202e-07	AT1G54120	ctr914_cut9h_2_Columella_LRC	2_Columella_LRC
AT1G5604515	1.66369e-11	-0.452402	0.921	0.955	3.86575e-07	AT1G56045	ctr914_cut9h_2_Columella_LRC	2_Columella_LRC
AT5G6719021	1.66396e-11	-0.417954	0.295	0.66	3.86637e-07	AT5G67190	ctr914_cut9h_2_Columella_LRC	2_Columella_LRC
AT4G3613015	1.68737e-11	-0.527429	0.903	0.98	3.92076e-07	AT4G36130	ctr914_cut9h_2_Columella_LRC	2_Columella_LRC
AT1G273108	1.72521e-11	-0.361862	0.943	0.94	4.00871e-07	AT1G27310	ctr914_cut9h_2_Columella_LRC	2_Columella_LRC
AT5G1977021	1.73484e-11	0.496376	0.806	0.755	4.03107e-07	AT5G19770	ctr914_cut9h_2_Columella_LRC	2_Columella_LRC
AT4G3198514	1.74663e-11	-0.440894	0.96	0.99	4.05848e-07	AT4G31985	ctr914_cut9h_2_Columella_LRC	2_Columella_LRC
AT4G3930014	1.76464e-11	-0.442049	0.445	0.715	4.10032e-07	AT4G39300	ctr914_cut9h_2_Columella_LRC	2_Columella_LRC
AT3G2417012	1.82483e-11	-0.403828	0.471	0.8	4.24018e-07	AT3G24170	ctr914_cut9h_2_Columella_LRC	2_Columella_LRC
AT5G02010	1.86896e-11	0.450128	0.445	0.195	4.34272e-07	AT5G02010	ctr914_cut9h_2_Columella_LRC	2_Columella_LRC
AT1G6384018	1.95649e-11	0.599949	0.877	0.795	4.5461e-07	AT1G63840	ctr914_cut9h_2_Columella_LRC	2_Columella_LRC
AT3G293504	1.99668e-11	-0.348016	0.286	0.65	4.63948e-07	AT3G29350	ctr914_cut9h_2_Columella_LRC	2_Columella_LRC
AT4G3066013	2.01681e-11	-0.363271	0.37	0.7	4.68625e-07	AT4G30660	ctr914_cut9h_2_Columella_LRC	2_Columella_LRC
AT3G1874015	2.09855e-11	-0.417926	0.987	1	4.87618e-07	AT3G18740	ctr914_cut9h_2_Columella_LRC	2_Columella_LRC
AT1G274508	2.1002e-11	-0.401659	0.894	0.995	4.88004e-07	AT1G27450	ctr914_cut9h_2_Columella_LRC	2_Columella_LRC
AT3G4978019	2.13782e-11	-1.02638	0.035	0.265	4.96744e-07	AT3G49780	ctr914_cut9h_2_Columella_LRC	2_Columella_LRC
AT3G0248022	2.1602e-11	-0.75096	0.604	0.875	5.01945e-07	AT3G02480	ctr914_cut9h_2_Columella_LRC	2_Columella_LRC
AT1G168507	2.17343e-11	0.595483	0.74	0.565	5.05018e-07	AT1G16850	ctr914_cut9h_2_Columella_LRC	2_Columella_LRC
AT5G22080	2.17691e-11	-0.336847	0.471	0.83	5.05827e-07	AT5G22080	ctr914_cut9h_2_Columella_LRC	2_Columella_LRC
AT5G5464021	2.38465e-11	-0.648148	0.52	0.855	5.54096e-07	AT5G54640	ctr914_cut9h_2_Columella_LRC	2_Columella_LRC
AT1G745905	2.40372e-11	-0.354781	0.185	0.525	5.58529e-07	AT1G74590	ctr914_cut9h_2_Columella_LRC	2_Columella_LRC
AT1G331207	2.4259e-11	-0.407098	0.991	0.995	5.63682e-07	AT1G33120	ctr914_cut9h_2_Columella_LRC	2_Columella_LRC
AT3G1140011	2.50612e-11	-0.420113	0.753	0.935	5.82322e-07	AT3G11400	ctr914_cut9h_2_Columella_LRC	2_Columella_LRC
AT3G241202	2.55255e-11	-0.27568	0.181	0.53	5.93111e-07	AT3G24120	ctr914_cut9h_2_Columella_LRC	2_Columella_LRC
AT3G5288010	2.56219e-11	-0.381949	0.537	0.865	5.9535e-07	AT3G52880	ctr914_cut9h_2_Columella_LRC	2_Columella_LRC
AT4G2973514	2.6111e-11	-0.363471	0.938	0.985	6.06715e-07	AT4G29735	ctr914_cut9h_2_Columella_LRC	2_Columella_LRC
AT4G155304	2.62843e-11	-0.269116	0.101	0.395	6.10743e-07	AT4G15530	ctr914_cut9h_2_Columella_LRC	2_Columella_LRC
AT5G48010	2.82621e-11	0.763563	0.621	0.39	6.56698e-07	AT5G48010	ctr914_cut9h_2_Columella_LRC	2_Columella_LRC
AT4G3881021	2.90668e-11	-0.419283	0.59	0.905	6.75396e-07	AT4G38810	ctr914_cut9h_2_Columella_LRC	2_Columella_LRC
AT1G4941018	2.90729e-11	-0.520848	0.736	0.935	6.75539e-07	AT1G49410	ctr914_cut9h_2_Columella_LRC	2_Columella_LRC
AT2G126464	3.03468e-11	-0.266716	0.097	0.38	7.05138e-07	AT2G12646	ctr914_cut9h_2_Columella_LRC	2_Columella_LRC
AT1G108102	3.06827e-11	0.441405	0.401	0.115	7.12943e-07	AT1G10810	ctr914_cut9h_2_Columella_LRC	2_Columella_LRC
AT4G153504	3.14343e-11	0.569665	0.714	0.55	7.30408e-07	AT4G15350	ctr914_cut9h_2_Columella_LRC	2_Columella_LRC
AT1G095707	3.14718e-11	-0.259535	0.163	0.5	7.31278e-07	AT1G09570	ctr914_cut9h_2_Columella_LRC	2_Columella_LRC
AT4G1339515	3.20918e-11	-0.378251	0.22	0.585	7.45685e-07	AT4G13395	ctr914_cut9h_2_Columella_LRC	2_Columella_LRC
AT5G0796014	3.25869e-11	-0.371614	0.868	0.99	7.57189e-07	AT5G07960	ctr914_cut9h_2_Columella_LRC	2_Columella_LRC
AT1G076601	3.45728e-11	-0.312169	0.286	0.65	8.03333e-07	AT1G07660	ctr914_cut9h_2_Columella_LRC	2_Columella_LRC
AT1G055301	3.63918e-11	0.288512	0.256	0.025	8.45599e-07	AT1G05530	ctr914_cut9h_2_Columella_LRC	2_Columella_LRC
AT1G44318	3.66663e-11	0.350028	0.308	0.055	8.51979e-07	AT1G44318	ctr914_cut9h_2_Columella_LRC	2_Columella_LRC
AT1G1498013	3.69889e-11	-0.515724	0.881	0.935	8.59473e-07	AT1G14980	ctr914_cut9h_2_Columella_LRC	2_Columella_LRC
AT1G761503	3.7794e-11	-0.370698	0.357	0.725	8.78182e-07	AT1G76150	ctr914_cut9h_2_Columella_LRC	2_Columella_LRC
AT5G3995015	3.86879e-11	-0.33446	0.991	1	8.98951e-07	AT5G39950	ctr914_cut9h_2_Columella_LRC	2_Columella_LRC
AT1G1902022	3.91422e-11	-0.62805	0.511	0.82	9.09508e-07	AT1G19020	ctr914_cut9h_2_Columella_LRC	2_Columella_LRC
AT4G207804	4.05048e-11	-0.304418	0.207	0.565	9.41169e-07	AT4G20780	ctr914_cut9h_2_Columella_LRC	2_Columella_LRC
AT3G5477021	4.10865e-11	0.400669	0.335	0.08	9.54687e-07	AT3G54770	ctr914_cut9h_2_Columella_LRC	2_Columella_LRC
AT3G1730016	4.1518e-11	-0.436233	0.568	0.855	9.64713e-07	AT3G17300	ctr914_cut9h_2_Columella_LRC	2_Columella_LRC
AT4G0980018	4.32205e-11	-0.511226	0.912	0.945	1.00427e-06	AT4G09800	ctr914_cut9h_2_Columella_LRC	2_Columella_LRC
AT4G1895010	4.32792e-11	0.629201	0.881	0.825	1.00564e-06	AT4G18950	ctr914_cut9h_2_Columella_LRC	2_Columella_LRC
AT4G1749017	4.61266e-11	0.694707	0.943	0.89	1.0718e-06	AT4G17490	ctr914_cut9h_2_Columella_LRC	2_Columella_LRC
AT3G109207	4.71869e-11	-0.344205	0.982	0.995	1.09643e-06	AT3G10920	ctr914_cut9h_2_Columella_LRC	2_Columella_LRC
AT4G25250	5.06337e-11	0.33986	0.291	0.05	1.17652e-06	AT4G25250	ctr914_cut9h_2_Columella_LRC	2_Columella_LRC
AT1G6968010	5.15104e-11	-0.252042	0.084	0.36	1.19689e-06	AT1G69680	ctr914_cut9h_2_Columella_LRC	2_Columella_LRC
AT5G4994021	5.16955e-11	-0.411142	0.604	0.9	1.2012e-06	AT5G49940	ctr914_cut9h_2_Columella_LRC	2_Columella_LRC
AT1G5606013	5.20196e-11	-0.379825	0.106	0.38	1.20873e-06	AT1G56060	ctr914_cut9h_2_Columella_LRC	2_Columella_LRC
AT3G4431011	5.24822e-11	-0.543972	0.031	0.245	1.21948e-06	AT3G44310	ctr914_cut9h_2_Columella_LRC	2_Columella_LRC
AT2G173905	5.25445e-11	-0.358035	0.683	0.87	1.22092e-06	AT2G17390	ctr914_cut9h_2_Columella_LRC	2_Columella_LRC
AT2G202708	5.27953e-11	-0.313919	0.308	0.69	1.22675e-06	AT2G20270	ctr914_cut9h_2_Columella_LRC	2_Columella_LRC
AT1G5230012	5.31385e-11	-0.419376	0.991	0.995	1.23473e-06	AT1G52300	ctr914_cut9h_2_Columella_LRC	2_Columella_LRC
AT3G570503	5.40619e-11	-0.261249	0.242	0.615	1.25618e-06	AT3G57050	ctr914_cut9h_2_Columella_LRC	2_Columella_LRC
AT5G4383017	5.64573e-11	-0.417607	0.987	1	1.31184e-06	AT5G43830	ctr914_cut9h_2_Columella_LRC	2_Columella_LRC
AT3G4901014	5.98962e-11	-0.442055	0.943	0.98	1.39175e-06	AT3G49010	ctr914_cut9h_2_Columella_LRC	2_Columella_LRC
AT3G0174011	6.11325e-11	-0.372141	0.687	0.9	1.42048e-06	AT3G01740	ctr914_cut9h_2_Columella_LRC	2_Columella_LRC
AT4G2419021	6.1661e-11	0.540992	0.943	0.945	1.43275e-06	AT4G24190	ctr914_cut9h_2_Columella_LRC	2_Columella_LRC
AT3G1429013	6.27391e-11	-0.379268	0.912	0.97	1.45781e-06	AT3G14290	ctr914_cut9h_2_Columella_LRC	2_Columella_LRC
AT3G6283013	6.36898e-11	0.475217	0.863	0.82	1.4799e-06	AT3G62830	ctr914_cut9h_2_Columella_LRC	2_Columella_LRC
AT2G0417010	6.5245e-11	-0.320103	0.291	0.655	1.51603e-06	AT2G04170	ctr914_cut9h_2_Columella_LRC	2_Columella_LRC
AT1G357808	6.61985e-11	0.545941	0.762	0.67	1.53819e-06	AT1G35780	ctr914_cut9h_2_Columella_LRC	2_Columella_LRC
AT5G425905	6.63152e-11	0.545288	0.581	0.37	1.5409e-06	AT5G42590	ctr914_cut9h_2_Columella_LRC	2_Columella_LRC
AT2G4633016	6.77576e-11	0.512983	0.894	0.875	1.57442e-06	AT2G46330	ctr914_cut9h_2_Columella_LRC	2_Columella_LRC
AT3G073204	6.77883e-11	0.512379	0.639	0.465	1.57513e-06	AT3G07320	ctr914_cut9h_2_Columella_LRC	2_Columella_LRC
AT4G2365021	6.84393e-11	0.445768	0.969	0.94	1.59025e-06	AT4G23650	ctr914_cut9h_2_Columella_LRC	2_Columella_LRC
AT5G621804	6.97629e-11	0.518425	0.604	0.395	1.62101e-06	AT5G62180	ctr914_cut9h_2_Columella_LRC	2_Columella_LRC
AT5G4202021	7.00056e-11	0.563597	0.934	0.94	1.62665e-06	AT5G42020	ctr914_cut9h_2_Columella_LRC	2_Columella_LRC
AT1G777506	7.12509e-11	-0.416791	0.533	0.825	1.65559e-06	AT1G77750	ctr914_cut9h_2_Columella_LRC	2_Columella_LRC
AT2G2277011	7.33105e-11	0.487632	0.643	0.445	1.70344e-06	AT2G22770	ctr914_cut9h_2_Columella_LRC	2_Columella_LRC
AT1G4727814	7.35611e-11	-0.342032	0.634	0.895	1.70927e-06	AT1G47278	ctr914_cut9h_2_Columella_LRC	2_Columella_LRC
AT1G51700	7.40013e-11	-0.288854	0.093	0.365	1.71949e-06	AT1G51700	ctr914_cut9h_2_Columella_LRC	2_Columella_LRC
AT1G169208	7.56732e-11	-0.388727	0.841	0.95	1.75834e-06	AT1G16920	ctr914_cut9h_2_Columella_LRC	2_Columella_LRC
AT1G0214016	7.57731e-11	-0.341209	0.934	0.975	1.76066e-06	AT1G02140	ctr914_cut9h_2_Columella_LRC	2_Columella_LRC
AT5G62520110	7.79161e-11	0.548467	0.982	0.96	1.81046e-06	AT5G62520	ctr914_cut9h_2_Columella_LRC	2_Columella_LRC
AT1G078308	8.05203e-11	-0.387031	0.423	0.755	1.87097e-06	AT1G07830	ctr914_cut9h_2_Columella_LRC	2_Columella_LRC
AT5G47435	8.06941e-11	-0.358598	0.383	0.74	1.87501e-06	AT5G47435	ctr914_cut9h_2_Columella_LRC	2_Columella_LRC
AT4G215607	8.18591e-11	-0.374472	0.427	0.785	1.90208e-06	AT4G21560	ctr914_cut9h_2_Columella_LRC	2_Columella_LRC
AT1G50630	8.2981e-11	0.515341	0.551	0.315	1.92815e-06	AT1G50630	ctr914_cut9h_2_Columella_LRC	2_Columella_LRC
AT1G06780	8.4009e-11	0.490466	0.529	0.31	1.95203e-06	AT1G06780	ctr914_cut9h_2_Columella_LRC	2_Columella_LRC
AT4G243705	8.47386e-11	-0.323191	0.251	0.595	1.96899e-06	AT4G24370	ctr914_cut9h_2_Columella_LRC	2_Columella_LRC
AT4G0170013	8.55146e-11	0.741159	0.833	0.725	1.98702e-06	AT4G01700	ctr914_cut9h_2_Columella_LRC	2_Columella_LRC
AT3G5928011	8.61244e-11	-0.350796	0.855	0.975	2.00119e-06	AT3G59280	ctr914_cut9h_2_Columella_LRC	2_Columella_LRC
AT5G580056	8.75951e-11	-0.311268	0.445	0.8	2.03536e-06	AT5G58005	ctr914_cut9h_2_Columella_LRC	2_Columella_LRC
AT1G152005	8.91706e-11	-0.282447	0.242	0.6	2.07197e-06	AT1G15200	ctr914_cut9h_2_Columella_LRC	2_Columella_LRC
AT3G601304	8.96108e-11	0.46911	0.634	0.485	2.0822e-06	AT3G60130	ctr914_cut9h_2_Columella_LRC	2_Columella_LRC
AT4G095506	9.13571e-11	-0.263749	0.233	0.6	2.12277e-06	AT4G09550	ctr914_cut9h_2_Columella_LRC	2_Columella_LRC
AT5G672604	9.36908e-11	-0.269006	0.242	0.615	2.177e-06	AT5G67260	ctr914_cut9h_2_Columella_LRC	2_Columella_LRC
AT5G396008	9.41106e-11	-0.399638	0.524	0.8	2.18675e-06	AT5G39600	ctr914_cut9h_2_Columella_LRC	2_Columella_LRC
AT1G1821012	9.4794e-11	0.419553	0.991	1	2.20263e-06	AT1G18210	ctr914_cut9h_2_Columella_LRC	2_Columella_LRC
AT3G6203011	9.54361e-11	-0.301349	0.3	0.665	2.21755e-06	AT3G62030	ctr914_cut9h_2_Columella_LRC	2_Columella_LRC
AT5G164409	9.72118e-11	-0.357842	0.899	0.975	2.25881e-06	AT5G16440	ctr914_cut9h_2_Columella_LRC	2_Columella_LRC
AT3G460407	9.83499e-11	-0.385388	0.943	0.965	2.28526e-06	AT3G46040	ctr914_cut9h_2_Columella_LRC	2_Columella_LRC
AT2G394205	1.01789e-10	0.495388	0.511	0.255	2.36517e-06	AT2G39420	ctr914_cut9h_2_Columella_LRC	2_Columella_LRC
AT1G7751012	1.02831e-10	0.671227	0.811	0.78	2.38939e-06	AT1G77510	ctr914_cut9h_2_Columella_LRC	2_Columella_LRC
AT1G7406013	1.03595e-10	-0.356861	0.899	0.965	2.40714e-06	AT1G74060	ctr914_cut9h_2_Columella_LRC	2_Columella_LRC
AT5G651107	1.0835e-10	0.417556	0.841	0.805	2.51762e-06	AT5G65110	ctr914_cut9h_2_Columella_LRC	2_Columella_LRC
AT1G1339015	1.08982e-10	-0.446877	0.656	0.88	2.53231e-06	AT1G13390	ctr914_cut9h_2_Columella_LRC	2_Columella_LRC
AT2G2753017	1.11938e-10	-0.409897	0.996	1	2.60099e-06	AT2G27530	ctr914_cut9h_2_Columella_LRC	2_Columella_LRC
AT2G0172021	1.1224e-10	0.409836	0.797	0.725	2.60801e-06	AT2G01720	ctr914_cut9h_2_Columella_LRC	2_Columella_LRC
AT2G39980	1.13814e-10	0.45768	0.401	0.135	2.64458e-06	AT2G39980	ctr914_cut9h_2_Columella_LRC	2_Columella_LRC
AT3G1958011	1.21473e-10	0.721861	0.744	0.645	2.82255e-06	AT3G19580	ctr914_cut9h_2_Columella_LRC	2_Columella_LRC
AT5G57500	1.21894e-10	0.4124	0.502	0.245	2.83232e-06	AT5G57500	ctr914_cut9h_2_Columella_LRC	2_Columella_LRC
AT4G1209011	1.25361e-10	-0.290871	0.211	0.555	2.91289e-06	AT4G12090	ctr914_cut9h_2_Columella_LRC	2_Columella_LRC
AT3G5342021	1.27791e-10	-0.274941	0.048	0.285	2.96935e-06	AT3G53420	ctr914_cut9h_2_Columella_LRC	2_Columella_LRC
AT5G641006	1.32946e-10	-0.42615	0.004	0.18	3.08914e-06	AT5G64100	ctr914_cut9h_2_Columella_LRC	2_Columella_LRC
AT5G6628011	1.34839e-10	0.639502	0.696	0.455	3.13313e-06	AT5G66280	ctr914_cut9h_2_Columella_LRC	2_Columella_LRC
AT1G1059013	1.35548e-10	-0.32888	0.974	1	3.1496e-06	AT1G10590	ctr914_cut9h_2_Columella_LRC	2_Columella_LRC
AT5G5791011	1.36689e-10	-0.402786	0.366	0.685	3.17611e-06	AT5G57910	ctr914_cut9h_2_Columella_LRC	2_Columella_LRC
AT5G2386016	1.36692e-10	0.54949	0.396	0.155	3.17618e-06	AT5G23860	ctr914_cut9h_2_Columella_LRC	2_Columella_LRC
AT1G175201	1.39816e-10	-0.264925	0.233	0.59	3.24877e-06	AT1G17520	ctr914_cut9h_2_Columella_LRC	2_Columella_LRC
AT4G202609	1.44108e-10	0.670524	0.304	0.065	3.3485e-06	AT4G20260	ctr914_cut9h_2_Columella_LRC	2_Columella_LRC
AT5G02240	1.47182e-10	-0.288843	0.322	0.69	3.41992e-06	AT5G02240	ctr914_cut9h_2_Columella_LRC	2_Columella_LRC
AT3G603606	1.48936e-10	-0.372345	0.542	0.835	3.46067e-06	AT3G60360	ctr914_cut9h_2_Columella_LRC	2_Columella_LRC
AT5G0138021	1.54298e-10	-0.37585	0.608	0.96	3.58528e-06	AT5G01380	ctr914_cut9h_2_Columella_LRC	2_Columella_LRC
AT3G628108	1.5567e-10	-0.336779	0.414	0.74	3.61714e-06	AT3G62810	ctr914_cut9h_2_Columella_LRC	2_Columella_LRC
AT2G445258	1.65538e-10	-0.333969	0.374	0.73	3.84645e-06	AT2G44525	ctr914_cut9h_2_Columella_LRC	2_Columella_LRC
AT5G083509	1.72075e-10	-0.274577	0.04	0.26	3.99834e-06	AT5G08350	ctr914_cut9h_2_Columella_LRC	2_Columella_LRC
AT2G3727015	1.72542e-10	-0.489744	0.965	0.97	4.00918e-06	AT2G37270	ctr914_cut9h_2_Columella_LRC	2_Columella_LRC
AT1G0534021	1.73021e-10	-0.400433	0.357	0.705	4.02032e-06	AT1G05340	ctr914_cut9h_2_Columella_LRC	2_Columella_LRC
AT1G011009	1.75348e-10	-0.334185	1	1	4.07439e-06	AT1G01100	ctr914_cut9h_2_Columella_LRC	2_Columella_LRC
AT1G3381010	1.82129e-10	-0.298202	0.352	0.715	4.23195e-06	AT1G33810	ctr914_cut9h_2_Columella_LRC	2_Columella_LRC
AT2G241807	1.86722e-10	-0.292718	0.317	0.68	4.33868e-06	AT2G24180	ctr914_cut9h_2_Columella_LRC	2_Columella_LRC
AT5G6413010	1.88591e-10	-0.41105	0.943	0.975	4.38209e-06	AT5G64130	ctr914_cut9h_2_Columella_LRC	2_Columella_LRC
AT2G3622011	1.9682e-10	-0.447888	0.445	0.79	4.5733e-06	AT2G36220	ctr914_cut9h_2_Columella_LRC	2_Columella_LRC
AT2G3425013	2.04427e-10	0.462549	0.987	0.965	4.75008e-06	AT2G34250	ctr914_cut9h_2_Columella_LRC	2_Columella_LRC
AT3G1194011	2.09241e-10	-0.362305	0.991	1	4.86193e-06	AT3G11940	ctr914_cut9h_2_Columella_LRC	2_Columella_LRC
AT1G1913011	2.14091e-10	-0.434593	0.577	0.845	4.97461e-06	AT1G19130	ctr914_cut9h_2_Columella_LRC	2_Columella_LRC
AT4G098304	2.16313e-10	-0.332819	0.419	0.76	5.02624e-06	AT4G09830	ctr914_cut9h_2_Columella_LRC	2_Columella_LRC
AT2G427805	2.19013e-10	-0.318866	0.317	0.68	5.08898e-06	AT2G42780	ctr914_cut9h_2_Columella_LRC	2_Columella_LRC
AT4G1650012	2.22468e-10	0.436338	0.996	0.995	5.16928e-06	AT4G16500	ctr914_cut9h_2_Columella_LRC	2_Columella_LRC
AT5G6117012	2.23017e-10	-0.486244	0.978	0.99	5.18203e-06	AT5G61170	ctr914_cut9h_2_Columella_LRC	2_Columella_LRC
AT5G661404	2.23182e-10	-0.314426	0.326	0.69	5.18585e-06	AT5G66140	ctr914_cut9h_2_Columella_LRC	2_Columella_LRC
AT5G591408	2.32873e-10	-0.322408	0.885	0.975	5.41103e-06	AT5G59140	ctr914_cut9h_2_Columella_LRC	2_Columella_LRC
AT1G6218016	2.34612e-10	0.697306	0.758	0.625	5.45144e-06	AT1G62180	ctr914_cut9h_2_Columella_LRC	2_Columella_LRC
AT2G294006	2.35636e-10	-0.381925	0.604	0.87	5.47524e-06	AT2G29400	ctr914_cut9h_2_Columella_LRC	2_Columella_LRC
AT3G1558021	2.37861e-10	-0.381618	0.643	0.91	5.52693e-06	AT3G15580	ctr914_cut9h_2_Columella_LRC	2_Columella_LRC
AT3G2349011	2.404e-10	-0.420276	0.639	0.865	5.58593e-06	AT3G23490	ctr914_cut9h_2_Columella_LRC	2_Columella_LRC
AT1G73340	2.43095e-10	0.343949	0.339	0.095	5.64855e-06	AT1G73340	ctr914_cut9h_2_Columella_LRC	2_Columella_LRC
AT4G29660	2.46494e-10	-0.308363	0.326	0.7	5.72754e-06	AT4G29660	ctr914_cut9h_2_Columella_LRC	2_Columella_LRC
AT1G33265	2.50463e-10	-0.29548	0.3	0.665	5.81975e-06	AT1G33265	ctr914_cut9h_2_Columella_LRC	2_Columella_LRC
AT5G1319021	2.51303e-10	-0.518822	0.797	0.94	5.83929e-06	AT5G13190	ctr914_cut9h_2_Columella_LRC	2_Columella_LRC
AT3G129209	2.53563e-10	0.587741	0.7	0.53	5.89179e-06	AT3G12920	ctr914_cut9h_2_Columella_LRC	2_Columella_LRC
AT2G377704	2.55535e-10	-0.273827	0.018	0.21	5.93761e-06	AT2G37770	ctr914_cut9h_2_Columella_LRC	2_Columella_LRC
AT1G1789011	2.57606e-10	0.393797	0.767	0.65	5.98572e-06	AT1G17890	ctr914_cut9h_2_Columella_LRC	2_Columella_LRC
AT5G3974012	2.64505e-10	-0.430879	0.978	0.985	6.14605e-06	AT5G39740	ctr914_cut9h_2_Columella_LRC	2_Columella_LRC
AT2G3434010	2.66928e-10	0.638966	0.493	0.21	6.20233e-06	AT2G34340	ctr914_cut9h_2_Columella_LRC	2_Columella_LRC
AT4G12840	2.73991e-10	0.480367	0.537	0.305	6.36646e-06	AT4G12840	ctr914_cut9h_2_Columella_LRC	2_Columella_LRC
AT5G2214013	2.86693e-10	1.05235	0.714	0.6	6.66159e-06	AT5G22140	ctr914_cut9h_2_Columella_LRC	2_Columella_LRC
AT5G5265015	2.87664e-10	-0.415647	0.991	0.995	6.68415e-06	AT5G52650	ctr914_cut9h_2_Columella_LRC	2_Columella_LRC
AT4G384307	2.91644e-10	0.474301	0.665	0.515	6.77664e-06	AT4G38430	ctr914_cut9h_2_Columella_LRC	2_Columella_LRC
AT1G2219013	2.96238e-10	0.55983	0.952	0.935	6.88338e-06	AT1G22190	ctr914_cut9h_2_Columella_LRC	2_Columella_LRC
AT1G2001015	2.97218e-10	0.449301	0.388	0.135	6.90616e-06	AT1G20010	ctr914_cut9h_2_Columella_LRC	2_Columella_LRC
AT3G4398011	2.9919e-10	-0.401885	0.626	0.845	6.95198e-06	AT3G43980	ctr914_cut9h_2_Columella_LRC	2_Columella_LRC
AT5G417008	3.08153e-10	-0.356469	0.824	0.95	7.16024e-06	AT5G41700	ctr914_cut9h_2_Columella_LRC	2_Columella_LRC
AT3G255208	3.13553e-10	-0.381777	0.996	1	7.28573e-06	AT3G25520	ctr914_cut9h_2_Columella_LRC	2_Columella_LRC
AT4G1403014	3.15927e-10	0.496034	0.665	0.52	7.34088e-06	AT4G14030	ctr914_cut9h_2_Columella_LRC	2_Columella_LRC
AT5G478809	3.16885e-10	0.480254	0.705	0.585	7.36314e-06	AT5G47880	ctr914_cut9h_2_Columella_LRC	2_Columella_LRC
AT4G3435021	3.29673e-10	-0.399445	0.489	0.815	7.66027e-06	AT4G34350	ctr914_cut9h_2_Columella_LRC	2_Columella_LRC
AT4G363607	3.33022e-10	0.473047	0.643	0.51	7.73809e-06	AT4G36360	ctr914_cut9h_2_Columella_LRC	2_Columella_LRC
AT1G2100012	3.34796e-10	0.605541	0.811	0.735	7.77933e-06	AT1G21000	ctr914_cut9h_2_Columella_LRC	2_Columella_LRC
AT5G05370110	3.39962e-10	-0.356116	0.885	0.96	7.89935e-06	AT5G05370	ctr914_cut9h_2_Columella_LRC	2_Columella_LRC
AT5G641209	3.50986e-10	-0.359561	0.018	0.205	8.1555e-06	AT5G64120	ctr914_cut9h_2_Columella_LRC	2_Columella_LRC
AT3G1800021	3.51403e-10	0.543623	0.714	0.575	8.16521e-06	AT3G18000	ctr914_cut9h_2_Columella_LRC	2_Columella_LRC
AT2G4181021	3.65583e-10	0.794288	0.859	0.895	8.49468e-06	AT2G41810	ctr914_cut9h_2_Columella_LRC	2_Columella_LRC
AT2G4746021	3.66514e-10	-0.425818	0.238	0.535	8.51632e-06	AT2G47460	ctr914_cut9h_2_Columella_LRC	2_Columella_LRC
AT4G188801	3.78546e-10	-0.261955	0.278	0.65	8.7959e-06	AT4G18880	ctr914_cut9h_2_Columella_LRC	2_Columella_LRC
AT4G0250014	3.80647e-10	0.489232	0.837	0.825	8.84472e-06	AT4G02500	ctr914_cut9h_2_Columella_LRC	2_Columella_LRC
AT4G3132011	3.93528e-10	0.558865	0.934	0.83	9.14401e-06	AT4G31320	ctr914_cut9h_2_Columella_LRC	2_Columella_LRC
AT3G456007	3.93547e-10	0.408294	0.872	0.85	9.14445e-06	AT3G45600	ctr914_cut9h_2_Columella_LRC	2_Columella_LRC
AT1G271004	4.0346e-10	0.466932	0.771	0.69	9.37481e-06	AT1G27100	ctr914_cut9h_2_Columella_LRC	2_Columella_LRC
AT2G0770817	4.04433e-10	-0.314756	0.612	0.91	9.39741e-06	AT2G07708	ctr914_cut9h_2_Columella_LRC	2_Columella_LRC
AT5G205205	4.08796e-10	-0.334323	0.498	0.81	9.49878e-06	AT5G20520	ctr914_cut9h_2_Columella_LRC	2_Columella_LRC
AT4G051007	4.16122e-10	-0.294039	0.018	0.205	9.66901e-06	AT4G05100	ctr914_cut9h_2_Columella_LRC	2_Columella_LRC
AT1G2172012	4.22278e-10	-0.328719	0.912	0.965	9.81205e-06	AT1G21720	ctr914_cut9h_2_Columella_LRC	2_Columella_LRC
AT3G2739010	4.3283e-10	0.398336	0.432	0.195	1.00572e-05	AT3G27390	ctr914_cut9h_2_Columella_LRC	2_Columella_LRC
AT1G626607	4.37309e-10	0.413878	0.41	0.165	1.01613e-05	AT1G62660	ctr914_cut9h_2_Columella_LRC	2_Columella_LRC
AT5G1051017	4.41427e-10	-0.383029	0.463	0.835	1.0257e-05	AT5G10510	ctr914_cut9h_2_Columella_LRC	2_Columella_LRC
AT3G079903	4.45413e-10	0.375128	0.392	0.165	1.03496e-05	AT3G07990	ctr914_cut9h_2_Columella_LRC	2_Columella_LRC
AT5G43190	4.51015e-10	-0.329936	0.207	0.525	1.04798e-05	AT5G43190	ctr914_cut9h_2_Columella_LRC	2_Columella_LRC
AT1G491408	4.6224e-10	-0.362314	0.863	0.985	1.07406e-05	AT1G49140	ctr914_cut9h_2_Columella_LRC	2_Columella_LRC
AT5G1165018	4.72996e-10	-0.372961	0.485	0.775	1.09905e-05	AT5G11650	ctr914_cut9h_2_Columella_LRC	2_Columella_LRC
AT4G0081010	4.98331e-10	-0.400759	0.987	0.995	1.15792e-05	AT4G00810	ctr914_cut9h_2_Columella_LRC	2_Columella_LRC
AT5G229208	5.02333e-10	0.638141	0.718	0.57	1.16722e-05	AT5G22920	ctr914_cut9h_2_Columella_LRC	2_Columella_LRC
AT2G218704	5.13536e-10	-0.318873	1	1	1.19325e-05	AT2G21870	ctr914_cut9h_2_Columella_LRC	2_Columella_LRC
AT5G4257010	5.20398e-10	0.38068	0.952	0.96	1.2092e-05	AT5G42570	ctr914_cut9h_2_Columella_LRC	2_Columella_LRC
AT3G122401	5.22544e-10	0.307902	0.317	0.09	1.21418e-05	AT3G12240	ctr914_cut9h_2_Columella_LRC	2_Columella_LRC
AT1G583808	5.34561e-10	-0.381496	0.643	0.86	1.24211e-05	AT1G58380	ctr914_cut9h_2_Columella_LRC	2_Columella_LRC
AT4G170404	5.39635e-10	-0.297002	0.374	0.72	1.2539e-05	AT4G17040	ctr914_cut9h_2_Columella_LRC	2_Columella_LRC
AT5G4783011	5.43124e-10	-0.25199	0.242	0.61	1.262e-05	AT5G47830	ctr914_cut9h_2_Columella_LRC	2_Columella_LRC
AT3G1170011	5.55561e-10	0.465355	0.643	0.52	1.2909e-05	AT3G11700	ctr914_cut9h_2_Columella_LRC	2_Columella_LRC
AT1G2020011	5.56422e-10	0.385915	0.7	0.59	1.2929e-05	AT1G20200	ctr914_cut9h_2_Columella_LRC	2_Columella_LRC
AT3G040704	5.56548e-10	-0.301231	0.031	0.23	1.29319e-05	AT3G04070	ctr914_cut9h_2_Columella_LRC	2_Columella_LRC
AT2G200601	5.5803e-10	-0.359604	0.586	0.855	1.29664e-05	AT2G20060	ctr914_cut9h_2_Columella_LRC	2_Columella_LRC
AT1G2729021	5.63447e-10	-0.466783	0.749	0.945	1.30923e-05	AT1G27290	ctr914_cut9h_2_Columella_LRC	2_Columella_LRC
AT4G082804	5.66415e-10	-0.319883	0.3	0.64	1.31612e-05	AT4G08280	ctr914_cut9h_2_Columella_LRC	2_Columella_LRC
AT4G19460	5.90416e-10	0.350592	0.304	0.07	1.37189e-05	AT4G19460	ctr914_cut9h_2_Columella_LRC	2_Columella_LRC
AT3G087108	5.98591e-10	0.429017	0.758	0.7	1.39089e-05	AT3G08710	ctr914_cut9h_2_Columella_LRC	2_Columella_LRC
AT5G107809	6.11605e-10	-0.353113	0.89	0.97	1.42113e-05	AT5G10780	ctr914_cut9h_2_Columella_LRC	2_Columella_LRC
AT1G558506	6.17477e-10	0.566221	0.586	0.4	1.43477e-05	AT1G55850	ctr914_cut9h_2_Columella_LRC	2_Columella_LRC
AT2G3977013	6.27028e-10	0.460811	0.987	0.99	1.45696e-05	AT2G39770	ctr914_cut9h_2_Columella_LRC	2_Columella_LRC
AT2G442904	6.29276e-10	-0.282394	0.075	0.315	1.46219e-05	AT2G44290	ctr914_cut9h_2_Columella_LRC	2_Columella_LRC
AT5G188008	6.35571e-10	-0.355293	0.903	0.985	1.47681e-05	AT5G18800	ctr914_cut9h_2_Columella_LRC	2_Columella_LRC
AT3G5680013	6.46058e-10	0.349794	1	0.995	1.50118e-05	AT3G56800	ctr914_cut9h_2_Columella_LRC	2_Columella_LRC
AT1G031402	6.46988e-10	-0.267841	0.3	0.665	1.50334e-05	AT1G03140	ctr914_cut9h_2_Columella_LRC	2_Columella_LRC
AT5G25570	6.75334e-10	-0.266777	0.163	0.47	1.56921e-05	AT5G25570	ctr914_cut9h_2_Columella_LRC	2_Columella_LRC
AT5G5104019	6.91453e-10	-0.368905	0.925	0.99	1.60666e-05	AT5G51040	ctr914_cut9h_2_Columella_LRC	2_Columella_LRC
AT5G0363021	6.96122e-10	-0.422998	0.903	0.975	1.61751e-05	AT5G03630	ctr914_cut9h_2_Columella_LRC	2_Columella_LRC
AT4G3487021	7.08296e-10	-0.496577	0.996	0.995	1.6458e-05	AT4G34870	ctr914_cut9h_2_Columella_LRC	2_Columella_LRC
AT5G3573514	7.09012e-10	0.901898	0.859	0.91	1.64746e-05	AT5G35735	ctr914_cut9h_2_Columella_LRC	2_Columella_LRC
AT1G1621011	7.2215e-10	-0.354701	0.762	0.955	1.67799e-05	AT1G16210	ctr914_cut9h_2_Columella_LRC	2_Columella_LRC
AT1G7571011	7.26224e-10	0.496497	0.784	0.7	1.68745e-05	AT1G75710	ctr914_cut9h_2_Columella_LRC	2_Columella_LRC
AT2G3049013	7.26702e-10	-0.489828	0.515	0.805	1.68856e-05	AT2G30490	ctr914_cut9h_2_Columella_LRC	2_Columella_LRC
AT2G433507	7.29535e-10	-0.360894	0.493	0.805	1.69515e-05	AT2G43350	ctr914_cut9h_2_Columella_LRC	2_Columella_LRC
AT5G6182010	7.33443e-10	0.892734	0.722	0.66	1.70423e-05	AT5G61820	ctr914_cut9h_2_Columella_LRC	2_Columella_LRC
AT3G1535713	7.42066e-10	-0.438719	0.216	0.525	1.72426e-05	AT3G15357	ctr914_cut9h_2_Columella_LRC	2_Columella_LRC
AT1G771209	7.48832e-10	-0.272246	0.066	0.3	1.73999e-05	AT1G77120	ctr914_cut9h_2_Columella_LRC	2_Columella_LRC
AT1G5786015	7.69636e-10	-0.527808	0.872	0.955	1.78833e-05	AT1G57860	ctr914_cut9h_2_Columella_LRC	2_Columella_LRC
AT1G792107	8.09241e-10	-0.352869	0.683	0.925	1.88035e-05	AT1G79210	ctr914_cut9h_2_Columella_LRC	2_Columella_LRC
AT5G4088011	8.23709e-10	0.569277	0.533	0.335	1.91397e-05	AT5G40880	ctr914_cut9h_2_Columella_LRC	2_Columella_LRC
AT5G503003	8.38036e-10	0.434156	0.383	0.15	1.94726e-05	AT5G50300	ctr914_cut9h_2_Columella_LRC	2_Columella_LRC
AT5G2329012	8.39866e-10	-0.327442	0.665	0.905	1.95151e-05	AT5G23290	ctr914_cut9h_2_Columella_LRC	2_Columella_LRC
AT5G101605	8.51531e-10	-0.371473	0.586	0.865	1.97862e-05	AT5G10160	ctr914_cut9h_2_Columella_LRC	2_Columella_LRC
AT1G726905	8.51863e-10	-0.28992	0.282	0.645	1.97939e-05	AT1G72690	ctr914_cut9h_2_Columella_LRC	2_Columella_LRC
AT1G266652	8.56662e-10	-0.261628	0.269	0.62	1.99054e-05	AT1G26665	ctr914_cut9h_2_Columella_LRC	2_Columella_LRC
AT2G018507	8.61559e-10	-0.314786	0.145	0.435	2.00192e-05	AT2G01850	ctr914_cut9h_2_Columella_LRC	2_Columella_LRC
AT5G418107	8.65023e-10	0.353497	0.894	0.8	2.00997e-05	AT5G41810	ctr914_cut9h_2_Columella_LRC	2_Columella_LRC
AT3G1535211	8.77868e-10	-0.314714	0.471	0.81	2.03981e-05	AT3G15352	ctr914_cut9h_2_Columella_LRC	2_Columella_LRC
AT2G0205019	8.91669e-10	-0.28818	0.982	1	2.07188e-05	AT2G02050	ctr914_cut9h_2_Columella_LRC	2_Columella_LRC
AT5G53560110	9.04989e-10	-0.300298	1	1	2.10283e-05	AT5G53560	ctr914_cut9h_2_Columella_LRC	2_Columella_LRC
AT4G3426513	9.5819e-10	-0.369758	0.789	0.93	2.22645e-05	AT4G34265	ctr914_cut9h_2_Columella_LRC	2_Columella_LRC
AT3G4503011	9.65631e-10	-0.505579	0.916	0.945	2.24374e-05	AT3G45030	ctr914_cut9h_2_Columella_LRC	2_Columella_LRC
AT3G0279013	9.80951e-10	-0.5077	0.674	0.88	2.27934e-05	AT3G02790	ctr914_cut9h_2_Columella_LRC	2_Columella_LRC
AT5G630002	9.85552e-10	-0.275416	0.278	0.625	2.29003e-05	AT5G63000	ctr914_cut9h_2_Columella_LRC	2_Columella_LRC
AT1G447605	9.86833e-10	0.463248	0.678	0.49	2.29301e-05	AT1G44760	ctr914_cut9h_2_Columella_LRC	2_Columella_LRC
AT1G790107	1.02722e-09	-0.348734	0.881	0.97	2.38685e-05	AT1G79010	ctr914_cut9h_2_Columella_LRC	2_Columella_LRC
AT3G025555	1.03436e-09	0.449988	0.661	0.515	2.40344e-05	AT3G02555	ctr914_cut9h_2_Columella_LRC	2_Columella_LRC
AT3G45230	1.03483e-09	0.393338	0.608	0.385	2.40452e-05	AT3G45230	ctr914_cut9h_2_Columella_LRC	2_Columella_LRC
AT2G392101	1.04705e-09	0.498032	0.59	0.435	2.43293e-05	AT2G39210	ctr914_cut9h_2_Columella_LRC	2_Columella_LRC
AT3G0603514	1.06484e-09	0.478196	0.938	0.935	2.47426e-05	AT3G06035	ctr914_cut9h_2_Columella_LRC	2_Columella_LRC
AT2G254607	1.0682e-09	0.544589	0.762	0.71	2.48206e-05	AT2G25460	ctr914_cut9h_2_Columella_LRC	2_Columella_LRC
AT5G496655	1.1053e-09	0.477511	0.687	0.595	2.56828e-05	AT5G49665	ctr914_cut9h_2_Columella_LRC	2_Columella_LRC
AT1G0147021	1.13494e-09	0.403648	1	1	2.63715e-05	AT1G01470	ctr914_cut9h_2_Columella_LRC	2_Columella_LRC
AT1G13530	1.15624e-09	-0.295612	0.167	0.46	2.68665e-05	AT1G13530	ctr914_cut9h_2_Columella_LRC	2_Columella_LRC
AT3G6024511	1.18617e-09	-0.508812	1	1	2.75618e-05	AT3G60245	ctr914_cut9h_2_Columella_LRC	2_Columella_LRC
AT5G131205	1.23729e-09	-0.28184	0.37	0.73	2.87497e-05	AT5G13120	ctr914_cut9h_2_Columella_LRC	2_Columella_LRC
AT1G7405010	1.2451e-09	-0.409824	0.916	0.98	2.89312e-05	AT1G74050	ctr914_cut9h_2_Columella_LRC	2_Columella_LRC
AT2G3747021	1.25639e-09	-0.701021	0.674	0.92	2.91934e-05	AT2G37470	ctr914_cut9h_2_Columella_LRC	2_Columella_LRC
AT3G200006	1.26484e-09	-0.409193	0.617	0.82	2.93899e-05	AT3G20000	ctr914_cut9h_2_Columella_LRC	2_Columella_LRC
AT1G107006	1.29565e-09	0.426545	0.885	0.87	3.01056e-05	AT1G10700	ctr914_cut9h_2_Columella_LRC	2_Columella_LRC
AT4G2728016	1.36662e-09	-0.418018	0.388	0.685	3.17548e-05	AT4G27280	ctr914_cut9h_2_Columella_LRC	2_Columella_LRC
AT1G5766012	1.37301e-09	-0.43864	0.96	0.98	3.19033e-05	AT1G57660	ctr914_cut9h_2_Columella_LRC	2_Columella_LRC
AT1G7495021	1.39396e-09	0.648066	0.74	0.645	3.23899e-05	AT1G74950	ctr914_cut9h_2_Columella_LRC	2_Columella_LRC
AT3G587008	1.40086e-09	-0.426661	0.555	0.825	3.25503e-05	AT3G58700	ctr914_cut9h_2_Columella_LRC	2_Columella_LRC
AT5G0676011	1.41401e-09	-0.29305	0.185	0.49	3.28558e-05	AT5G06760	ctr914_cut9h_2_Columella_LRC	2_Columella_LRC
AT1G5469015	1.43204e-09	-0.698046	0.396	0.665	3.32748e-05	AT1G54690	ctr914_cut9h_2_Columella_LRC	2_Columella_LRC
AT4G36010110	1.43877e-09	0.610265	0.938	0.96	3.34312e-05	AT4G36010	ctr914_cut9h_2_Columella_LRC	2_Columella_LRC
AT5G2016510	1.47678e-09	-0.36234	0.758	0.975	3.43145e-05	AT5G20165	ctr914_cut9h_2_Columella_LRC	2_Columella_LRC
AT4G287202	1.47855e-09	0.411448	0.291	0.07	3.43556e-05	AT4G28720	ctr914_cut9h_2_Columella_LRC	2_Columella_LRC
AT5G010402	1.51911e-09	0.514661	0.678	0.555	3.52981e-05	AT5G01040	ctr914_cut9h_2_Columella_LRC	2_Columella_LRC
AT1G6641021	1.56706e-09	0.355661	0.996	1	3.64121e-05	AT1G66410	ctr914_cut9h_2_Columella_LRC	2_Columella_LRC
AT1G2298511	1.57452e-09	0.533043	0.872	0.805	3.65855e-05	AT1G22985	ctr914_cut9h_2_Columella_LRC	2_Columella_LRC
AT3G05980	1.60421e-09	0.518335	0.388	0.15	3.72753e-05	AT3G05980	ctr914_cut9h_2_Columella_LRC	2_Columella_LRC
AT4G218604	1.66896e-09	-0.365884	0.502	0.795	3.87799e-05	AT4G21860	ctr914_cut9h_2_Columella_LRC	2_Columella_LRC
AT1G210653	1.74676e-09	-0.312776	0.396	0.745	4.05877e-05	AT1G21065	ctr914_cut9h_2_Columella_LRC	2_Columella_LRC
AT4G2589013	1.79118e-09	-0.408271	0.458	0.78	4.16198e-05	AT4G25890	ctr914_cut9h_2_Columella_LRC	2_Columella_LRC
AT3G216806	1.82456e-09	-0.313291	0.079	0.315	4.23956e-05	AT3G21680	ctr914_cut9h_2_Columella_LRC	2_Columella_LRC
AT4G021004	1.91305e-09	0.407736	0.537	0.315	4.44516e-05	AT4G02100	ctr914_cut9h_2_Columella_LRC	2_Columella_LRC
AT2G334503	1.93276e-09	-0.260428	0.256	0.59	4.49095e-05	AT2G33450	ctr914_cut9h_2_Columella_LRC	2_Columella_LRC
AT4G3441021	2.00732e-09	0.718697	0.485	0.265	4.66421e-05	AT4G34410	ctr914_cut9h_2_Columella_LRC	2_Columella_LRC
AT4G145502	2.04125e-09	0.511985	0.454	0.235	4.74304e-05	AT4G14550	ctr914_cut9h_2_Columella_LRC	2_Columella_LRC
AT1G168105	2.05167e-09	-0.339393	0.775	0.93	4.76725e-05	AT1G16810	ctr914_cut9h_2_Columella_LRC	2_Columella_LRC
AT4G2376013	2.13773e-09	-0.350679	0.485	0.765	4.96723e-05	AT4G23760	ctr914_cut9h_2_Columella_LRC	2_Columella_LRC
AT2G270001	2.14692e-09	0.454758	0.546	0.355	4.98858e-05	AT2G27000	ctr914_cut9h_2_Columella_LRC	2_Columella_LRC
AT3G2894021	2.16039e-09	-0.341796	0.546	0.875	5.01987e-05	AT3G28940	ctr914_cut9h_2_Columella_LRC	2_Columella_LRC
AT4G345559	2.16282e-09	-0.439083	0.555	0.825	5.02553e-05	AT4G34555	ctr914_cut9h_2_Columella_LRC	2_Columella_LRC
AT3G067905	2.20146e-09	-0.307556	0.326	0.64	5.11531e-05	AT3G06790	ctr914_cut9h_2_Columella_LRC	2_Columella_LRC
AT3G155181	2.25641e-09	-0.269382	0.163	0.455	5.24298e-05	AT3G15518	ctr914_cut9h_2_Columella_LRC	2_Columella_LRC
AT5G4279013	2.30416e-09	-0.312194	0.899	0.945	5.35396e-05	AT5G42790	ctr914_cut9h_2_Columella_LRC	2_Columella_LRC
AT1G52100	2.31849e-09	-0.468577	0.053	0.26	5.38724e-05	AT1G52100	ctr914_cut9h_2_Columella_LRC	2_Columella_LRC
AT5G4306021	2.34043e-09	0.45448	0.916	0.905	5.43822e-05	AT5G43060	ctr914_cut9h_2_Columella_LRC	2_Columella_LRC
AT2G194809	2.35465e-09	-0.351094	0.41	0.72	5.47127e-05	AT2G19480	ctr914_cut9h_2_Columella_LRC	2_Columella_LRC
AT4G3207011	2.3569e-09	-0.312912	0.361	0.705	5.47649e-05	AT4G32070	ctr914_cut9h_2_Columella_LRC	2_Columella_LRC
AT2G40180	2.42918e-09	-0.314702	0.247	0.57	5.64445e-05	AT2G40180	ctr914_cut9h_2_Columella_LRC	2_Columella_LRC
AT2G357903	2.4295e-09	-0.294871	0.304	0.63	5.64519e-05	AT2G35790	ctr914_cut9h_2_Columella_LRC	2_Columella_LRC
AT3G5752011	2.42957e-09	-0.252124	0.119	0.385	5.64536e-05	AT3G57520	ctr914_cut9h_2_Columella_LRC	2_Columella_LRC
AT2G060251	2.46841e-09	-0.273407	0.348	0.69	5.73559e-05	AT2G06025	ctr914_cut9h_2_Columella_LRC	2_Columella_LRC
AT4G282204	2.64744e-09	0.424533	0.467	0.255	6.15159e-05	AT4G28220	ctr914_cut9h_2_Columella_LRC	2_Columella_LRC
AT5G476807	2.70672e-09	-0.273184	0.344	0.695	6.28933e-05	AT5G47680	ctr914_cut9h_2_Columella_LRC	2_Columella_LRC
AT5G4720011	2.75666e-09	0.400971	0.956	0.98	6.40538e-05	AT5G47200	ctr914_cut9h_2_Columella_LRC	2_Columella_LRC
AT5G1852014	2.77265e-09	0.40379	0.617	0.465	6.44254e-05	AT5G18520	ctr914_cut9h_2_Columella_LRC	2_Columella_LRC
AT5G0951012	2.77291e-09	-0.448369	0.894	0.95	6.44313e-05	AT5G09510	ctr914_cut9h_2_Columella_LRC	2_Columella_LRC
AT1G769303	3.03387e-09	-0.28182	0	0.145	7.04951e-05	AT1G76930	ctr914_cut9h_2_Columella_LRC	2_Columella_LRC
AT5G57300	3.14272e-09	-0.297916	0.41	0.755	7.30242e-05	AT5G57300	ctr914_cut9h_2_Columella_LRC	2_Columella_LRC
AT5G186707	3.29717e-09	0.611886	0.656	0.515	7.66131e-05	AT5G18670	ctr914_cut9h_2_Columella_LRC	2_Columella_LRC
AT5G1163010	3.62864e-09	-0.287624	0.445	0.75	8.4315e-05	AT5G11630	ctr914_cut9h_2_Columella_LRC	2_Columella_LRC
AT2G4274011	3.97141e-09	-0.413517	0.511	0.765	9.22797e-05	AT2G42740	ctr914_cut9h_2_Columella_LRC	2_Columella_LRC
AT1G035908	3.99448e-09	0.451112	0.612	0.43	9.28158e-05	AT1G03590	ctr914_cut9h_2_Columella_LRC	2_Columella_LRC
AT4G187106	4.06355e-09	0.402052	0.833	0.8	9.44207e-05	AT4G18710	ctr914_cut9h_2_Columella_LRC	2_Columella_LRC
AT1G2371014	4.32584e-09	0.631762	0.802	0.79	0.000100515	AT1G23710	ctr914_cut9h_2_Columella_LRC	2_Columella_LRC
AT5G370553	4.46048e-09	-0.251273	0.22	0.545	0.000103644	AT5G37055	ctr914_cut9h_2_Columella_LRC	2_Columella_LRC
AT1G072902	4.52589e-09	0.418637	0.608	0.39	0.000105164	AT1G07290	ctr914_cut9h_2_Columella_LRC	2_Columella_LRC
AT5G6414013	4.57275e-09	-0.494236	0.912	0.965	0.000106252	AT5G64140	ctr914_cut9h_2_Columella_LRC	2_Columella_LRC
AT2G456408	4.59169e-09	-0.307206	0.885	0.97	0.000106693	AT2G45640	ctr914_cut9h_2_Columella_LRC	2_Columella_LRC
AT1G142101	4.66924e-09	0.491585	0.687	0.575	0.000108494	AT1G14210	ctr914_cut9h_2_Columella_LRC	2_Columella_LRC
AT5G571207	4.70075e-09	-0.362673	0.458	0.75	0.000109227	AT5G57120	ctr914_cut9h_2_Columella_LRC	2_Columella_LRC
AT4G34630	4.72486e-09	0.390535	0.41	0.185	0.000109787	AT4G34630	ctr914_cut9h_2_Columella_LRC	2_Columella_LRC
AT4G3555015	5.19291e-09	-0.314679	0.286	0.615	0.000120663	AT4G35550	ctr914_cut9h_2_Columella_LRC	2_Columella_LRC
AT2G1742011	5.255e-09	-0.313585	0.978	0.995	0.000122105	AT2G17420	ctr914_cut9h_2_Columella_LRC	2_Columella_LRC
AT2G315603	5.32523e-09	0.351248	0.37	0.13	0.000123737	AT2G31560	ctr914_cut9h_2_Columella_LRC	2_Columella_LRC
AT1G0777021	5.34152e-09	-0.288294	0.974	0.98	0.000124115	AT1G07770	ctr914_cut9h_2_Columella_LRC	2_Columella_LRC
AT3G1746512	5.4253e-09	-0.326166	0.502	0.785	0.000126062	AT3G17465	ctr914_cut9h_2_Columella_LRC	2_Columella_LRC
AT1G0981511	5.56069e-09	-0.307707	0.304	0.635	0.000129208	AT1G09815	ctr914_cut9h_2_Columella_LRC	2_Columella_LRC
AT1G551605	5.70585e-09	-0.254891	0.273	0.615	0.000132581	AT1G55160	ctr914_cut9h_2_Columella_LRC	2_Columella_LRC
AT3G0316012	5.76779e-09	-0.29599	0.921	0.965	0.00013402	AT3G03160	ctr914_cut9h_2_Columella_LRC	2_Columella_LRC
AT5G4948013	5.78974e-09	0.485074	0.96	0.91	0.00013453	AT5G49480	ctr914_cut9h_2_Columella_LRC	2_Columella_LRC
AT5G6607021	5.81031e-09	-0.406882	0.652	0.89	0.000135008	AT5G66070	ctr914_cut9h_2_Columella_LRC	2_Columella_LRC
AT3G273556	5.90417e-09	0.500298	0.458	0.25	0.000137189	AT3G27355	ctr914_cut9h_2_Columella_LRC	2_Columella_LRC
AT4G1614011	6.1387e-09	0.507211	0.441	0.235	0.000142639	AT4G16140	ctr914_cut9h_2_Columella_LRC	2_Columella_LRC
AT5G523108	6.24375e-09	-0.264831	0.137	0.395	0.00014508	AT5G52310	ctr914_cut9h_2_Columella_LRC	2_Columella_LRC
AT2G4059014	6.3917e-09	-0.427039	0.943	0.965	0.000148518	AT2G40590	ctr914_cut9h_2_Columella_LRC	2_Columella_LRC
AT5G146407	6.53431e-09	0.438664	0.683	0.535	0.000151831	AT5G14640	ctr914_cut9h_2_Columella_LRC	2_Columella_LRC
AT1G2740016	6.7261e-09	-0.428514	0.991	1	0.000156288	AT1G27400	ctr914_cut9h_2_Columella_LRC	2_Columella_LRC
AT1G5228011	6.80526e-09	0.398435	0.714	0.685	0.000158127	AT1G52280	ctr914_cut9h_2_Columella_LRC	2_Columella_LRC
AT5G235103	6.80935e-09	-0.26357	0.211	0.52	0.000158222	AT5G23510	ctr914_cut9h_2_Columella_LRC	2_Columella_LRC
AT4G1638021	6.82018e-09	-0.388628	0.965	0.995	0.000158474	AT4G16380	ctr914_cut9h_2_Columella_LRC	2_Columella_LRC
AT3G605301	7.01855e-09	0.519885	0.63	0.46	0.000163083	AT3G60530	ctr914_cut9h_2_Columella_LRC	2_Columella_LRC
AT3G2037021	7.10888e-09	0.467282	0.758	0.74	0.000165182	AT3G20370	ctr914_cut9h_2_Columella_LRC	2_Columella_LRC
AT4G147166	7.15672e-09	-0.270573	0.33	0.665	0.000166294	AT4G14716	ctr914_cut9h_2_Columella_LRC	2_Columella_LRC
AT1G290251	7.29585e-09	0.394352	0.322	0.105	0.000169526	AT1G29025	ctr914_cut9h_2_Columella_LRC	2_Columella_LRC
ATMG0136017	7.33752e-09	-0.364762	0.722	0.95	0.000170495	ATMG01360	ctr914_cut9h_2_Columella_LRC	2_Columella_LRC
AT3G022007	7.39137e-09	-0.336353	0.656	0.885	0.000171746	AT3G02200	ctr914_cut9h_2_Columella_LRC	2_Columella_LRC
AT3G1566016	7.46437e-09	-0.296896	0.912	0.975	0.000173442	AT3G15660	ctr914_cut9h_2_Columella_LRC	2_Columella_LRC
AT1G1600012	7.72807e-09	-0.348886	0.599	0.82	0.000179569	AT1G16000	ctr914_cut9h_2_Columella_LRC	2_Columella_LRC
AT5G1923011	7.8145e-09	0.755455	0.828	0.805	0.000181578	AT5G19230	ctr914_cut9h_2_Columella_LRC	2_Columella_LRC
AT4G161907	7.96948e-09	0.746339	0.344	0.125	0.000185179	AT4G16190	ctr914_cut9h_2_Columella_LRC	2_Columella_LRC
AT3G556002	8.25808e-09	-0.261292	0.322	0.69	0.000191885	AT3G55600	ctr914_cut9h_2_Columella_LRC	2_Columella_LRC
AT5G5411011	8.26609e-09	-0.286691	0.282	0.61	0.000192071	AT5G54110	ctr914_cut9h_2_Columella_LRC	2_Columella_LRC
AT5G0160021	8.36604e-09	-0.552552	0.648	0.87	0.000194393	AT5G01600	ctr914_cut9h_2_Columella_LRC	2_Columella_LRC
AT5G6466013	8.45151e-09	-0.380372	0.511	0.805	0.000196379	AT5G64660	ctr914_cut9h_2_Columella_LRC	2_Columella_LRC
AT5G582203	8.97077e-09	-0.343454	0.511	0.845	0.000208445	AT5G58220	ctr914_cut9h_2_Columella_LRC	2_Columella_LRC
AT1G3063014	8.99544e-09	0.432436	0.894	0.94	0.000209018	AT1G30630	ctr914_cut9h_2_Columella_LRC	2_Columella_LRC
AT2G010605	9.03813e-09	-0.255453	0.374	0.73	0.00021001	AT2G01060	ctr914_cut9h_2_Columella_LRC	2_Columella_LRC
AT3G163107	9.07775e-09	-0.272991	0.423	0.74	0.000210931	AT3G16310	ctr914_cut9h_2_Columella_LRC	2_Columella_LRC
AT2G3194521	9.18665e-09	0.718905	0.868	0.86	0.000213461	AT2G31945	ctr914_cut9h_2_Columella_LRC	2_Columella_LRC
AT2G367405	9.33721e-09	-0.262824	0.313	0.655	0.000216959	AT2G36740	ctr914_cut9h_2_Columella_LRC	2_Columella_LRC
AT4G216104	9.3786e-09	-0.288769	0.308	0.615	0.000217921	AT4G21610	ctr914_cut9h_2_Columella_LRC	2_Columella_LRC
AT3G505303	9.43104e-09	0.369927	0.436	0.22	0.00021914	AT3G50530	ctr914_cut9h_2_Columella_LRC	2_Columella_LRC
AT5G2461017	9.43139e-09	-0.404117	0.996	0.995	0.000219148	AT5G24610	ctr914_cut9h_2_Columella_LRC	2_Columella_LRC
AT5G035005	9.61289e-09	-0.263698	0.348	0.695	0.000223365	AT5G03500	ctr914_cut9h_2_Columella_LRC	2_Columella_LRC
AT5G548109	1.03137e-08	-0.378311	0.758	0.96	0.000239649	AT5G54810	ctr914_cut9h_2_Columella_LRC	2_Columella_LRC
AT1G802306	1.04048e-08	-0.331913	0.617	0.87	0.000241765	AT1G80230	ctr914_cut9h_2_Columella_LRC	2_Columella_LRC
AT1G033305	1.08691e-08	-0.290329	0.555	0.855	0.000252554	AT1G03330	ctr914_cut9h_2_Columella_LRC	2_Columella_LRC
AT1G1481013	1.09142e-08	-0.341793	0.564	0.85	0.000253603	AT1G14810	ctr914_cut9h_2_Columella_LRC	2_Columella_LRC
AT4G112602	1.11729e-08	-0.322889	0.564	0.85	0.000259614	AT4G11260	ctr914_cut9h_2_Columella_LRC	2_Columella_LRC
AT3G466202	1.12861e-08	0.541295	0.846	0.82	0.000262244	AT3G46620	ctr914_cut9h_2_Columella_LRC	2_Columella_LRC
AT2G046305	1.13052e-08	-0.301217	0.581	0.86	0.000262687	AT2G04630	ctr914_cut9h_2_Columella_LRC	2_Columella_LRC
AT5G398008	1.15976e-08	-0.271781	0.335	0.685	0.000269481	AT5G39800	ctr914_cut9h_2_Columella_LRC	2_Columella_LRC
AT1G1689018	1.16453e-08	-0.354977	0.921	0.985	0.00027059	AT1G16890	ctr914_cut9h_2_Columella_LRC	2_Columella_LRC
AT4G3973014	1.1967e-08	-0.388949	0.762	0.935	0.000278066	AT4G39730	ctr914_cut9h_2_Columella_LRC	2_Columella_LRC
AT2G4486011	1.23649e-08	-0.440718	0.661	0.83	0.00028731	AT2G44860	ctr914_cut9h_2_Columella_LRC	2_Columella_LRC
AT2G345206	1.25442e-08	-0.325875	0.529	0.845	0.000291477	AT2G34520	ctr914_cut9h_2_Columella_LRC	2_Columella_LRC
AT5G408903	1.28618e-08	0.267958	0.278	0.07	0.000298857	AT5G40890	ctr914_cut9h_2_Columella_LRC	2_Columella_LRC
AT3G507403	1.29085e-08	0.440955	0.445	0.23	0.000299941	AT3G50740	ctr914_cut9h_2_Columella_LRC	2_Columella_LRC
AT1G299704	1.29254e-08	-0.26311	0.335	0.685	0.000300335	AT1G29970	ctr914_cut9h_2_Columella_LRC	2_Columella_LRC
AT1G13000	1.31029e-08	0.386563	0.471	0.28	0.000304458	AT1G13000	ctr914_cut9h_2_Columella_LRC	2_Columella_LRC
AT1G275308	1.31677e-08	-0.321138	0.903	0.96	0.000305965	AT1G27530	ctr914_cut9h_2_Columella_LRC	2_Columella_LRC
AT5G192507	1.37189e-08	0.403151	0.771	0.715	0.000318773	AT5G19250	ctr914_cut9h_2_Columella_LRC	2_Columella_LRC
AT3G2890017	1.37452e-08	-0.456438	0.925	0.95	0.000319383	AT3G28900	ctr914_cut9h_2_Columella_LRC	2_Columella_LRC
AT3G4800011	1.40062e-08	-0.3904	0.912	0.97	0.000325448	AT3G48000	ctr914_cut9h_2_Columella_LRC	2_Columella_LRC
AT5G0816013	1.40272e-08	0.369752	0.916	0.92	0.000325936	AT5G08160	ctr914_cut9h_2_Columella_LRC	2_Columella_LRC
AT4G1204021	1.49219e-08	-0.351563	0.987	1	0.000346726	AT4G12040	ctr914_cut9h_2_Columella_LRC	2_Columella_LRC
AT1G7402014	1.49259e-08	0.583775	0.885	0.885	0.000346817	AT1G74020	ctr914_cut9h_2_Columella_LRC	2_Columella_LRC
AT4G294306	1.51024e-08	-0.318282	0.41	0.725	0.000350918	AT4G29430	ctr914_cut9h_2_Columella_LRC	2_Columella_LRC
AT3G104101	1.5232e-08	0.371657	0.78	0.78	0.000353932	AT3G10410	ctr914_cut9h_2_Columella_LRC	2_Columella_LRC
AT5G635107	1.572e-08	-0.306958	0.775	0.935	0.000365271	AT5G63510	ctr914_cut9h_2_Columella_LRC	2_Columella_LRC
AT5G656708	1.57613e-08	0.300003	0.965	0.99	0.00036623	AT5G65670	ctr914_cut9h_2_Columella_LRC	2_Columella_LRC
AT2G0772713	1.58809e-08	-0.255733	0.366	0.715	0.000369009	AT2G07727	ctr914_cut9h_2_Columella_LRC	2_Columella_LRC
AT1G7890017	1.60879e-08	0.367487	0.947	0.945	0.000373819	AT1G78900	ctr914_cut9h_2_Columella_LRC	2_Columella_LRC
AT3G518804	1.62649e-08	-0.304976	0.388	0.705	0.000377931	AT3G51880	ctr914_cut9h_2_Columella_LRC	2_Columella_LRC
AT5G1167013	1.71773e-08	-0.39017	0.449	0.77	0.000399131	AT5G11670	ctr914_cut9h_2_Columella_LRC	2_Columella_LRC
AT3G0927011	1.74616e-08	0.597564	0.841	0.78	0.000405737	AT3G09270	ctr914_cut9h_2_Columella_LRC	2_Columella_LRC
AT4G0086019	1.74705e-08	-0.269515	0.982	1	0.000405945	AT4G00860	ctr914_cut9h_2_Columella_LRC	2_Columella_LRC
AT2G357704	1.75671e-08	0.597175	0.427	0.195	0.00040819	AT2G35770	ctr914_cut9h_2_Columella_LRC	2_Columella_LRC
AT1G721403	1.79522e-08	0.333461	0.48	0.22	0.000417138	AT1G72140	ctr914_cut9h_2_Columella_LRC	2_Columella_LRC
AT5G151602	1.81076e-08	0.332019	0.52	0.25	0.000420749	AT5G15160	ctr914_cut9h_2_Columella_LRC	2_Columella_LRC
AT1G0287011	1.81888e-08	-0.356248	0.436	0.725	0.000422636	AT1G02870	ctr914_cut9h_2_Columella_LRC	2_Columella_LRC
AT4G225307	1.83454e-08	0.515628	0.634	0.485	0.000426274	AT4G22530	ctr914_cut9h_2_Columella_LRC	2_Columella_LRC
AT2G2944017	1.84828e-08	-0.53279	0.612	0.875	0.000429466	AT2G29440	ctr914_cut9h_2_Columella_LRC	2_Columella_LRC
AT1G038609	1.85984e-08	-0.329999	0.634	0.87	0.000432153	AT1G03860	ctr914_cut9h_2_Columella_LRC	2_Columella_LRC
AT3G2525021	1.93111e-08	0.572344	0.59	0.455	0.000448712	AT3G25250	ctr914_cut9h_2_Columella_LRC	2_Columella_LRC
AT2G294807	1.96035e-08	0.387638	0.546	0.35	0.000455506	AT2G29480	ctr914_cut9h_2_Columella_LRC	2_Columella_LRC
AT5G6592511	1.97077e-08	0.519206	0.85	0.85	0.000457927	AT5G65925	ctr914_cut9h_2_Columella_LRC	2_Columella_LRC
AT4G317207	2.08217e-08	-0.309014	0.656	0.905	0.000483814	AT4G31720	ctr914_cut9h_2_Columella_LRC	2_Columella_LRC
AT5G050807	2.17906e-08	-0.352437	0.559	0.795	0.000506326	AT5G05080	ctr914_cut9h_2_Columella_LRC	2_Columella_LRC
AT5G1756016	2.27054e-08	-0.322832	0.687	0.87	0.000527583	AT5G17560	ctr914_cut9h_2_Columella_LRC	2_Columella_LRC
AT1G3221018	2.46026e-08	-0.324149	0.969	0.98	0.000571665	AT1G32210	ctr914_cut9h_2_Columella_LRC	2_Columella_LRC
AT2G3252011	2.47839e-08	-0.344747	0.648	0.875	0.000575879	AT2G32520	ctr914_cut9h_2_Columella_LRC	2_Columella_LRC
AT4G208505	2.52309e-08	-0.286765	0.74	0.925	0.000586266	AT4G20850	ctr914_cut9h_2_Columella_LRC	2_Columella_LRC
AT1G32928110	2.55252e-08	-0.358748	0.626	0.845	0.000593103	AT1G32928	ctr914_cut9h_2_Columella_LRC	2_Columella_LRC
AT5G1912011	2.56784e-08	0.459362	0.802	0.625	0.000596663	AT5G19120	ctr914_cut9h_2_Columella_LRC	2_Columella_LRC
AT2G299954	2.64792e-08	0.63929	0.634	0.53	0.00061527	AT2G29995	ctr914_cut9h_2_Columella_LRC	2_Columella_LRC
AT2G352409	2.72337e-08	-0.373226	0.52	0.76	0.000632802	AT2G35240	ctr914_cut9h_2_Columella_LRC	2_Columella_LRC
AT4G366401	2.8229e-08	0.39611	0.665	0.53	0.000655928	AT4G36640	ctr914_cut9h_2_Columella_LRC	2_Columella_LRC
AT5G092704	2.84021e-08	-0.258	0.264	0.56	0.000659952	AT5G09270	ctr914_cut9h_2_Columella_LRC	2_Columella_LRC
AT3G20130	2.90543e-08	0.293975	0.317	0.105	0.000675105	AT3G20130	ctr914_cut9h_2_Columella_LRC	2_Columella_LRC
AT2G3693013	2.97602e-08	-0.316531	0.789	0.94	0.000691509	AT2G36930	ctr914_cut9h_2_Columella_LRC	2_Columella_LRC
AT2G266607	2.99485e-08	0.461409	0.714	0.615	0.000695882	AT2G26660	ctr914_cut9h_2_Columella_LRC	2_Columella_LRC
AT4G304409	2.99742e-08	0.468949	0.696	0.63	0.000696481	AT4G30440	ctr914_cut9h_2_Columella_LRC	2_Columella_LRC
AT2G364109	3.065e-08	0.303293	0.286	0.08	0.000712183	AT2G36410	ctr914_cut9h_2_Columella_LRC	2_Columella_LRC
AT5G098306	3.07116e-08	-0.275721	0.463	0.795	0.000713615	AT5G09830	ctr914_cut9h_2_Columella_LRC	2_Columella_LRC
AT4G143209	3.08174e-08	-0.369227	0.982	0.99	0.000716072	AT4G14320	ctr914_cut9h_2_Columella_LRC	2_Columella_LRC
AT1G717306	3.17251e-08	-0.298956	0.639	0.89	0.000737165	AT1G71730	ctr914_cut9h_2_Columella_LRC	2_Columella_LRC
AT5G659202	3.18895e-08	0.415839	0.489	0.31	0.000740984	AT5G65920	ctr914_cut9h_2_Columella_LRC	2_Columella_LRC
AT2G257353	3.23092e-08	-0.255052	0.084	0.3	0.000750737	AT2G25735	ctr914_cut9h_2_Columella_LRC	2_Columella_LRC
AT3G596006	3.23863e-08	-0.271157	0.436	0.775	0.000752527	AT3G59600	ctr914_cut9h_2_Columella_LRC	2_Columella_LRC
AT5G4563013	3.24572e-08	0.748849	0.634	0.445	0.000754175	AT5G45630	ctr914_cut9h_2_Columella_LRC	2_Columella_LRC
AT1G786203	3.31083e-08	0.40309	0.581	0.465	0.000769305	AT1G78620	ctr914_cut9h_2_Columella_LRC	2_Columella_LRC
AT3G036407	3.40418e-08	0.417398	0.758	0.725	0.000790994	AT3G03640	ctr914_cut9h_2_Columella_LRC	2_Columella_LRC
AT3G055701	3.43414e-08	-0.283551	0.396	0.75	0.000797956	AT3G05570	ctr914_cut9h_2_Columella_LRC	2_Columella_LRC
AT3G111209	3.44333e-08	-0.386923	0.471	0.765	0.000800093	AT3G11120	ctr914_cut9h_2_Columella_LRC	2_Columella_LRC
AT3G217202	3.47321e-08	-0.315554	0.018	0.17	0.000807035	AT3G21720	ctr914_cut9h_2_Columella_LRC	2_Columella_LRC
AT4G373303	3.496e-08	0.388613	0.502	0.325	0.000812331	AT4G37330	ctr914_cut9h_2_Columella_LRC	2_Columella_LRC
AT1G712605	3.56001e-08	-0.260072	0.313	0.63	0.000827205	AT1G71260	ctr914_cut9h_2_Columella_LRC	2_Columella_LRC
AT5G3973011	3.56742e-08	0.451673	0.736	0.705	0.000828926	AT5G39730	ctr914_cut9h_2_Columella_LRC	2_Columella_LRC
AT5G509607	3.59262e-08	0.358977	0.846	0.875	0.00083478	AT5G50960	ctr914_cut9h_2_Columella_LRC	2_Columella_LRC
AT2G3662012	3.6042e-08	-0.390587	0.982	0.99	0.000837472	AT2G36620	ctr914_cut9h_2_Columella_LRC	2_Columella_LRC
AT2G166609	3.69111e-08	-0.323074	0.564	0.885	0.000857666	AT2G16660	ctr914_cut9h_2_Columella_LRC	2_Columella_LRC
AT1G7035015	3.71589e-08	-0.296002	0.423	0.725	0.000863425	AT1G70350	ctr914_cut9h_2_Columella_LRC	2_Columella_LRC
AT3G6060011	4.00578e-08	-0.301296	0.938	0.975	0.000930783	AT3G60600	ctr914_cut9h_2_Columella_LRC	2_Columella_LRC
AT1G27210	4.03421e-08	0.359569	0.463	0.27	0.000937389	AT1G27210	ctr914_cut9h_2_Columella_LRC	2_Columella_LRC
AT3G5346012	4.08552e-08	-0.262912	0.22	0.5	0.000949311	AT3G53460	ctr914_cut9h_2_Columella_LRC	2_Columella_LRC
AT4G342704	4.11532e-08	-0.28603	0.542	0.835	0.000956236	AT4G34270	ctr914_cut9h_2_Columella_LRC	2_Columella_LRC
AT2G14820	4.34439e-08	0.425437	0.493	0.33	0.00100946	AT2G14820	ctr914_cut9h_2_Columella_LRC	2_Columella_LRC
AT4G1717010	4.40193e-08	0.447594	0.894	0.915	0.00102283	AT4G17170	ctr914_cut9h_2_Columella_LRC	2_Columella_LRC
AT4G320602	4.40602e-08	0.411265	0.789	0.74	0.00102378	AT4G32060	ctr914_cut9h_2_Columella_LRC	2_Columella_LRC
AT1G7601016	4.44207e-08	-0.397345	0.59	0.835	0.00103216	AT1G76010	ctr914_cut9h_2_Columella_LRC	2_Columella_LRC
AT1G0782021	4.55266e-08	-0.644497	0.652	0.9	0.00105786	AT1G07820	ctr914_cut9h_2_Columella_LRC	2_Columella_LRC
AT4G2038011	4.55843e-08	-0.299633	0.414	0.76	0.0010592	AT4G20380	ctr914_cut9h_2_Columella_LRC	2_Columella_LRC
AT1G674808	4.64698e-08	-0.3598	0.449	0.755	0.00107977	AT1G67480	ctr914_cut9h_2_Columella_LRC	2_Columella_LRC
AT2G351904	4.84413e-08	0.375056	0.493	0.33	0.00112558	AT2G35190	ctr914_cut9h_2_Columella_LRC	2_Columella_LRC
AT5G278204	4.87893e-08	-0.252253	0.396	0.71	0.00113367	AT5G27820	ctr914_cut9h_2_Columella_LRC	2_Columella_LRC
AT1G517306	4.90329e-08	-0.288029	0.643	0.85	0.00113933	AT1G51730	ctr914_cut9h_2_Columella_LRC	2_Columella_LRC
AT3G6253013	4.93858e-08	-0.418222	0.581	0.825	0.00114753	AT3G62530	ctr914_cut9h_2_Columella_LRC	2_Columella_LRC
AT5G4721019	5.00891e-08	-0.396877	0.921	0.985	0.00116387	AT5G47210	ctr914_cut9h_2_Columella_LRC	2_Columella_LRC
AT1G658408	5.02018e-08	0.38153	0.533	0.365	0.00116649	AT1G65840	ctr914_cut9h_2_Columella_LRC	2_Columella_LRC
AT1G4924016	5.07305e-08	-0.303146	0.96	1	0.00117877	AT1G49240	ctr914_cut9h_2_Columella_LRC	2_Columella_LRC
AT3G566803	5.34355e-08	-0.257886	0.467	0.79	0.00124163	AT3G56680	ctr914_cut9h_2_Columella_LRC	2_Columella_LRC
AT1G61900	5.46681e-08	0.334864	0.458	0.25	0.00127027	AT1G61900	ctr914_cut9h_2_Columella_LRC	2_Columella_LRC
AT5G1040017	5.50417e-08	-0.574479	0.256	0.53	0.00127895	AT5G10400	ctr914_cut9h_2_Columella_LRC	2_Columella_LRC
AT1G7808016	5.54409e-08	0.391007	0.846	0.82	0.00128822	AT1G78080	ctr914_cut9h_2_Columella_LRC	2_Columella_LRC
AT5G453602	5.57087e-08	-0.26032	0.401	0.75	0.00129445	AT5G45360	ctr914_cut9h_2_Columella_LRC	2_Columella_LRC
AT3G520908	5.60382e-08	-0.270227	0.899	0.975	0.0013021	AT3G52090	ctr914_cut9h_2_Columella_LRC	2_Columella_LRC
AT4G123408	5.92151e-08	-0.296511	0.643	0.905	0.00137592	AT4G12340	ctr914_cut9h_2_Columella_LRC	2_Columella_LRC
AT2G271907	6.01322e-08	0.38895	0.731	0.685	0.00139723	AT2G27190	ctr914_cut9h_2_Columella_LRC	2_Columella_LRC
AT5G144203	6.14129e-08	0.389948	0.529	0.35	0.00142699	AT5G14420	ctr914_cut9h_2_Columella_LRC	2_Columella_LRC
AT5G4242011	6.25973e-08	0.402351	0.652	0.545	0.00145451	AT5G42420	ctr914_cut9h_2_Columella_LRC	2_Columella_LRC
AT5G460303	6.26373e-08	-0.281477	0.771	0.935	0.00145544	AT5G46030	ctr914_cut9h_2_Columella_LRC	2_Columella_LRC
AT5G071109	6.27097e-08	0.376321	0.709	0.58	0.00145712	AT5G07110	ctr914_cut9h_2_Columella_LRC	2_Columella_LRC
AT3G476703	6.33965e-08	0.37937	0.67	0.595	0.00147308	AT3G47670	ctr914_cut9h_2_Columella_LRC	2_Columella_LRC
AT5G113409	6.39439e-08	-0.316697	0.67	0.89	0.0014858	AT5G11340	ctr914_cut9h_2_Columella_LRC	2_Columella_LRC
AT1G05280	6.44798e-08	0.388664	0.515	0.35	0.00149825	AT1G05280	ctr914_cut9h_2_Columella_LRC	2_Columella_LRC
AT1G780008	6.46232e-08	0.530608	0.401	0.17	0.00150159	AT1G78000	ctr914_cut9h_2_Columella_LRC	2_Columella_LRC
AT1G526703	6.57725e-08	-0.297901	0.458	0.705	0.00152829	AT1G52670	ctr914_cut9h_2_Columella_LRC	2_Columella_LRC
AT5G2244015	6.59043e-08	-0.3755	0.894	0.94	0.00153135	AT5G22440	ctr914_cut9h_2_Columella_LRC	2_Columella_LRC
AT5G4850010	6.88658e-08	0.402647	0.401	0.21	0.00160017	AT5G48500	ctr914_cut9h_2_Columella_LRC	2_Columella_LRC
AT1G708505	7.05753e-08	0.977039	0.467	0.24	0.00163989	AT1G70850	ctr914_cut9h_2_Columella_LRC	2_Columella_LRC
AT4G33110	7.18132e-08	0.34018	0.361	0.16	0.00166865	AT4G33110	ctr914_cut9h_2_Columella_LRC	2_Columella_LRC
AT1G096308	7.32847e-08	-0.328156	0.709	0.92	0.00170284	AT1G09630	ctr914_cut9h_2_Columella_LRC	2_Columella_LRC
AT3G031508	7.49778e-08	0.36145	0.872	0.91	0.00174218	AT3G03150	ctr914_cut9h_2_Columella_LRC	2_Columella_LRC
AT1G0794010	8.00486e-08	-0.453729	0.775	0.93	0.00186001	AT1G07940	ctr914_cut9h_2_Columella_LRC	2_Columella_LRC
AT5G551605	8.08784e-08	-0.30071	0.67	0.865	0.00187929	AT5G55160	ctr914_cut9h_2_Columella_LRC	2_Columella_LRC
AT5G6760016	8.15867e-08	-0.474774	0.872	0.995	0.00189575	AT5G67600	ctr914_cut9h_2_Columella_LRC	2_Columella_LRC
AT3G118206	8.218e-08	0.447815	0.806	0.77	0.00190953	AT3G11820	ctr914_cut9h_2_Columella_LRC	2_Columella_LRC
AT1G6743014	8.25447e-08	-0.353297	1	1	0.00191801	AT1G67430	ctr914_cut9h_2_Columella_LRC	2_Columella_LRC
AT3G51460	8.25947e-08	0.35108	0.485	0.315	0.00191917	AT3G51460	ctr914_cut9h_2_Columella_LRC	2_Columella_LRC
AT5G570908	8.38272e-08	0.38286	0.815	0.81	0.00194781	AT5G57090	ctr914_cut9h_2_Columella_LRC	2_Columella_LRC
AT4G023702	8.39458e-08	-0.284785	0.476	0.77	0.00195057	AT4G02370	ctr914_cut9h_2_Columella_LRC	2_Columella_LRC
AT2G265102	8.50066e-08	0.361293	0.63	0.52	0.00197521	AT2G26510	ctr914_cut9h_2_Columella_LRC	2_Columella_LRC
AT2G0387017	8.69393e-08	-0.297612	0.665	0.885	0.00202012	AT2G03870	ctr914_cut9h_2_Columella_LRC	2_Columella_LRC
AT5G492104	8.79869e-08	-0.308351	0.586	0.83	0.00204446	AT5G49210	ctr914_cut9h_2_Columella_LRC	2_Columella_LRC
AT3G536305	8.93817e-08	-0.293631	0.339	0.64	0.00207687	AT3G53630	ctr914_cut9h_2_Columella_LRC	2_Columella_LRC
AT2G355209	9.24727e-08	-0.281245	0.537	0.81	0.00214869	AT2G35520	ctr914_cut9h_2_Columella_LRC	2_Columella_LRC
AT3G1226011	9.38078e-08	-0.293558	0.969	0.985	0.00217972	AT3G12260	ctr914_cut9h_2_Columella_LRC	2_Columella_LRC
AT2G3775021	9.44644e-08	-0.631644	0.41	0.665	0.00219497	AT2G37750	ctr914_cut9h_2_Columella_LRC	2_Columella_LRC
AT3G156407	9.504e-08	-0.267914	0.969	0.99	0.00220835	AT3G15640	ctr914_cut9h_2_Columella_LRC	2_Columella_LRC
AT5G625759	9.55117e-08	-0.296722	0.612	0.885	0.00221931	AT5G62575	ctr914_cut9h_2_Columella_LRC	2_Columella_LRC
AT5G2767012	9.62418e-08	0.414764	0.872	0.885	0.00223627	AT5G27670	ctr914_cut9h_2_Columella_LRC	2_Columella_LRC
AT5G0859012	9.67439e-08	0.33733	0.921	0.93	0.00224794	AT5G08590	ctr914_cut9h_2_Columella_LRC	2_Columella_LRC
AT1G5668014	9.7422e-08	-0.502953	0.467	0.775	0.0022637	AT1G56680	ctr914_cut9h_2_Columella_LRC	2_Columella_LRC
AT5G412108	9.87493e-08	-0.285648	0.643	0.905	0.00229454	AT5G41210	ctr914_cut9h_2_Columella_LRC	2_Columella_LRC
AT5G575101	1.01201e-07	0.56793	0.392	0.195	0.0023515	AT5G57510	ctr914_cut9h_2_Columella_LRC	2_Columella_LRC
AT1G6658017	1.01208e-07	-0.34638	1	1	0.00235168	AT1G66580	ctr914_cut9h_2_Columella_LRC	2_Columella_LRC
AT4G144105	1.02272e-07	-0.257656	0.348	0.69	0.0023764	AT4G14410	ctr914_cut9h_2_Columella_LRC	2_Columella_LRC
AT2G1191015	1.03769e-07	-0.280317	0.608	0.875	0.00241118	AT2G11910	ctr914_cut9h_2_Columella_LRC	2_Columella_LRC
AT5G5729010	1.05219e-07	-0.395717	0.982	0.995	0.00244486	AT5G57290	ctr914_cut9h_2_Columella_LRC	2_Columella_LRC
AT5G1117010	1.05697e-07	0.384956	0.907	0.89	0.00245598	AT5G11170	ctr914_cut9h_2_Columella_LRC	2_Columella_LRC
AT5G6640021	1.05966e-07	-1.17407	0.057	0.235	0.00246223	AT5G66400	ctr914_cut9h_2_Columella_LRC	2_Columella_LRC
AT5G0258011	1.06167e-07	0.319999	0.22	0.045	0.00246689	AT5G02580	ctr914_cut9h_2_Columella_LRC	2_Columella_LRC
AT4G106106	1.06542e-07	0.414072	0.7	0.69	0.00247561	AT4G10610	ctr914_cut9h_2_Columella_LRC	2_Columella_LRC
AT4G234307	1.07037e-07	-0.355164	0.537	0.795	0.00248712	AT4G23430	ctr914_cut9h_2_Columella_LRC	2_Columella_LRC
AT1G01630	1.08515e-07	0.365489	0.674	0.59	0.00252146	AT1G01630	ctr914_cut9h_2_Columella_LRC	2_Columella_LRC
AT1G255304	1.09202e-07	0.354466	0.216	0.045	0.00253742	AT1G25530	ctr914_cut9h_2_Columella_LRC	2_Columella_LRC
AT1G681406	1.0952e-07	-0.270547	0.445	0.755	0.00254482	AT1G68140	ctr914_cut9h_2_Columella_LRC	2_Columella_LRC
AT4G217906	1.10869e-07	-0.283092	0.617	0.87	0.00257616	AT4G21790	ctr914_cut9h_2_Columella_LRC	2_Columella_LRC
AT5G561506	1.11063e-07	-0.31765	0.41	0.725	0.00258067	AT5G56150	ctr914_cut9h_2_Columella_LRC	2_Columella_LRC
AT1G0792011	1.12243e-07	-0.424592	0.868	0.97	0.00260808	AT1G07920	ctr914_cut9h_2_Columella_LRC	2_Columella_LRC
AT1G1191018	1.1241e-07	0.354766	0.943	0.94	0.00261196	AT1G11910	ctr914_cut9h_2_Columella_LRC	2_Columella_LRC
AT5G1613013	1.12945e-07	-0.429859	0.969	0.975	0.00262439	AT5G16130	ctr914_cut9h_2_Columella_LRC	2_Columella_LRC
AT3G2237011	1.15581e-07	0.412434	0.885	0.9	0.00268565	AT3G22370	ctr914_cut9h_2_Columella_LRC	2_Columella_LRC
AT1G213404	1.17173e-07	0.495814	0.749	0.565	0.00272262	AT1G21340	ctr914_cut9h_2_Columella_LRC	2_Columella_LRC
AT5G5871012	1.2137e-07	-0.335721	0.89	0.95	0.00282016	AT5G58710	ctr914_cut9h_2_Columella_LRC	2_Columella_LRC
AT2G4765011	1.22334e-07	0.321798	0.85	0.835	0.00284255	AT2G47650	ctr914_cut9h_2_Columella_LRC	2_Columella_LRC
AT4G15215	1.24126e-07	0.322696	0.423	0.22	0.00288419	AT4G15215	ctr914_cut9h_2_Columella_LRC	2_Columella_LRC
AT4G3411010	1.28408e-07	-0.35096	0.828	0.94	0.00298369	AT4G34110	ctr914_cut9h_2_Columella_LRC	2_Columella_LRC
AT4G37630	1.37561e-07	0.295335	0.357	0.165	0.00319637	AT4G37630	ctr914_cut9h_2_Columella_LRC	2_Columella_LRC
AT2G462256	1.40998e-07	0.463386	0.542	0.42	0.00327623	AT2G46225	ctr914_cut9h_2_Columella_LRC	2_Columella_LRC
AT3G1358012	1.41231e-07	-0.270268	0.48	0.77	0.00328165	AT3G13580	ctr914_cut9h_2_Columella_LRC	2_Columella_LRC
AT4G2735021	1.4429e-07	-0.444975	0.419	0.695	0.00335272	AT4G27350	ctr914_cut9h_2_Columella_LRC	2_Columella_LRC
AT5G648104	1.47558e-07	0.419574	0.489	0.3	0.00342867	AT5G64810	ctr914_cut9h_2_Columella_LRC	2_Columella_LRC
AT4G3650023	1.48341e-07	-0.416106	0.978	0.995	0.00344684	AT4G36500	ctr914_cut9h_2_Columella_LRC	2_Columella_LRC
AT3G519109	1.51942e-07	0.526906	0.568	0.385	0.00353053	AT3G51910	ctr914_cut9h_2_Columella_LRC	2_Columella_LRC
AT3G1141011	1.53871e-07	0.401957	0.476	0.295	0.00357536	AT3G11410	ctr914_cut9h_2_Columella_LRC	2_Columella_LRC
AT1G53380	1.54908e-07	-0.283474	0.441	0.745	0.00359945	AT1G53380	ctr914_cut9h_2_Columella_LRC	2_Columella_LRC
AT2G454508	1.56344e-07	-0.341573	0.361	0.655	0.00363282	AT2G45450	ctr914_cut9h_2_Columella_LRC	2_Columella_LRC
AT3G182506	1.5788e-07	-0.281017	0.088	0.29	0.00366849	AT3G18250	ctr914_cut9h_2_Columella_LRC	2_Columella_LRC
AT1G290405	1.58767e-07	-0.265646	0.458	0.77	0.0036891	AT1G29040	ctr914_cut9h_2_Columella_LRC	2_Columella_LRC
AT2G1811011	1.60212e-07	-0.286014	0.925	0.975	0.00372268	AT2G18110	ctr914_cut9h_2_Columella_LRC	2_Columella_LRC
AT2G399906	1.6121e-07	-0.308709	0.775	0.895	0.00374587	AT2G39990	ctr914_cut9h_2_Columella_LRC	2_Columella_LRC
AT1G79440	1.63351e-07	0.409349	0.621	0.565	0.00379563	AT1G79440	ctr914_cut9h_2_Columella_LRC	2_Columella_LRC
AT1G298506	1.64e-07	-0.30338	0.736	0.96	0.0038107	AT1G29850	ctr914_cut9h_2_Columella_LRC	2_Columella_LRC
AT5G200456	1.72211e-07	0.43623	0.489	0.245	0.0040015	AT5G20045	ctr914_cut9h_2_Columella_LRC	2_Columella_LRC
AT3G518405	1.72779e-07	-0.317695	0.467	0.765	0.00401469	AT3G51840	ctr914_cut9h_2_Columella_LRC	2_Columella_LRC
AT3G1643011	1.73139e-07	0.496597	0.74	0.695	0.00402306	AT3G16430	ctr914_cut9h_2_Columella_LRC	2_Columella_LRC
AT4G135108	1.74301e-07	0.467322	0.789	0.735	0.00405006	AT4G13510	ctr914_cut9h_2_Columella_LRC	2_Columella_LRC
AT5G1934021	1.75344e-07	0.516521	0.855	0.84	0.0040743	AT5G19340	ctr914_cut9h_2_Columella_LRC	2_Columella_LRC
AT5G3760015	1.78191e-07	0.423094	0.797	0.815	0.00414045	AT5G37600	ctr914_cut9h_2_Columella_LRC	2_Columella_LRC
AT5G0804011	1.80686e-07	-0.296935	0.665	0.905	0.00419843	AT5G08040	ctr914_cut9h_2_Columella_LRC	2_Columella_LRC
AT2G3996012	1.82141e-07	0.33522	0.93	0.925	0.00423223	AT2G39960	ctr914_cut9h_2_Columella_LRC	2_Columella_LRC
AT5G4876012	1.84177e-07	-0.361378	0.85	0.94	0.00427954	AT5G48760	ctr914_cut9h_2_Columella_LRC	2_Columella_LRC
AT4G3467016	1.8662e-07	-0.399935	0.921	0.945	0.00433631	AT4G34670	ctr914_cut9h_2_Columella_LRC	2_Columella_LRC
AT3G0920020	1.96378e-07	-0.35	0.996	1	0.00456304	AT3G09200	ctr914_cut9h_2_Columella_LRC	2_Columella_LRC
AT3G2051011	2.0298e-07	-0.288171	0.511	0.765	0.00471644	AT3G20510	ctr914_cut9h_2_Columella_LRC	2_Columella_LRC
AT5G0374010	2.03653e-07	-0.302963	0.52	0.795	0.00473208	AT5G03740	ctr914_cut9h_2_Columella_LRC	2_Columella_LRC
AT2G305505	2.04802e-07	0.382462	0.533	0.355	0.00475878	AT2G30550	ctr914_cut9h_2_Columella_LRC	2_Columella_LRC
AT1G337507	2.05485e-07	0.428364	0.581	0.455	0.00477465	AT1G33750	ctr914_cut9h_2_Columella_LRC	2_Columella_LRC
AT5G033303	2.06552e-07	0.357025	0.555	0.375	0.00479943	AT5G03330	ctr914_cut9h_2_Columella_LRC	2_Columella_LRC
AT2G4540011	2.07119e-07	0.492093	0.815	0.825	0.00481262	AT2G45400	ctr914_cut9h_2_Columella_LRC	2_Columella_LRC
AT3G064602	2.08263e-07	0.685506	0.194	0.035	0.0048392	AT3G06460	ctr914_cut9h_2_Columella_LRC	2_Columella_LRC
AT1G552655	2.09476e-07	0.328925	0.322	0.135	0.00486738	AT1G55265	ctr914_cut9h_2_Columella_LRC	2_Columella_LRC
AT1G0323014	2.10105e-07	0.336281	0.982	0.99	0.00488201	AT1G03230	ctr914_cut9h_2_Columella_LRC	2_Columella_LRC
AT1G3073011	2.11123e-07	0.556196	0.837	0.96	0.00490565	AT1G30730	ctr914_cut9h_2_Columella_LRC	2_Columella_LRC
AT1G2026011	2.15991e-07	0.368863	0.784	0.795	0.00501878	AT1G20260	ctr914_cut9h_2_Columella_LRC	2_Columella_LRC
AT2G012752	2.20216e-07	0.298045	0.344	0.135	0.00511694	AT2G01275	ctr914_cut9h_2_Columella_LRC	2_Columella_LRC
AT1G174702	2.23715e-07	-0.266208	0.427	0.73	0.00519823	AT1G17470	ctr914_cut9h_2_Columella_LRC	2_Columella_LRC
AT1G0888012	2.26053e-07	-0.518528	0.608	0.825	0.00525256	AT1G08880	ctr914_cut9h_2_Columella_LRC	2_Columella_LRC
AT2G0999013	2.41363e-07	-0.391129	0.762	0.95	0.00560831	AT2G09990	ctr914_cut9h_2_Columella_LRC	2_Columella_LRC
AT2G198009	2.53631e-07	0.580556	0.841	0.795	0.00589337	AT2G19800	ctr914_cut9h_2_Columella_LRC	2_Columella_LRC
AT1G565809	2.64716e-07	-0.323149	0.326	0.64	0.00615093	AT1G56580	ctr914_cut9h_2_Columella_LRC	2_Columella_LRC
AT1G5043012	2.659e-07	0.391038	0.819	0.815	0.00617845	AT1G50430	ctr914_cut9h_2_Columella_LRC	2_Columella_LRC
AT2G202802	2.70466e-07	-0.277658	0.52	0.795	0.00628455	AT2G20280	ctr914_cut9h_2_Columella_LRC	2_Columella_LRC
AT4G044603	2.77771e-07	0.415186	0.185	0.03	0.00645429	AT4G04460	ctr914_cut9h_2_Columella_LRC	2_Columella_LRC
AT2G2099011	2.79562e-07	0.334285	0.921	0.925	0.00649591	AT2G20990	ctr914_cut9h_2_Columella_LRC	2_Columella_LRC
AT2G414757	2.80419e-07	0.384562	0.863	0.87	0.00651581	AT2G41475	ctr914_cut9h_2_Columella_LRC	2_Columella_LRC
AT3G626508	2.84658e-07	-0.425787	0.863	0.955	0.00661431	AT3G62650	ctr914_cut9h_2_Columella_LRC	2_Columella_LRC
AT3G265202	2.88789e-07	0.415039	0.242	0.065	0.00671029	AT3G26520	ctr914_cut9h_2_Columella_LRC	2_Columella_LRC
AT2G2051513	3.01566e-07	0.42235	0.617	0.495	0.00700719	AT2G20515	ctr914_cut9h_2_Columella_LRC	2_Columella_LRC
AT1G6626014	3.02353e-07	0.400072	0.881	0.87	0.00702548	AT1G66260	ctr914_cut9h_2_Columella_LRC	2_Columella_LRC
AT5G4108012	3.11934e-07	0.374574	0.894	0.835	0.0072481	AT5G41080	ctr914_cut9h_2_Columella_LRC	2_Columella_LRC
AT3G118306	3.18148e-07	-0.287765	0.595	0.87	0.00739249	AT3G11830	ctr914_cut9h_2_Columella_LRC	2_Columella_LRC
AT4G13160	3.30594e-07	0.324693	0.344	0.155	0.00768168	AT4G13160	ctr914_cut9h_2_Columella_LRC	2_Columella_LRC
AT3G5415011	3.3759e-07	-0.251398	0.493	0.795	0.00784424	AT3G54150	ctr914_cut9h_2_Columella_LRC	2_Columella_LRC
AT4G261402	3.4143e-07	0.2958	0.317	0.13	0.00793348	AT4G26140	ctr914_cut9h_2_Columella_LRC	2_Columella_LRC
AT5G4058010	3.43338e-07	-0.302514	0.604	0.875	0.0079778	AT5G40580	ctr914_cut9h_2_Columella_LRC	2_Columella_LRC
AT1G657302	3.50806e-07	0.363041	0.449	0.28	0.00815132	AT1G65730	ctr914_cut9h_2_Columella_LRC	2_Columella_LRC
AT4G115705	3.52504e-07	0.369132	0.744	0.69	0.00819078	AT4G11570	ctr914_cut9h_2_Columella_LRC	2_Columella_LRC
AT5G47990	3.5634e-07	0.543756	0.714	0.63	0.00827993	AT5G47990	ctr914_cut9h_2_Columella_LRC	2_Columella_LRC
AT4G3806011	3.59536e-07	-0.31722	0.273	0.545	0.00835417	AT4G38060	ctr914_cut9h_2_Columella_LRC	2_Columella_LRC
AT1G78850110	3.66384e-07	0.479087	1	0.995	0.0085133	AT1G78850	ctr914_cut9h_2_Columella_LRC	2_Columella_LRC
AT5G5284011	3.67646e-07	-0.264816	0.943	0.985	0.00854263	AT5G52840	ctr914_cut9h_2_Columella_LRC	2_Columella_LRC
AT1G6593013	3.67993e-07	-0.315717	0.925	0.975	0.0085507	AT1G65930	ctr914_cut9h_2_Columella_LRC	2_Columella_LRC
AT3G4656015	3.68077e-07	-0.357032	0.789	0.885	0.00855264	AT3G46560	ctr914_cut9h_2_Columella_LRC	2_Columella_LRC
AT5G390407	3.81187e-07	0.448587	0.661	0.61	0.00885726	AT5G39040	ctr914_cut9h_2_Columella_LRC	2_Columella_LRC
AT2G3823010	3.96302e-07	-0.333439	0.33	0.63	0.00920847	AT2G38230	ctr914_cut9h_2_Columella_LRC	2_Columella_LRC
AT3G564007	4.31623e-07	0.379337	0.172	0.025	0.0100292	AT3G56400	ctr914_cut9h_2_Columella_LRC	2_Columella_LRC
AT2G1968016	4.32334e-07	-0.274166	0.551	0.845	0.0100457	AT2G19680	ctr914_cut9h_2_Columella_LRC	2_Columella_LRC
AT5G047507	4.3732e-07	-0.326546	0.652	0.915	0.0101616	AT5G04750	ctr914_cut9h_2_Columella_LRC	2_Columella_LRC
AT2G2773023	4.37542e-07	0.302773	0.991	0.985	0.0101667	AT2G27730	ctr914_cut9h_2_Columella_LRC	2_Columella_LRC
AT1G190009	4.46524e-07	0.307728	0.824	0.835	0.0103754	AT1G19000	ctr914_cut9h_2_Columella_LRC	2_Columella_LRC
AT1G643909	4.4879e-07	0.402013	0.573	0.47	0.0104281	AT1G64390	ctr914_cut9h_2_Columella_LRC	2_Columella_LRC
AT2G180409	4.49185e-07	-0.292895	0.877	0.97	0.0104373	AT2G18040	ctr914_cut9h_2_Columella_LRC	2_Columella_LRC
AT2G388609	4.49711e-07	-0.361538	0.238	0.495	0.0104495	AT2G38860	ctr914_cut9h_2_Columella_LRC	2_Columella_LRC
AT5G181104	4.51133e-07	-0.291126	0.581	0.835	0.0104825	AT5G18110	ctr914_cut9h_2_Columella_LRC	2_Columella_LRC
AT3G480307	4.56789e-07	-0.260795	0.529	0.795	0.010614	AT3G48030	ctr914_cut9h_2_Columella_LRC	2_Columella_LRC
AT3G0735014	4.92602e-07	0.334814	0.797	0.765	0.0114461	AT3G07350	ctr914_cut9h_2_Columella_LRC	2_Columella_LRC
AT5G3629012	4.98413e-07	0.374977	0.819	0.82	0.0115811	AT5G36290	ctr914_cut9h_2_Columella_LRC	2_Columella_LRC
AT1G6094010	5.12963e-07	-0.408297	0.423	0.725	0.0119192	AT1G60940	ctr914_cut9h_2_Columella_LRC	2_Columella_LRC
AT5G6425021	5.14248e-07	0.281952	0.93	0.955	0.0119491	AT5G64250	ctr914_cut9h_2_Columella_LRC	2_Columella_LRC
AT1G2688011	5.2215e-07	-0.385715	0.903	0.93	0.0121327	AT1G26880	ctr914_cut9h_2_Columella_LRC	2_Columella_LRC
AT1G06450	5.25633e-07	0.26593	0.273	0.095	0.0122136	AT1G06450	ctr914_cut9h_2_Columella_LRC	2_Columella_LRC
AT5G6581013	5.31567e-07	0.434264	0.621	0.555	0.0123515	AT5G65810	ctr914_cut9h_2_Columella_LRC	2_Columella_LRC
AT4G2496022	5.38787e-07	-0.495616	0.938	0.98	0.0125192	AT4G24960	ctr914_cut9h_2_Columella_LRC	2_Columella_LRC
AT5G6730016	5.39148e-07	0.483653	0.608	0.49	0.0125276	AT5G67300	ctr914_cut9h_2_Columella_LRC	2_Columella_LRC
AT3G4608010	5.42236e-07	0.641781	0.322	0.135	0.0125994	AT3G46080	ctr914_cut9h_2_Columella_LRC	2_Columella_LRC
AT1G1284011	5.75874e-07	0.329151	0.899	0.92	0.013381	AT1G12840	ctr914_cut9h_2_Columella_LRC	2_Columella_LRC
AT1G681501	6.09577e-07	0.376002	0.471	0.315	0.0141641	AT1G68150	ctr914_cut9h_2_Columella_LRC	2_Columella_LRC
AT2G24300	6.19181e-07	0.309318	0.37	0.18	0.0143873	AT2G24300	ctr914_cut9h_2_Columella_LRC	2_Columella_LRC
AT2G0470012	6.30282e-07	-0.265039	0.436	0.715	0.0146452	AT2G04700	ctr914_cut9h_2_Columella_LRC	2_Columella_LRC
AT5G4549011	6.33127e-07	0.364491	0.458	0.315	0.0147113	AT5G45490	ctr914_cut9h_2_Columella_LRC	2_Columella_LRC
AT5G156102	6.3893e-07	-0.278249	0.511	0.78	0.0148462	AT5G15610	ctr914_cut9h_2_Columella_LRC	2_Columella_LRC
AT3G0334121	6.54146e-07	-0.385701	0.172	0.395	0.0151997	AT3G03341	ctr914_cut9h_2_Columella_LRC	2_Columella_LRC
AT2G3194021	6.59419e-07	-0.344199	0.533	0.835	0.0153223	AT2G31940	ctr914_cut9h_2_Columella_LRC	2_Columella_LRC
AT3G153959	6.65062e-07	-0.259223	0.419	0.715	0.0154534	AT3G15395	ctr914_cut9h_2_Columella_LRC	2_Columella_LRC
AT3G548107	6.6805e-07	-0.26944	0.524	0.83	0.0155228	AT3G54810	ctr914_cut9h_2_Columella_LRC	2_Columella_LRC
AT4G3170013	6.71827e-07	-0.276533	1	1	0.0156106	AT4G31700	ctr914_cut9h_2_Columella_LRC	2_Columella_LRC
AT2G462307	6.83507e-07	-0.272034	0.648	0.845	0.015882	AT2G46230	ctr914_cut9h_2_Columella_LRC	2_Columella_LRC
AT1G2526011	6.91985e-07	-0.359206	0.722	0.875	0.016079	AT1G25260	ctr914_cut9h_2_Columella_LRC	2_Columella_LRC
AT4G0461014	7.01718e-07	0.455579	0.537	0.37	0.0163051	AT4G04610	ctr914_cut9h_2_Columella_LRC	2_Columella_LRC
AT2G4614021	7.28449e-07	-0.267642	0.987	0.995	0.0169262	AT2G46140	ctr914_cut9h_2_Columella_LRC	2_Columella_LRC
AT4G157905	7.29466e-07	0.342292	0.515	0.37	0.0169499	AT4G15790	ctr914_cut9h_2_Columella_LRC	2_Columella_LRC
AT2G0734010	7.49988e-07	-0.28073	0.604	0.86	0.0174267	AT2G07340	ctr914_cut9h_2_Columella_LRC	2_Columella_LRC
AT5G614406	7.63316e-07	-0.256663	0.295	0.59	0.0177364	AT5G61440	ctr914_cut9h_2_Columella_LRC	2_Columella_LRC
AT1G6300021	7.72085e-07	0.414768	0.912	0.95	0.0179402	AT1G63000	ctr914_cut9h_2_Columella_LRC	2_Columella_LRC
AT5G124706	7.81486e-07	-0.287946	0.502	0.765	0.0181586	AT5G12470	ctr914_cut9h_2_Columella_LRC	2_Columella_LRC
AT5G08580	8.02952e-07	0.31823	0.471	0.345	0.0186574	AT5G08580	ctr914_cut9h_2_Columella_LRC	2_Columella_LRC
AT2G1597021	8.04622e-07	-0.478743	0.749	0.935	0.0186962	AT2G15970	ctr914_cut9h_2_Columella_LRC	2_Columella_LRC
AT3G230509	8.15718e-07	0.540018	0.833	0.735	0.018954	AT3G23050	ctr914_cut9h_2_Columella_LRC	2_Columella_LRC
AT5G548605	8.25573e-07	0.398308	0.678	0.645	0.019183	AT5G54860	ctr914_cut9h_2_Columella_LRC	2_Columella_LRC
AT2G256707	8.40104e-07	-0.280447	0.771	0.925	0.0195207	AT2G25670	ctr914_cut9h_2_Columella_LRC	2_Columella_LRC
AT4G3393013	8.44941e-07	0.893769	0.52	0.405	0.019633	AT4G33930	ctr914_cut9h_2_Columella_LRC	2_Columella_LRC
AT1G1991012	8.52402e-07	-0.259141	1	1	0.0198064	AT1G19910	ctr914_cut9h_2_Columella_LRC	2_Columella_LRC
AT3G5488021	8.57626e-07	-0.322763	0.846	0.965	0.0199278	AT3G54880	ctr914_cut9h_2_Columella_LRC	2_Columella_LRC
AT4G386402	8.79934e-07	-0.251411	0.308	0.585	0.0204461	AT4G38640	ctr914_cut9h_2_Columella_LRC	2_Columella_LRC
AT4G012509	8.8816e-07	0.352437	0.806	0.735	0.0206373	AT4G01250	ctr914_cut9h_2_Columella_LRC	2_Columella_LRC
AT3G19680	9.64335e-07	0.313908	0.414	0.245	0.0224073	AT3G19680	ctr914_cut9h_2_Columella_LRC	2_Columella_LRC
AT1G1487021	9.93048e-07	-0.424481	0.885	0.99	0.0230745	AT1G14870	ctr914_cut9h_2_Columella_LRC	2_Columella_LRC
AT2G2494014	9.97147e-07	-0.296321	0.577	0.865	0.0231697	AT2G24940	ctr914_cut9h_2_Columella_LRC	2_Columella_LRC
AT4G393901	1.00491e-06	0.330569	0.581	0.475	0.02335	AT4G39390	ctr914_cut9h_2_Columella_LRC	2_Columella_LRC
AT1G7655011	1.0284e-06	0.318485	0.493	0.36	0.0238959	AT1G76550	ctr914_cut9h_2_Columella_LRC	2_Columella_LRC
AT3G1982022	1.03408e-06	0.363688	0.947	0.97	0.0240279	AT3G19820	ctr914_cut9h_2_Columella_LRC	2_Columella_LRC
AT5G2095021	1.04583e-06	0.341289	0.899	0.895	0.024301	AT5G20950	ctr914_cut9h_2_Columella_LRC	2_Columella_LRC
AT4G3472012	1.06009e-06	0.333464	0.987	0.995	0.0246322	AT4G34720	ctr914_cut9h_2_Columella_LRC	2_Columella_LRC
AT1G630106	1.16453e-06	0.327659	0.445	0.285	0.0270591	AT1G63010	ctr914_cut9h_2_Columella_LRC	2_Columella_LRC
AT1G7830021	1.18086e-06	0.324349	0.934	0.935	0.0274385	AT1G78300	ctr914_cut9h_2_Columella_LRC	2_Columella_LRC
AT3G1608014	1.23018e-06	-0.452636	0.969	0.98	0.0285845	AT3G16080	ctr914_cut9h_2_Columella_LRC	2_Columella_LRC
AT3G5236013	1.23191e-06	0.395094	0.912	0.925	0.0286247	AT3G52360	ctr914_cut9h_2_Columella_LRC	2_Columella_LRC
AT5G1944015	1.24748e-06	-0.267874	0.969	0.99	0.0289863	AT5G19440	ctr914_cut9h_2_Columella_LRC	2_Columella_LRC
AT5G5331010	1.25546e-06	-0.274669	0.7	0.88	0.0291719	AT5G53310	ctr914_cut9h_2_Columella_LRC	2_Columella_LRC
AT3G0107011	1.25551e-06	-0.473216	0.546	0.76	0.029173	AT3G01070	ctr914_cut9h_2_Columella_LRC	2_Columella_LRC
AT3G462809	1.25977e-06	0.359544	0.264	0.09	0.0292719	AT3G46280	ctr914_cut9h_2_Columella_LRC	2_Columella_LRC
AT1G2386010	1.28229e-06	-0.251952	0.507	0.8	0.0297952	AT1G23860	ctr914_cut9h_2_Columella_LRC	2_Columella_LRC
AT2G1975012	1.29774e-06	-0.383594	0.916	0.975	0.0301544	AT2G19750	ctr914_cut9h_2_Columella_LRC	2_Columella_LRC
AT1G1543013	1.33651e-06	-0.449988	0.696	0.825	0.0310552	AT1G15430	ctr914_cut9h_2_Columella_LRC	2_Columella_LRC
AT5G612105	1.3414e-06	-0.302476	0.559	0.82	0.0311687	AT5G61210	ctr914_cut9h_2_Columella_LRC	2_Columella_LRC
AT1G5489011	1.36566e-06	0.717595	0.471	0.325	0.0317325	AT1G54890	ctr914_cut9h_2_Columella_LRC	2_Columella_LRC
AT5G610101	1.38294e-06	0.26026	0.344	0.17	0.0321339	AT5G61010	ctr914_cut9h_2_Columella_LRC	2_Columella_LRC
AT1G114001	1.40991e-06	-0.278332	0.361	0.66	0.0327606	AT1G11400	ctr914_cut9h_2_Columella_LRC	2_Columella_LRC
AT1G307004	1.42257e-06	0.643664	0.59	0.465	0.0330549	AT1G30700	ctr914_cut9h_2_Columella_LRC	2_Columella_LRC
AT1G170603	1.42763e-06	0.448051	0.542	0.41	0.0331724	AT1G17060	ctr914_cut9h_2_Columella_LRC	2_Columella_LRC
AT5G653909	1.43605e-06	0.470172	0.33	0.155	0.0333682	AT5G65390	ctr914_cut9h_2_Columella_LRC	2_Columella_LRC
AT3G612609	1.44164e-06	0.388912	0.683	0.625	0.0334979	AT3G61260	ctr914_cut9h_2_Columella_LRC	2_Columella_LRC
AT4G2196021	1.44469e-06	0.595636	0.943	0.925	0.0335689	AT4G21960	ctr914_cut9h_2_Columella_LRC	2_Columella_LRC
AT5G525101	1.46813e-06	0.290635	0.3	0.12	0.0341135	AT5G52510	ctr914_cut9h_2_Columella_LRC	2_Columella_LRC
AT4G2438023	1.49118e-06	-0.47843	0.797	0.91	0.0346491	AT4G24380	ctr914_cut9h_2_Columella_LRC	2_Columella_LRC
AT3G199309	1.49701e-06	0.422026	0.687	0.615	0.0347844	AT3G19930	ctr914_cut9h_2_Columella_LRC	2_Columella_LRC
AT1G3516011	1.50643e-06	0.281335	0.938	0.98	0.0350034	AT1G35160	ctr914_cut9h_2_Columella_LRC	2_Columella_LRC
AT3G5935011	1.533e-06	-0.26369	0.379	0.7	0.0356207	AT3G59350	ctr914_cut9h_2_Columella_LRC	2_Columella_LRC
AT3G0559012	1.54073e-06	-0.293275	0.996	0.99	0.0358003	AT3G05590	ctr914_cut9h_2_Columella_LRC	2_Columella_LRC
AT5G274702	1.54773e-06	-0.275519	0.824	0.935	0.035963	AT5G27470	ctr914_cut9h_2_Columella_LRC	2_Columella_LRC
AT2G3711013	1.55593e-06	0.338189	0.996	0.995	0.0361537	AT2G37110	ctr914_cut9h_2_Columella_LRC	2_Columella_LRC
AT1G2101021	1.61063e-06	-0.416771	0.683	0.915	0.0374246	AT1G21010	ctr914_cut9h_2_Columella_LRC	2_Columella_LRC
AT1G209703	1.62321e-06	0.270284	0.731	0.66	0.0377168	AT1G20970	ctr914_cut9h_2_Columella_LRC	2_Columella_LRC
AT1G073602	1.62327e-06	0.310903	0.678	0.635	0.0377183	AT1G07360	ctr914_cut9h_2_Columella_LRC	2_Columella_LRC
AT5G671402	1.64266e-06	0.280185	0.295	0.12	0.0381688	AT5G67140	ctr914_cut9h_2_Columella_LRC	2_Columella_LRC
AT5G5325011	1.64922e-06	0.434262	0.154	0.02	0.0383213	AT5G53250	ctr914_cut9h_2_Columella_LRC	2_Columella_LRC
AT4G273206	1.65515e-06	-0.263228	0.573	0.85	0.038459	AT4G27320	ctr914_cut9h_2_Columella_LRC	2_Columella_LRC
AT3G5442011	1.67625e-06	-0.322082	0.454	0.76	0.0389493	AT3G54420	ctr914_cut9h_2_Columella_LRC	2_Columella_LRC
AT3G2289020	1.68537e-06	-0.316253	0.643	0.87	0.0391613	AT3G22890	ctr914_cut9h_2_Columella_LRC	2_Columella_LRC
AT3G207706	1.69843e-06	0.374599	0.665	0.64	0.0394647	AT3G20770	ctr914_cut9h_2_Columella_LRC	2_Columella_LRC
AT1G541008	1.70762e-06	0.32187	0.916	0.96	0.0396782	AT1G54100	ctr914_cut9h_2_Columella_LRC	2_Columella_LRC
AT2G3206018	1.71459e-06	-0.476143	0.952	0.965	0.0398403	AT2G32060	ctr914_cut9h_2_Columella_LRC	2_Columella_LRC
AT3G1924021	1.73013e-06	0.44257	0.551	0.425	0.0402013	AT3G19240	ctr914_cut9h_2_Columella_LRC	2_Columella_LRC
AT1G74210	1.73223e-06	0.372733	0.577	0.475	0.04025	AT1G74210	ctr914_cut9h_2_Columella_LRC	2_Columella_LRC
AT2G226707	1.88493e-06	0.287816	0.938	0.955	0.0437981	AT2G22670	ctr914_cut9h_2_Columella_LRC	2_Columella_LRC
AT2G3087015	2.04916e-06	0.466616	0.987	0.99	0.0476142	AT2G30870	ctr914_cut9h_2_Columella_LRC	2_Columella_LRC
AT1G535008	2.05056e-06	0.290023	0.322	0.155	0.0476468	AT1G53500	ctr914_cut9h_2_Columella_LRC	2_Columella_LRC
AT4G0185022	2.10566e-06	-0.272978	1	1	0.048927	AT4G01850	ctr914_cut9h_2_Columella_LRC	2_Columella_LRC
AT2G2874021	2.12229e-06	-0.720945	0.577	0.785	0.0493135	AT2G28740	ctr914_cut9h_2_Columella_LRC	2_Columella_LRC
AT5G1552010	2.16605e-06	-0.284662	0.533	0.8	0.0503304	AT5G15520	ctr914_cut9h_2_Columella_LRC	2_Columella_LRC
AT1G8084016	2.20463e-06	0.64045	0.819	0.775	0.0512267	AT1G80840	ctr914_cut9h_2_Columella_LRC	2_Columella_LRC
AT5G2072011	2.22195e-06	-0.265984	0.617	0.825	0.0516291	AT5G20720	ctr914_cut9h_2_Columella_LRC	2_Columella_LRC
AT3G484603	2.24395e-06	-0.266421	0.463	0.745	0.0521405	AT3G48460	ctr914_cut9h_2_Columella_LRC	2_Columella_LRC
AT2G363108	2.28849e-06	0.389689	0.551	0.45	0.0531754	AT2G36310	ctr914_cut9h_2_Columella_LRC	2_Columella_LRC
AT4G3926023	2.29076e-06	0.336575	0.714	0.62	0.053228	AT4G39260	ctr914_cut9h_2_Columella_LRC	2_Columella_LRC
AT1G1067016	2.29275e-06	0.307814	0.965	0.995	0.0532743	AT1G10670	ctr914_cut9h_2_Columella_LRC	2_Columella_LRC
AT3G47640	2.29715e-06	0.33583	0.564	0.45	0.0533765	AT3G47640	ctr914_cut9h_2_Columella_LRC	2_Columella_LRC
AT3G164408	2.37751e-06	1.74571	0.348	0.175	0.0552438	AT3G16440	ctr914_cut9h_2_Columella_LRC	2_Columella_LRC
AT5G18490	2.40321e-06	0.269834	0.335	0.155	0.0558411	AT5G18490	ctr914_cut9h_2_Columella_LRC	2_Columella_LRC
AT2G403409	2.44672e-06	0.535383	0.564	0.455	0.056852	AT2G40340	ctr914_cut9h_2_Columella_LRC	2_Columella_LRC
AT5G2528011	2.73757e-06	-0.281234	0.256	0.51	0.0636102	AT5G25280	ctr914_cut9h_2_Columella_LRC	2_Columella_LRC
AT5G2025011	2.76255e-06	0.421307	0.846	0.825	0.0641907	AT5G20250	ctr914_cut9h_2_Columella_LRC	2_Columella_LRC
AT3G2874013	2.78346e-06	1.13279	0.374	0.21	0.0646765	AT3G28740	ctr914_cut9h_2_Columella_LRC	2_Columella_LRC
AT3G1563022	2.79082e-06	0.413969	0.991	1	0.0648474	AT3G15630	ctr914_cut9h_2_Columella_LRC	2_Columella_LRC
AT5G13930110	2.85203e-06	-0.995087	0.167	0.35	0.0662698	AT5G13930	ctr914_cut9h_2_Columella_LRC	2_Columella_LRC
AT5G5601021	2.87743e-06	0.348762	0.859	0.84	0.0668599	AT5G56010	ctr914_cut9h_2_Columella_LRC	2_Columella_LRC
AT3G061502	2.90724e-06	0.303599	0.37	0.21	0.0675525	AT3G06150	ctr914_cut9h_2_Columella_LRC	2_Columella_LRC
AT1G7195023	2.92781e-06	-0.324024	1	0.99	0.0680305	AT1G71950	ctr914_cut9h_2_Columella_LRC	2_Columella_LRC
AT5G027707	2.99107e-06	0.349114	0.476	0.34	0.0695006	AT5G02770	ctr914_cut9h_2_Columella_LRC	2_Columella_LRC
AT5G587505	3.02487e-06	0.348733	0.361	0.205	0.070286	AT5G58750	ctr914_cut9h_2_Columella_LRC	2_Columella_LRC
AT5G176107	3.0375e-06	-0.250821	0.59	0.81	0.0705792	AT5G17610	ctr914_cut9h_2_Columella_LRC	2_Columella_LRC
AT5G6179021	3.0452e-06	0.464838	0.656	0.625	0.0707582	AT5G61790	ctr914_cut9h_2_Columella_LRC	2_Columella_LRC
AT1G083402	3.09162e-06	0.278714	0.26	0.095	0.0718368	AT1G08340	ctr914_cut9h_2_Columella_LRC	2_Columella_LRC
AT1G284807	3.09642e-06	0.422111	0.339	0.18	0.0719483	AT1G28480	ctr914_cut9h_2_Columella_LRC	2_Columella_LRC
AT4G2567021	3.22025e-06	-0.282292	0.921	0.965	0.0748258	AT4G25670	ctr914_cut9h_2_Columella_LRC	2_Columella_LRC
AT3G519802	3.26899e-06	0.346642	0.352	0.195	0.0759583	AT3G51980	ctr914_cut9h_2_Columella_LRC	2_Columella_LRC
AT2G43480	3.30499e-06	0.488181	0.414	0.245	0.0767947	AT2G43480	ctr914_cut9h_2_Columella_LRC	2_Columella_LRC
AT4G1393014	3.32734e-06	0.341548	0.987	0.98	0.077314	AT4G13930	ctr914_cut9h_2_Columella_LRC	2_Columella_LRC
AT2G234102	3.33688e-06	0.262367	0.145	0.02	0.0775357	AT2G23410	ctr914_cut9h_2_Columella_LRC	2_Columella_LRC
AT3G477304	3.3967e-06	0.339911	0.656	0.615	0.0789257	AT3G47730	ctr914_cut9h_2_Columella_LRC	2_Columella_LRC
AT1G066201	3.41095e-06	0.297759	0.537	0.425	0.0792569	AT1G06620	ctr914_cut9h_2_Columella_LRC	2_Columella_LRC
AT3G4893010	3.45661e-06	-0.258361	0.987	1	0.0803179	AT3G48930	ctr914_cut9h_2_Columella_LRC	2_Columella_LRC
AT2G22780	3.46039e-06	0.376551	0.78	0.8	0.0804056	AT2G22780	ctr914_cut9h_2_Columella_LRC	2_Columella_LRC
AT4G215808	3.49827e-06	-0.298002	0.564	0.84	0.0812858	AT4G21580	ctr914_cut9h_2_Columella_LRC	2_Columella_LRC
AT5G462504	3.60689e-06	-0.260693	0.489	0.75	0.0838097	AT5G46250	ctr914_cut9h_2_Columella_LRC	2_Columella_LRC
AT1G1165021	3.61108e-06	0.293077	0.828	0.845	0.0839071	AT1G11650	ctr914_cut9h_2_Columella_LRC	2_Columella_LRC
AT4G116502	3.67956e-06	-0.327514	0.031	0.16	0.0854983	AT4G11650	ctr914_cut9h_2_Columella_LRC	2_Columella_LRC
AT1G2010021	3.82135e-06	-0.31842	0.824	0.895	0.0887928	AT1G20100	ctr914_cut9h_2_Columella_LRC	2_Columella_LRC
AT5G3847012	3.9229e-06	0.321576	0.775	0.81	0.0911526	AT5G38470	ctr914_cut9h_2_Columella_LRC	2_Columella_LRC
AT4G21910	3.96175e-06	0.30584	0.423	0.27	0.0920551	AT4G21910	ctr914_cut9h_2_Columella_LRC	2_Columella_LRC
AT5G421907	4.16154e-06	-0.25717	0.744	0.885	0.0966976	AT5G42190	ctr914_cut9h_2_Columella_LRC	2_Columella_LRC
AT5G5829010	4.27572e-06	0.360837	0.899	0.95	0.0993505	AT5G58290	ctr914_cut9h_2_Columella_LRC	2_Columella_LRC
AT3G227404	4.33517e-06	0.80723	0.185	0.045	0.100732	AT3G22740	ctr914_cut9h_2_Columella_LRC	2_Columella_LRC
AT1G2925013	4.38502e-06	-0.308933	0.683	0.845	0.10189	AT1G29250	ctr914_cut9h_2_Columella_LRC	2_Columella_LRC
AT2G4141013	4.42866e-06	-0.354107	0.749	0.89	0.102904	AT2G41410	ctr914_cut9h_2_Columella_LRC	2_Columella_LRC
AT3G5343012	4.8217e-06	-0.315804	0.938	0.96	0.112037	AT3G53430	ctr914_cut9h_2_Columella_LRC	2_Columella_LRC
AT5G168406	4.83995e-06	0.32434	0.899	0.915	0.112461	AT5G16840	ctr914_cut9h_2_Columella_LRC	2_Columella_LRC
AT2G1946010	4.89327e-06	0.426104	0.868	0.935	0.1137	AT2G19460	ctr914_cut9h_2_Columella_LRC	2_Columella_LRC
AT1G291605	5.11248e-06	0.317804	0.322	0.16	0.118794	AT1G29160	ctr914_cut9h_2_Columella_LRC	2_Columella_LRC
AT5G5997021	5.1821e-06	-0.521176	0.529	0.755	0.120411	AT5G59970	ctr914_cut9h_2_Columella_LRC	2_Columella_LRC
AT4G3180018	5.1893e-06	-0.255117	0.551	0.845	0.120579	AT4G31800	ctr914_cut9h_2_Columella_LRC	2_Columella_LRC
AT1G053002	5.61603e-06	0.28723	0.317	0.15	0.130494	AT1G05300	ctr914_cut9h_2_Columella_LRC	2_Columella_LRC
AT1G0759021	5.67829e-06	-0.556521	0.85	0.95	0.131941	AT1G07590	ctr914_cut9h_2_Columella_LRC	2_Columella_LRC
AT2G273109	5.93552e-06	0.415739	0.639	0.63	0.137918	AT2G27310	ctr914_cut9h_2_Columella_LRC	2_Columella_LRC
AT5G41070	6.08175e-06	0.341266	0.361	0.195	0.141316	AT5G41070	ctr914_cut9h_2_Columella_LRC	2_Columella_LRC
AT3G201602	6.17604e-06	0.361948	0.203	0.055	0.143506	AT3G20160	ctr914_cut9h_2_Columella_LRC	2_Columella_LRC
AT1G2198012	6.47202e-06	-0.275708	0.498	0.765	0.150384	AT1G21980	ctr914_cut9h_2_Columella_LRC	2_Columella_LRC
AT5G3957011	6.81466e-06	-0.266678	0.991	1	0.158345	AT5G39570	ctr914_cut9h_2_Columella_LRC	2_Columella_LRC
AT4G3019011	6.89265e-06	0.306683	0.885	0.915	0.160158	AT4G30190	ctr914_cut9h_2_Columella_LRC	2_Columella_LRC
AT2G2521011	6.93422e-06	-0.351612	0.93	0.98	0.161124	AT2G25210	ctr914_cut9h_2_Columella_LRC	2_Columella_LRC
AT5G500007	7.12407e-06	0.280469	0.709	0.66	0.165535	AT5G50000	ctr914_cut9h_2_Columella_LRC	2_Columella_LRC
AT3G2339013	7.36161e-06	-0.329929	0.96	0.98	0.171054	AT3G23390	ctr914_cut9h_2_Columella_LRC	2_Columella_LRC
AT3G291705	7.3917e-06	-0.251413	0.568	0.805	0.171753	AT3G29170	ctr914_cut9h_2_Columella_LRC	2_Columella_LRC
AT5G4511010	7.48808e-06	0.408356	0.67	0.62	0.173993	AT5G45110	ctr914_cut9h_2_Columella_LRC	2_Columella_LRC
AT3G303909	7.5255e-06	-0.275497	0.401	0.685	0.174863	AT3G30390	ctr914_cut9h_2_Columella_LRC	2_Columella_LRC
AT5G6239013	7.87826e-06	-0.280057	0.912	0.97	0.183059	AT5G62390	ctr914_cut9h_2_Columella_LRC	2_Columella_LRC
AT1G687956	8.17628e-06	0.427606	0.489	0.38	0.189984	AT1G68795	ctr914_cut9h_2_Columella_LRC	2_Columella_LRC
AT4G32140	8.17941e-06	0.333501	0.542	0.455	0.190057	AT4G32140	ctr914_cut9h_2_Columella_LRC	2_Columella_LRC
AT1G5645012	8.50518e-06	0.335537	0.815	0.84	0.197626	AT1G56450	ctr914_cut9h_2_Columella_LRC	2_Columella_LRC
AT1G4751011	8.58908e-06	-0.29081	0.612	0.865	0.199576	AT1G47510	ctr914_cut9h_2_Columella_LRC	2_Columella_LRC
AT5G5951010	8.63195e-06	-0.351415	0.405	0.635	0.200572	AT5G59510	ctr914_cut9h_2_Columella_LRC	2_Columella_LRC
AT1G735407	8.69758e-06	0.511903	0.67	0.64	0.202097	AT1G73540	ctr914_cut9h_2_Columella_LRC	2_Columella_LRC
AT5G674405	8.71278e-06	0.298511	0.423	0.255	0.20245	AT5G67440	ctr914_cut9h_2_Columella_LRC	2_Columella_LRC
AT4G3336011	8.92706e-06	0.352067	0.78	0.8	0.207429	AT4G33360	ctr914_cut9h_2_Columella_LRC	2_Columella_LRC
AT3G053903	9.15272e-06	0.299499	0.463	0.285	0.212673	AT3G05390	ctr914_cut9h_2_Columella_LRC	2_Columella_LRC
AT2G4435011	9.16026e-06	0.309682	0.731	0.755	0.212848	AT2G44350	ctr914_cut9h_2_Columella_LRC	2_Columella_LRC
AT2G320303	9.26392e-06	0.422904	0.445	0.32	0.215256	AT2G32030	ctr914_cut9h_2_Columella_LRC	2_Columella_LRC
AT2G295708	9.42327e-06	-0.264238	0.282	0.535	0.218959	AT2G29570	ctr914_cut9h_2_Columella_LRC	2_Columella_LRC
AT3G0852010	9.73696e-06	-0.329101	0.639	0.82	0.226248	AT3G08520	ctr914_cut9h_2_Columella_LRC	2_Columella_LRC
AT2G233108	9.77065e-06	-0.25516	0.824	0.965	0.227031	AT2G23310	ctr914_cut9h_2_Columella_LRC	2_Columella_LRC
AT3G154809	9.86914e-06	0.326008	0.877	0.9	0.229319	AT3G15480	ctr914_cut9h_2_Columella_LRC	2_Columella_LRC
AT3G50440	1.03726e-05	-0.315399	0.009	0.105	0.241018	AT3G50440	ctr914_cut9h_2_Columella_LRC	2_Columella_LRC
AT5G07120	1.05696e-05	0.270831	0.352	0.2	0.245594	AT5G07120	ctr914_cut9h_2_Columella_LRC	2_Columella_LRC
AT3G16110	1.06198e-05	0.257656	0.476	0.33	0.246761	AT3G16110	ctr914_cut9h_2_Columella_LRC	2_Columella_LRC
AT1G780207	1.07805e-05	0.293257	0.322	0.155	0.250495	AT1G78020	ctr914_cut9h_2_Columella_LRC	2_Columella_LRC
AT2G2104511	1.09289e-05	0.545958	0.573	0.435	0.253945	AT2G21045	ctr914_cut9h_2_Columella_LRC	2_Columella_LRC
AT4G0238023	1.14089e-05	-0.295124	0.907	0.985	0.265098	AT4G02380	ctr914_cut9h_2_Columella_LRC	2_Columella_LRC
AT5G6092013	1.18743e-05	0.309849	0.652	0.62	0.27591	AT5G60920	ctr914_cut9h_2_Columella_LRC	2_Columella_LRC
AT3G2821014	1.21758e-05	-0.509573	0.313	0.52	0.282917	AT3G28210	ctr914_cut9h_2_Columella_LRC	2_Columella_LRC
AT5G332903	1.24101e-05	0.280625	0.507	0.355	0.288362	AT5G33290	ctr914_cut9h_2_Columella_LRC	2_Columella_LRC
AT1G308807	1.25243e-05	-0.264904	0.383	0.645	0.291015	AT1G30880	ctr914_cut9h_2_Columella_LRC	2_Columella_LRC
AT2G1979010	1.25695e-05	-0.252474	0.802	0.955	0.292065	AT2G19790	ctr914_cut9h_2_Columella_LRC	2_Columella_LRC
AT1G6723011	1.30057e-05	0.299829	0.617	0.525	0.302201	AT1G67230	ctr914_cut9h_2_Columella_LRC	2_Columella_LRC
AT1G2527523	1.30351e-05	-0.380863	1	1	0.302884	AT1G25275	ctr914_cut9h_2_Columella_LRC	2_Columella_LRC
AT1G772004	1.32302e-05	0.374471	0.295	0.14	0.307417	AT1G77200	ctr914_cut9h_2_Columella_LRC	2_Columella_LRC
AT5G2265021	1.32759e-05	-0.374123	0.731	0.88	0.30848	AT5G22650	ctr914_cut9h_2_Columella_LRC	2_Columella_LRC
AT4G238203	1.37769e-05	0.276706	0.379	0.24	0.320121	AT4G23820	ctr914_cut9h_2_Columella_LRC	2_Columella_LRC
AT3G1263021	1.38158e-05	-0.262007	0.907	0.965	0.321025	AT3G12630	ctr914_cut9h_2_Columella_LRC	2_Columella_LRC
AT5G6067012	1.39189e-05	-0.406155	0.714	0.82	0.323419	AT5G60670	ctr914_cut9h_2_Columella_LRC	2_Columella_LRC
AT3G483609	1.39392e-05	0.550941	0.586	0.51	0.32389	AT3G48360	ctr914_cut9h_2_Columella_LRC	2_Columella_LRC
AT1G080106	1.41558e-05	0.334541	0.63	0.575	0.328924	AT1G08010	ctr914_cut9h_2_Columella_LRC	2_Columella_LRC
AT2G309807	1.42838e-05	0.340094	0.551	0.485	0.331899	AT2G30980	ctr914_cut9h_2_Columella_LRC	2_Columella_LRC
AT5G3485011	1.45036e-05	0.333051	0.815	0.825	0.337005	AT5G34850	ctr914_cut9h_2_Columella_LRC	2_Columella_LRC
AT5G501759	1.45608e-05	0.337213	0.414	0.23	0.338335	AT5G50175	ctr914_cut9h_2_Columella_LRC	2_Columella_LRC
AT3G027208	1.46626e-05	0.344561	0.744	0.735	0.340699	AT3G02720	ctr914_cut9h_2_Columella_LRC	2_Columella_LRC
AT4G25840	1.47801e-05	0.316885	0.48	0.38	0.343431	AT4G25840	ctr914_cut9h_2_Columella_LRC	2_Columella_LRC
AT2G3062022	1.52935e-05	-0.631837	0.573	0.785	0.355359	AT2G30620	ctr914_cut9h_2_Columella_LRC	2_Columella_LRC
AT2G3939011	1.54633e-05	-0.314727	0.934	0.98	0.359305	AT2G39390	ctr914_cut9h_2_Columella_LRC	2_Columella_LRC
AT3G0944015	1.61577e-05	-0.286854	0.705	0.89	0.375441	AT3G09440	ctr914_cut9h_2_Columella_LRC	2_Columella_LRC
AT2G3946011	1.63831e-05	-0.280497	1	0.995	0.380679	AT2G39460	ctr914_cut9h_2_Columella_LRC	2_Columella_LRC
AT1G328607	1.69081e-05	0.334617	0.696	0.69	0.392877	AT1G32860	ctr914_cut9h_2_Columella_LRC	2_Columella_LRC
AT1G252307	1.70406e-05	0.32399	0.225	0.075	0.395956	AT1G25230	ctr914_cut9h_2_Columella_LRC	2_Columella_LRC
AT4G050209	1.7233e-05	0.343962	0.811	0.845	0.400425	AT4G05020	ctr914_cut9h_2_Columella_LRC	2_Columella_LRC
AT3G2317021	1.72631e-05	-0.552958	0.511	0.685	0.401125	AT3G23170	ctr914_cut9h_2_Columella_LRC	2_Columella_LRC
AT1G805208	1.75829e-05	0.334643	0.427	0.265	0.408555	AT1G80520	ctr914_cut9h_2_Columella_LRC	2_Columella_LRC
AT1G8092021	1.79233e-05	0.419141	0.815	0.805	0.416466	AT1G80920	ctr914_cut9h_2_Columella_LRC	2_Columella_LRC
AT3G5787012	1.79651e-05	0.267876	1	0.995	0.417437	AT3G57870	ctr914_cut9h_2_Columella_LRC	2_Columella_LRC
AT1G7659011	1.82018e-05	0.340277	0.762	0.73	0.422937	AT1G76590	ctr914_cut9h_2_Columella_LRC	2_Columella_LRC
AT3G524709	1.84106e-05	0.340927	0.828	0.865	0.427789	AT3G52470	ctr914_cut9h_2_Columella_LRC	2_Columella_LRC
AT1G655902	1.89049e-05	0.260638	0.515	0.39	0.439274	AT1G65590	ctr914_cut9h_2_Columella_LRC	2_Columella_LRC
AT4G341354	1.90657e-05	0.302122	0.242	0.09	0.44301	AT4G34135	ctr914_cut9h_2_Columella_LRC	2_Columella_LRC
AT4G23810	1.90687e-05	0.435119	0.295	0.145	0.443079	AT4G23810	ctr914_cut9h_2_Columella_LRC	2_Columella_LRC
AT1G58290	1.91132e-05	0.332762	0.608	0.51	0.444114	AT1G58290	ctr914_cut9h_2_Columella_LRC	2_Columella_LRC
AT3G052007	2.00109e-05	0.319784	0.683	0.685	0.464974	AT3G05200	ctr914_cut9h_2_Columella_LRC	2_Columella_LRC
AT2G42880	2.02389e-05	0.335705	0.599	0.53	0.470271	AT2G42880	ctr914_cut9h_2_Columella_LRC	2_Columella_LRC
AT3G2558512	2.07811e-05	0.292338	0.67	0.685	0.48287	AT3G25585	ctr914_cut9h_2_Columella_LRC	2_Columella_LRC
AT1G1542011	2.07901e-05	-0.275669	0.454	0.67	0.483078	AT1G15420	ctr914_cut9h_2_Columella_LRC	2_Columella_LRC
AT5G0636011	2.08986e-05	-0.265371	0.846	0.93	0.485599	AT5G06360	ctr914_cut9h_2_Columella_LRC	2_Columella_LRC
AT2G35510	2.11908e-05	0.385174	0.564	0.5	0.492388	AT2G35510	ctr914_cut9h_2_Columella_LRC	2_Columella_LRC
AT4G216001	2.13867e-05	0.311404	0.665	0.63	0.496941	AT4G21600	ctr914_cut9h_2_Columella_LRC	2_Columella_LRC
AT5G387104	2.13961e-05	0.299105	0.238	0.095	0.49716	AT5G38710	ctr914_cut9h_2_Columella_LRC	2_Columella_LRC
AT2G4505021	2.16825e-05	0.383108	0.881	0.855	0.503816	AT2G45050	ctr914_cut9h_2_Columella_LRC	2_Columella_LRC
AT5G0135017	2.17276e-05	-0.255728	0.978	1	0.504863	AT5G01350	ctr914_cut9h_2_Columella_LRC	2_Columella_LRC
AT1G282804	2.20743e-05	0.288791	0.626	0.585	0.512919	AT1G28280	ctr914_cut9h_2_Columella_LRC	2_Columella_LRC
AT1G7810021	2.24919e-05	0.406851	0.295	0.14	0.522622	AT1G78100	ctr914_cut9h_2_Columella_LRC	2_Columella_LRC
AT5G5903011	2.28163e-05	0.399495	0.824	0.83	0.530159	AT5G59030	ctr914_cut9h_2_Columella_LRC	2_Columella_LRC
AT3G1249021	2.30541e-05	0.276835	0.969	0.97	0.535686	AT3G12490	ctr914_cut9h_2_Columella_LRC	2_Columella_LRC
AT5G3553021	2.32984e-05	-0.251565	0.952	0.995	0.541362	AT5G35530	ctr914_cut9h_2_Columella_LRC	2_Columella_LRC
AT5G514604	2.37614e-05	0.33523	0.515	0.415	0.552119	AT5G51460	ctr914_cut9h_2_Columella_LRC	2_Columella_LRC
AT1G6157011	2.39925e-05	-0.270364	0.634	0.835	0.557489	AT1G61570	ctr914_cut9h_2_Columella_LRC	2_Columella_LRC
AT3G040809	2.4021e-05	0.332629	0.463	0.365	0.558153	AT3G04080	ctr914_cut9h_2_Columella_LRC	2_Columella_LRC
AT2G438907	2.40994e-05	0.306497	0.264	0.115	0.559973	AT2G43890	ctr914_cut9h_2_Columella_LRC	2_Columella_LRC
AT4G341318	2.43145e-05	0.698726	0.401	0.26	0.564972	AT4G34131	ctr914_cut9h_2_Columella_LRC	2_Columella_LRC
AT4G311302	2.4444e-05	0.341222	0.546	0.49	0.567981	AT4G31130	ctr914_cut9h_2_Columella_LRC	2_Columella_LRC
AT1G256824	2.58546e-05	-0.271298	0.555	0.805	0.600757	AT1G25682	ctr914_cut9h_2_Columella_LRC	2_Columella_LRC
AT2G211803	2.62079e-05	0.369775	0.559	0.47	0.608967	AT2G21180	ctr914_cut9h_2_Columella_LRC	2_Columella_LRC
AT4G2301011	2.70365e-05	0.296973	0.828	0.835	0.628221	AT4G23010	ctr914_cut9h_2_Columella_LRC	2_Columella_LRC
AT5G576557	2.73523e-05	0.279033	0.678	0.66	0.635559	AT5G57655	ctr914_cut9h_2_Columella_LRC	2_Columella_LRC
AT5G14470	2.77928e-05	0.324172	0.269	0.12	0.645793	AT5G14470	ctr914_cut9h_2_Columella_LRC	2_Columella_LRC
AT5G046007	2.8091e-05	-0.262258	0.617	0.81	0.652722	AT5G04600	ctr914_cut9h_2_Columella_LRC	2_Columella_LRC
AT5G23700	2.87013e-05	0.290848	0.471	0.34	0.666903	AT5G23700	ctr914_cut9h_2_Columella_LRC	2_Columella_LRC
AT4G228209	2.876e-05	0.331176	0.943	0.945	0.668268	AT4G22820	ctr914_cut9h_2_Columella_LRC	2_Columella_LRC
AT3G5116014	2.96607e-05	0.292164	0.674	0.69	0.689196	AT3G51160	ctr914_cut9h_2_Columella_LRC	2_Columella_LRC
AT2G337103	3.01023e-05	0.401823	0.621	0.595	0.699457	AT2G33710	ctr914_cut9h_2_Columella_LRC	2_Columella_LRC
AT1G07280	3.16251e-05	0.302287	0.405	0.26	0.734841	AT1G07280	ctr914_cut9h_2_Columella_LRC	2_Columella_LRC
AT4G1920022	3.17282e-05	-0.310349	0.996	1	0.737236	AT4G19200	ctr914_cut9h_2_Columella_LRC	2_Columella_LRC
AT5G041605	3.22764e-05	0.315032	0.432	0.315	0.749973	AT5G04160	ctr914_cut9h_2_Columella_LRC	2_Columella_LRC
AT2G3292013	3.46855e-05	0.381559	0.727	0.745	0.805951	AT2G32920	ctr914_cut9h_2_Columella_LRC	2_Columella_LRC
AT5G515104	3.4781e-05	-0.254251	0.634	0.855	0.808172	AT5G51510	ctr914_cut9h_2_Columella_LRC	2_Columella_LRC
AT3G016504	3.50438e-05	0.286794	0.419	0.295	0.814277	AT3G01650	ctr914_cut9h_2_Columella_LRC	2_Columella_LRC
AT3G503403	3.52726e-05	0.293501	0.366	0.23	0.819594	AT3G50340	ctr914_cut9h_2_Columella_LRC	2_Columella_LRC
AT1G678502	3.76674e-05	0.296006	0.295	0.135	0.875239	AT1G67850	ctr914_cut9h_2_Columella_LRC	2_Columella_LRC
AT4G13990	4.03168e-05	0.322275	0.564	0.49	0.936801	AT4G13990	ctr914_cut9h_2_Columella_LRC	2_Columella_LRC
AT4G2115021	4.14372e-05	0.349765	0.665	0.665	0.962835	AT4G21150	ctr914_cut9h_2_Columella_LRC	2_Columella_LRC
AT2G195703	4.37177e-05	0.282168	0.379	0.25	1	AT2G19570	ctr914_cut9h_2_Columella_LRC	2_Columella_LRC
AT1G09950110	4.49735e-05	0.600689	0.59	0.52	1	AT1G09950	ctr914_cut9h_2_Columella_LRC	2_Columella_LRC
AT5G037003	4.53002e-05	0.281912	0.449	0.3	1	AT5G03700	ctr914_cut9h_2_Columella_LRC	2_Columella_LRC
AT5G4458511	4.63389e-05	0.402034	0.555	0.46	1	AT5G44585	ctr914_cut9h_2_Columella_LRC	2_Columella_LRC
AT3G619304	4.78068e-05	0.396677	0.26	0.11	1	AT3G61930	ctr914_cut9h_2_Columella_LRC	2_Columella_LRC
AT2G2162013	4.84511e-05	0.27187	0.925	0.95	1	AT2G21620	ctr914_cut9h_2_Columella_LRC	2_Columella_LRC
AT4G2969014	5.01924e-05	0.448262	0.872	0.885	1	AT4G29690	ctr914_cut9h_2_Columella_LRC	2_Columella_LRC
AT5G173807	5.04411e-05	0.343448	0.841	0.86	1	AT5G17380	ctr914_cut9h_2_Columella_LRC	2_Columella_LRC
AT1G0568021	5.15378e-05	-0.25969	0.524	0.77	1	AT1G05680	ctr914_cut9h_2_Columella_LRC	2_Columella_LRC
AT5G1109011	5.16841e-05	-0.301218	0.454	0.71	1	AT5G11090	ctr914_cut9h_2_Columella_LRC	2_Columella_LRC
AT3G5976021	5.16846e-05	0.344477	0.775	0.78	1	AT3G59760	ctr914_cut9h_2_Columella_LRC	2_Columella_LRC
AT5G357308	5.29568e-05	0.277982	0.564	0.48	1	AT5G35730	ctr914_cut9h_2_Columella_LRC	2_Columella_LRC
AT3G0711011	5.31605e-05	-0.2921	0.974	0.975	1	AT3G07110	ctr914_cut9h_2_Columella_LRC	2_Columella_LRC
AT3G036102	5.41947e-05	0.280189	0.441	0.34	1	AT3G03610	ctr914_cut9h_2_Columella_LRC	2_Columella_LRC
AT5G654706	5.50828e-05	0.322822	0.634	0.61	1	AT5G65470	ctr914_cut9h_2_Columella_LRC	2_Columella_LRC
AT4G174608	5.53903e-05	0.448576	0.485	0.395	1	AT4G17460	ctr914_cut9h_2_Columella_LRC	2_Columella_LRC
AT5G519802	5.55562e-05	0.339152	0.533	0.465	1	AT5G51980	ctr914_cut9h_2_Columella_LRC	2_Columella_LRC
AT5G030805	5.5711e-05	0.32427	0.753	0.775	1	AT5G03080	ctr914_cut9h_2_Columella_LRC	2_Columella_LRC
AT5G6068014	5.70311e-05	0.284712	0.819	0.82	1	AT5G60680	ctr914_cut9h_2_Columella_LRC	2_Columella_LRC
AT2G0223011	5.7184e-05	0.357311	0.507	0.38	1	AT2G02230	ctr914_cut9h_2_Columella_LRC	2_Columella_LRC
AT5G594806	5.73346e-05	0.276073	0.74	0.725	1	AT5G59480	ctr914_cut9h_2_Columella_LRC	2_Columella_LRC
AT5G4286011	5.82247e-05	0.271088	0.37	0.225	1	AT5G42860	ctr914_cut9h_2_Columella_LRC	2_Columella_LRC
AT1G628408	5.85638e-05	-0.251898	0.401	0.645	1	AT1G62840	ctr914_cut9h_2_Columella_LRC	2_Columella_LRC
AT5G6332013	6.12998e-05	-0.310105	0.648	0.82	1	AT5G63320	ctr914_cut9h_2_Columella_LRC	2_Columella_LRC
AT3G025705	6.57014e-05	0.309003	0.59	0.55	1	AT3G02570	ctr914_cut9h_2_Columella_LRC	2_Columella_LRC
AT3G143701	6.57996e-05	0.399941	0.264	0.13	1	AT3G14370	ctr914_cut9h_2_Columella_LRC	2_Columella_LRC
AT5G4945021	6.69594e-05	-0.398716	0.806	0.91	1	AT5G49450	ctr914_cut9h_2_Columella_LRC	2_Columella_LRC
AT1G0959012	6.77926e-05	-0.282582	0.974	0.98	1	AT1G09590	ctr914_cut9h_2_Columella_LRC	2_Columella_LRC
AT5G571105	6.83158e-05	0.27914	0.48	0.375	1	AT5G57110	ctr914_cut9h_2_Columella_LRC	2_Columella_LRC
AT4G31920	6.8452e-05	0.262475	0.401	0.26	1	AT4G31920	ctr914_cut9h_2_Columella_LRC	2_Columella_LRC
AT5G451008	6.84825e-05	0.392048	0.714	0.72	1	AT5G45100	ctr914_cut9h_2_Columella_LRC	2_Columella_LRC
AT1G105603	6.92237e-05	0.358731	0.542	0.49	1	AT1G10560	ctr914_cut9h_2_Columella_LRC	2_Columella_LRC
AT2G4006011	7.03273e-05	0.296134	0.744	0.815	1	AT2G40060	ctr914_cut9h_2_Columella_LRC	2_Columella_LRC
AT3G6144011	7.23717e-05	-0.25033	0.533	0.755	1	AT3G61440	ctr914_cut9h_2_Columella_LRC	2_Columella_LRC
AT2G2045014	7.37939e-05	-0.322321	0.665	0.845	1	AT2G20450	ctr914_cut9h_2_Columella_LRC	2_Columella_LRC
AT4G2478015	7.51123e-05	0.417415	0.322	0.19	1	AT4G24780	ctr914_cut9h_2_Columella_LRC	2_Columella_LRC
AT1G063906	7.56647e-05	0.260762	0.634	0.62	1	AT1G06390	ctr914_cut9h_2_Columella_LRC	2_Columella_LRC
AT4G360207	7.56954e-05	0.331741	0.612	0.595	1	AT4G36020	ctr914_cut9h_2_Columella_LRC	2_Columella_LRC
AT3G450109	7.789e-05	0.294887	0.731	0.58	1	AT3G45010	ctr914_cut9h_2_Columella_LRC	2_Columella_LRC
AT2G2525011	7.82034e-05	0.526887	0.819	0.825	1	AT2G25250	ctr914_cut9h_2_Columella_LRC	2_Columella_LRC
AT5G0223017	7.98414e-05	-0.606955	0.322	0.54	1	AT5G02230	ctr914_cut9h_2_Columella_LRC	2_Columella_LRC
AT2G335705	8.27041e-05	0.32324	0.383	0.27	1	AT2G33570	ctr914_cut9h_2_Columella_LRC	2_Columella_LRC
AT1G062104	8.36408e-05	0.298025	0.639	0.635	1	AT1G06210	ctr914_cut9h_2_Columella_LRC	2_Columella_LRC
AT3G0665014	8.51176e-05	0.327511	0.656	0.67	1	AT3G06650	ctr914_cut9h_2_Columella_LRC	2_Columella_LRC
AT4G005708	8.5793e-05	0.282108	0.74	0.745	1	AT4G00570	ctr914_cut9h_2_Columella_LRC	2_Columella_LRC
AT2G3224010	8.84051e-05	-0.256888	0.335	0.59	1	AT2G32240	ctr914_cut9h_2_Columella_LRC	2_Columella_LRC
AT3G2514011	9.02564e-05	0.279729	0.683	0.685	1	AT3G25140	ctr914_cut9h_2_Columella_LRC	2_Columella_LRC
AT5G405102	9.06907e-05	0.30587	0.41	0.275	1	AT5G40510	ctr914_cut9h_2_Columella_LRC	2_Columella_LRC
AT5G6403011	9.21251e-05	0.3235	0.63	0.57	1	AT5G64030	ctr914_cut9h_2_Columella_LRC	2_Columella_LRC
AT4G290402	9.33683e-05	0.250919	0.819	0.85	1	AT4G29040	ctr914_cut9h_2_Columella_LRC	2_Columella_LRC
AT3G6260021	9.34845e-05	0.398502	0.775	0.81	1	AT3G62600	ctr914_cut9h_2_Columella_LRC	2_Columella_LRC
AT4G2427515	9.51524e-05	0.355549	0.93	0.895	1	AT4G24275	ctr914_cut9h_2_Columella_LRC	2_Columella_LRC
AT3G047308	9.76523e-05	0.298617	0.568	0.495	1	AT3G04730	ctr914_cut9h_2_Columella_LRC	2_Columella_LRC
AT1G2033016	9.80418e-05	0.266823	0.767	0.72	1	AT1G20330	ctr914_cut9h_2_Columella_LRC	2_Columella_LRC
AT5G05965	9.87971e-05	0.258558	0.145	0.035	1	AT5G05965	ctr914_cut9h_2_Columella_LRC	2_Columella_LRC
AT1G71697110	0.0001	0.289252	0.938	0.965	1	AT1G71697	ctr914_cut9h_2_Columella_LRC	2_Columella_LRC
AT4G32650	0.000100016	0.2605	0.432	0.315	1	AT4G32650	ctr914_cut9h_2_Columella_LRC	2_Columella_LRC
AT1G06870	0.000100279	0.333188	0.573	0.55	1	AT1G06870	ctr914_cut9h_2_Columella_LRC	2_Columella_LRC
AT5G4421013	0.000100311	0.582302	0.634	0.58	1	AT5G44210	ctr914_cut9h_2_Columella_LRC	2_Columella_LRC
AT1G047706	0.000100942	0.321966	0.366	0.225	1	AT1G04770	ctr914_cut9h_2_Columella_LRC	2_Columella_LRC
AT3G541303	0.000101985	0.348642	0.586	0.595	1	AT3G54130	ctr914_cut9h_2_Columella_LRC	2_Columella_LRC
AT3G559707	0.000103146	0.367411	0.308	0.165	1	AT3G55970	ctr914_cut9h_2_Columella_LRC	2_Columella_LRC
AT2G431105	0.000108771	0.259696	0.269	0.145	1	AT2G43110	ctr914_cut9h_2_Columella_LRC	2_Columella_LRC
AT1G014905	0.000109044	0.343318	0.727	0.77	1	AT1G01490	ctr914_cut9h_2_Columella_LRC	2_Columella_LRC
AT5G52830	0.000109749	0.295248	0.352	0.235	1	AT5G52830	ctr914_cut9h_2_Columella_LRC	2_Columella_LRC
AT5G42580	0.000111319	0.311828	0.573	0.475	1	AT5G42580	ctr914_cut9h_2_Columella_LRC	2_Columella_LRC
AT1G7078015	0.000111529	0.292659	0.996	0.995	1	AT1G70780	ctr914_cut9h_2_Columella_LRC	2_Columella_LRC
AT5G607003	0.000113932	0.307943	0.436	0.315	1	AT5G60700	ctr914_cut9h_2_Columella_LRC	2_Columella_LRC
AT3G2483012	0.000118145	-0.264621	0.96	0.98	1	AT3G24830	ctr914_cut9h_2_Columella_LRC	2_Columella_LRC
AT1G74690	0.000118226	0.271818	0.665	0.63	1	AT1G74690	ctr914_cut9h_2_Columella_LRC	2_Columella_LRC
AT4G222308	0.0001212	0.390669	0.67	0.59	1	AT4G22230	ctr914_cut9h_2_Columella_LRC	2_Columella_LRC
AT5G5969021	0.000122053	-0.456745	0.436	0.66	1	AT5G59690	ctr914_cut9h_2_Columella_LRC	2_Columella_LRC
AT5G0981021	0.000124179	0.298212	0.987	0.97	1	AT5G09810	ctr914_cut9h_2_Columella_LRC	2_Columella_LRC
AT1G060902	0.000124928	0.978814	0.189	0.07	1	AT1G06090	ctr914_cut9h_2_Columella_LRC	2_Columella_LRC
AT3G4603014	0.000130903	-0.661723	0.626	0.81	1	AT3G46030	ctr914_cut9h_2_Columella_LRC	2_Columella_LRC
AT3G1211011	0.000133636	0.290946	0.247	0.12	1	AT3G12110	ctr914_cut9h_2_Columella_LRC	2_Columella_LRC
AT4G2083016	0.000133842	0.545222	0.921	0.96	1	AT4G20830	ctr914_cut9h_2_Columella_LRC	2_Columella_LRC
AT1G343708	0.000134582	0.289392	0.824	0.86	1	AT1G34370	ctr914_cut9h_2_Columella_LRC	2_Columella_LRC
AT5G01640	0.000134962	0.376325	0.269	0.14	1	AT5G01640	ctr914_cut9h_2_Columella_LRC	2_Columella_LRC
AT2G0197011	0.000139046	0.251053	0.573	0.55	1	AT2G01970	ctr914_cut9h_2_Columella_LRC	2_Columella_LRC
AT4G254006	0.000142585	0.282551	0.599	0.515	1	AT4G25400	ctr914_cut9h_2_Columella_LRC	2_Columella_LRC
AT3G012907	0.00014739	0.321577	0.326	0.19	1	AT3G01290	ctr914_cut9h_2_Columella_LRC	2_Columella_LRC
AT5G05880	0.000147554	0.285821	0.37	0.255	1	AT5G05880	ctr914_cut9h_2_Columella_LRC	2_Columella_LRC
AT1G668003	0.000151568	0.404114	0.502	0.42	1	AT1G66800	ctr914_cut9h_2_Columella_LRC	2_Columella_LRC
AT3G07360	0.000155722	0.28082	0.273	0.145	1	AT3G07360	ctr914_cut9h_2_Columella_LRC	2_Columella_LRC
AT2G383603	0.000156895	0.327723	0.718	0.765	1	AT2G38360	ctr914_cut9h_2_Columella_LRC	2_Columella_LRC
AT5G5982021	0.000171491	0.666946	0.925	0.945	1	AT5G59820	ctr914_cut9h_2_Columella_LRC	2_Columella_LRC
AT1G7554013	0.000184128	0.277424	0.454	0.325	1	AT1G75540	ctr914_cut9h_2_Columella_LRC	2_Columella_LRC
AT5G226305	0.000186361	0.344053	0.467	0.4	1	AT5G22630	ctr914_cut9h_2_Columella_LRC	2_Columella_LRC
AT1G7603012	0.000186964	0.289568	0.758	0.795	1	AT1G76030	ctr914_cut9h_2_Columella_LRC	2_Columella_LRC
AT1G013009	0.000187154	0.299693	0.634	0.585	1	AT1G01300	ctr914_cut9h_2_Columella_LRC	2_Columella_LRC
AT1G211203	0.00018912	0.483436	0.159	0.05	1	AT1G21120	ctr914_cut9h_2_Columella_LRC	2_Columella_LRC
AT3G2957512	0.000189602	0.3036	0.846	0.835	1	AT3G29575	ctr914_cut9h_2_Columella_LRC	2_Columella_LRC
AT3G1098516	0.000190462	0.410692	0.846	0.89	1	AT3G10985	ctr914_cut9h_2_Columella_LRC	2_Columella_LRC
AT3G62280	0.000190948	0.270169	0.295	0.18	1	AT3G62280	ctr914_cut9h_2_Columella_LRC	2_Columella_LRC
AT2G4596021	0.000193494	-0.375566	0.947	0.99	1	AT2G45960	ctr914_cut9h_2_Columella_LRC	2_Columella_LRC
AT5G2088510	0.000199569	0.287869	0.352	0.245	1	AT5G20885	ctr914_cut9h_2_Columella_LRC	2_Columella_LRC
AT1G307204	0.000199623	0.451522	0.529	0.475	1	AT1G30720	ctr914_cut9h_2_Columella_LRC	2_Columella_LRC
AT4G3155011	0.00020008	0.305526	0.692	0.655	1	AT4G31550	ctr914_cut9h_2_Columella_LRC	2_Columella_LRC
AT1G3402011	0.000202595	0.281264	0.471	0.41	1	AT1G34020	ctr914_cut9h_2_Columella_LRC	2_Columella_LRC
AT2G4732013	0.000204579	0.390432	0.665	0.695	1	AT2G47320	ctr914_cut9h_2_Columella_LRC	2_Columella_LRC
AT3G59050	0.000214384	0.353633	0.696	0.685	1	AT3G59050	ctr914_cut9h_2_Columella_LRC	2_Columella_LRC
AT5G2000011	0.000215497	0.259591	0.7	0.645	1	AT5G20000	ctr914_cut9h_2_Columella_LRC	2_Columella_LRC
AT5G0501011	0.000220229	0.288532	0.903	0.955	1	AT5G05010	ctr914_cut9h_2_Columella_LRC	2_Columella_LRC
AT5G5756018	0.000220568	1.04604	0.674	0.665	1	AT5G57560	ctr914_cut9h_2_Columella_LRC	2_Columella_LRC
AT1G6844014	0.000226897	0.373973	0.855	0.895	1	AT1G68440	ctr914_cut9h_2_Columella_LRC	2_Columella_LRC
AT1G5074021	0.000235627	-0.265802	0.811	0.94	1	AT1G50740	ctr914_cut9h_2_Columella_LRC	2_Columella_LRC
AT5G46170	0.000250852	0.250895	0.352	0.24	1	AT5G46170	ctr914_cut9h_2_Columella_LRC	2_Columella_LRC
AT5G454207	0.000252311	0.305473	0.621	0.655	1	AT5G45420	ctr914_cut9h_2_Columella_LRC	2_Columella_LRC
AT3G5180018	0.000252678	0.27731	0.811	0.82	1	AT3G51800	ctr914_cut9h_2_Columella_LRC	2_Columella_LRC
AT5G3574011	0.00026272	0.283632	0.498	0.345	1	AT5G35740	ctr914_cut9h_2_Columella_LRC	2_Columella_LRC
AT3G170902	0.000269257	0.268	0.714	0.75	1	AT3G17090	ctr914_cut9h_2_Columella_LRC	2_Columella_LRC
AT1G6929512	0.000269489	0.290276	0.661	0.61	1	AT1G69295	ctr914_cut9h_2_Columella_LRC	2_Columella_LRC
AT4G302604	0.000288616	0.285086	0.643	0.68	1	AT4G30260	ctr914_cut9h_2_Columella_LRC	2_Columella_LRC
AT3G099806	0.000290036	0.270805	0.546	0.485	1	AT3G09980	ctr914_cut9h_2_Columella_LRC	2_Columella_LRC
AT1G28380	0.000294456	0.290114	0.493	0.44	1	AT1G28380	ctr914_cut9h_2_Columella_LRC	2_Columella_LRC
AT3G197607	0.000295739	0.266344	0.767	0.825	1	AT3G19760	ctr914_cut9h_2_Columella_LRC	2_Columella_LRC
AT3G5373017	0.000296518	-0.546334	0.749	0.875	1	AT3G53730	ctr914_cut9h_2_Columella_LRC	2_Columella_LRC
AT2G44670110	0.000296571	-0.453815	0.458	0.655	1	AT2G44670	ctr914_cut9h_2_Columella_LRC	2_Columella_LRC
AT1G0793012	0.000319021	-0.337705	0.802	0.92	1	AT1G07930	ctr914_cut9h_2_Columella_LRC	2_Columella_LRC
AT5G1978014	0.000323562	0.277998	0.533	0.455	1	AT5G19780	ctr914_cut9h_2_Columella_LRC	2_Columella_LRC
AT5G656835	0.000328296	0.267535	0.758	0.76	1	AT5G65683	ctr914_cut9h_2_Columella_LRC	2_Columella_LRC
AT5G1349010	0.000364577	0.318428	0.78	0.865	1	AT5G13490	ctr914_cut9h_2_Columella_LRC	2_Columella_LRC
AT1G0498011	0.000365102	0.299921	0.608	0.6	1	AT1G04980	ctr914_cut9h_2_Columella_LRC	2_Columella_LRC
AT3G1521021	0.000368851	-0.310392	0.736	0.9	1	AT3G15210	ctr914_cut9h_2_Columella_LRC	2_Columella_LRC
AT3G4972011	0.000369991	0.297448	0.533	0.495	1	AT3G49720	ctr914_cut9h_2_Columella_LRC	2_Columella_LRC
AT5G5985021	0.000384838	0.306492	0.947	0.96	1	AT5G59850	ctr914_cut9h_2_Columella_LRC	2_Columella_LRC
AT4G296806	0.000396466	0.29391	0.471	0.405	1	AT4G29680	ctr914_cut9h_2_Columella_LRC	2_Columella_LRC
AT5G048305	0.000411859	0.299925	0.687	0.715	1	AT5G04830	ctr914_cut9h_2_Columella_LRC	2_Columella_LRC
AT4G008208	0.000421598	0.350535	0.463	0.425	1	AT4G00820	ctr914_cut9h_2_Columella_LRC	2_Columella_LRC
AT4G2185021	0.000443377	0.496797	0.978	0.955	1	AT4G21850	ctr914_cut9h_2_Columella_LRC	2_Columella_LRC
AT1G0920014	0.000444599	-0.436009	0.529	0.735	1	AT1G09200	ctr914_cut9h_2_Columella_LRC	2_Columella_LRC
AT5G49100	0.000446653	0.25227	0.37	0.26	1	AT5G49100	ctr914_cut9h_2_Columella_LRC	2_Columella_LRC
AT2G363804	0.000459204	0.299821	0.639	0.65	1	AT2G36380	ctr914_cut9h_2_Columella_LRC	2_Columella_LRC
AT5G245809	0.000460958	-0.299507	0.088	0.205	1	AT5G24580	ctr914_cut9h_2_Columella_LRC	2_Columella_LRC
AT1G795803	0.000462203	0.260904	0.568	0.455	1	AT1G79580	ctr914_cut9h_2_Columella_LRC	2_Columella_LRC
AT1G148309	0.000466736	0.264701	0.7	0.74	1	AT1G14830	ctr914_cut9h_2_Columella_LRC	2_Columella_LRC
AT3G443204	0.000468916	0.289642	0.485	0.42	1	AT3G44320	ctr914_cut9h_2_Columella_LRC	2_Columella_LRC
AT3G5749011	0.000472421	0.311745	0.599	0.575	1	AT3G57490	ctr914_cut9h_2_Columella_LRC	2_Columella_LRC
AT2G2049016	0.000473923	-0.385439	0.568	0.725	1	AT2G20490	ctr914_cut9h_2_Columella_LRC	2_Columella_LRC
AT2G2106021	0.000493681	0.265537	0.595	0.55	1	AT2G21060	ctr914_cut9h_2_Columella_LRC	2_Columella_LRC
AT1G1567012	0.000497474	0.309775	0.612	0.55	1	AT1G15670	ctr914_cut9h_2_Columella_LRC	2_Columella_LRC
AT1G171303	0.000501769	0.256547	0.555	0.545	1	AT1G17130	ctr914_cut9h_2_Columella_LRC	2_Columella_LRC
AT2G3695019	0.00054551	0.294352	0.943	0.935	1	AT2G36950	ctr914_cut9h_2_Columella_LRC	2_Columella_LRC
AT3G5997011	0.000550403	0.253667	0.674	0.705	1	AT3G59970	ctr914_cut9h_2_Columella_LRC	2_Columella_LRC
AT2G395308	0.000556923	0.509253	0.348	0.235	1	AT2G39530	ctr914_cut9h_2_Columella_LRC	2_Columella_LRC
AT1G277608	0.000557942	0.362005	0.652	0.68	1	AT1G27760	ctr914_cut9h_2_Columella_LRC	2_Columella_LRC
AT1G2007021	0.00057283	-0.51222	0.819	0.895	1	AT1G20070	ctr914_cut9h_2_Columella_LRC	2_Columella_LRC
AT1G31950	0.000583417	0.268786	0.436	0.365	1	AT1G31950	ctr914_cut9h_2_Columella_LRC	2_Columella_LRC
AT3G0204021	0.00059522	-0.38325	0.705	0.885	1	AT3G02040	ctr914_cut9h_2_Columella_LRC	2_Columella_LRC
AT3G529908	0.000661697	0.278213	0.626	0.655	1	AT3G52990	ctr914_cut9h_2_Columella_LRC	2_Columella_LRC
AT1G5959011	0.000663101	0.368227	0.348	0.245	1	AT1G59590	ctr914_cut9h_2_Columella_LRC	2_Columella_LRC
AT1G306906	0.000664575	0.283141	0.396	0.28	1	AT1G30690	ctr914_cut9h_2_Columella_LRC	2_Columella_LRC
AT5G18860	0.000691245	0.287678	0.405	0.315	1	AT5G18860	ctr914_cut9h_2_Columella_LRC	2_Columella_LRC
AT2G472707	0.000692319	0.289145	0.189	0.085	1	AT2G47270	ctr914_cut9h_2_Columella_LRC	2_Columella_LRC
AT1G6650012	0.000748581	0.450161	0.599	0.62	1	AT1G66500	ctr914_cut9h_2_Columella_LRC	2_Columella_LRC
AT5G245201	0.000755852	0.25133	0.383	0.295	1	AT5G24520	ctr914_cut9h_2_Columella_LRC	2_Columella_LRC
AT2G209602	0.000758781	0.316485	0.485	0.435	1	AT2G20960	ctr914_cut9h_2_Columella_LRC	2_Columella_LRC
AT2G1784016	0.000770463	0.260292	0.916	0.92	1	AT2G17840	ctr914_cut9h_2_Columella_LRC	2_Columella_LRC
AT3G2283011	0.000806928	0.264231	0.256	0.14	1	AT3G22830	ctr914_cut9h_2_Columella_LRC	2_Columella_LRC
AT5G190704	0.000809253	0.26637	0.687	0.69	1	AT5G19070	ctr914_cut9h_2_Columella_LRC	2_Columella_LRC
AT2G3632021	0.000842509	-0.255526	0.586	0.805	1	AT2G36320	ctr914_cut9h_2_Columella_LRC	2_Columella_LRC
AT3G2220021	0.000842723	0.264057	0.806	0.88	1	AT3G22200	ctr914_cut9h_2_Columella_LRC	2_Columella_LRC
AT1G2692021	0.000846962	-0.260884	0.907	0.95	1	AT1G26920	ctr914_cut9h_2_Columella_LRC	2_Columella_LRC
AT1G5363311	0.000850072	0.297837	0.502	0.41	1	AT1G53633	ctr914_cut9h_2_Columella_LRC	2_Columella_LRC
AT1G500503	0.000917724	0.526845	0.176	0.075	1	AT1G50050	ctr914_cut9h_2_Columella_LRC	2_Columella_LRC
AT2G4165017	0.0009557	0.288555	0.758	0.77	1	AT2G41650	ctr914_cut9h_2_Columella_LRC	2_Columella_LRC
AT3G6210010	0.000990353	0.310239	0.185	0.085	1	AT3G62100	ctr914_cut9h_2_Columella_LRC	2_Columella_LRC
AT5G0324021	0.0010332	0.286607	0.996	0.99	1	AT5G03240	ctr914_cut9h_2_Columella_LRC	2_Columella_LRC
AT3G4632010	0.00105607	-0.338799	0.233	0.4	1	AT3G46320	ctr914_cut9h_2_Columella_LRC	2_Columella_LRC
AT1G744903	0.00106338	0.267078	0.696	0.71	1	AT1G74490	ctr914_cut9h_2_Columella_LRC	2_Columella_LRC
AT2G3970511	0.00109044	0.394626	0.542	0.46	1	AT2G39705	ctr914_cut9h_2_Columella_LRC	2_Columella_LRC
AT1G801207	0.00110407	0.256382	0.604	0.495	1	AT1G80120	ctr914_cut9h_2_Columella_LRC	2_Columella_LRC
AT4G372601	0.00120011	0.300712	0.467	0.395	1	AT4G37260	ctr914_cut9h_2_Columella_LRC	2_Columella_LRC
AT1G6465012	0.00122709	0.277683	0.436	0.4	1	AT1G64650	ctr914_cut9h_2_Columella_LRC	2_Columella_LRC
AT5G135004	0.00124319	0.281523	0.476	0.45	1	AT5G13500	ctr914_cut9h_2_Columella_LRC	2_Columella_LRC
AT1G703305	0.00124403	0.274791	0.348	0.265	1	AT1G70330	ctr914_cut9h_2_Columella_LRC	2_Columella_LRC
AT4G1750022	0.00130095	0.36102	0.692	0.635	1	AT4G17500	ctr914_cut9h_2_Columella_LRC	2_Columella_LRC
AT3G4734021	0.00131323	0.473247	0.533	0.465	1	AT3G47340	ctr914_cut9h_2_Columella_LRC	2_Columella_LRC
AT5G1733014	0.00136378	0.355541	0.899	0.93	1	AT5G17330	ctr914_cut9h_2_Columella_LRC	2_Columella_LRC
AT3G559809	0.00138448	0.321611	0.674	0.675	1	AT3G55980	ctr914_cut9h_2_Columella_LRC	2_Columella_LRC
AT1G690503	0.00152417	0.304038	0.445	0.375	1	AT1G69050	ctr914_cut9h_2_Columella_LRC	2_Columella_LRC
AT1G6324521	0.00159128	-0.251464	0.59	0.81	1	AT1G63245	ctr914_cut9h_2_Columella_LRC	2_Columella_LRC
AT3G519207	0.00159478	0.486672	0.771	0.82	1	AT3G51920	ctr914_cut9h_2_Columella_LRC	2_Columella_LRC
AT1G1261012	0.00161069	0.417824	0.216	0.11	1	AT1G12610	ctr914_cut9h_2_Columella_LRC	2_Columella_LRC
AT3G2067015	0.00164861	0.410641	0.744	0.725	1	AT3G20670	ctr914_cut9h_2_Columella_LRC	2_Columella_LRC
AT4G1666011	0.0017172	0.33538	0.507	0.5	1	AT4G16660	ctr914_cut9h_2_Columella_LRC	2_Columella_LRC
AT4G203204	0.00176046	0.275447	0.304	0.205	1	AT4G20320	ctr914_cut9h_2_Columella_LRC	2_Columella_LRC
AT5G0316011	0.00178165	0.252865	0.533	0.495	1	AT5G03160	ctr914_cut9h_2_Columella_LRC	2_Columella_LRC
AT3G496304	0.00183652	0.279367	0.471	0.39	1	AT3G49630	ctr914_cut9h_2_Columella_LRC	2_Columella_LRC
AT2G0478021	0.00188299	0.272598	0.581	0.63	1	AT2G04780	ctr914_cut9h_2_Columella_LRC	2_Columella_LRC
AT5G1069522	0.00188518	-0.317997	0.943	0.98	1	AT5G10695	ctr914_cut9h_2_Columella_LRC	2_Columella_LRC
AT4G2510021	0.00189087	-0.333269	0.806	0.88	1	AT4G25100	ctr914_cut9h_2_Columella_LRC	2_Columella_LRC
AT4G117802	0.00193981	0.318096	0.3	0.21	1	AT4G11780	ctr914_cut9h_2_Columella_LRC	2_Columella_LRC
AT1G727904	0.00202805	0.304451	0.366	0.29	1	AT1G72790	ctr914_cut9h_2_Columella_LRC	2_Columella_LRC
AT1G016503	0.00204792	0.257705	0.59	0.605	1	AT1G01650	ctr914_cut9h_2_Columella_LRC	2_Columella_LRC
AT4G275853	0.0022501	0.277951	0.502	0.48	1	AT4G27585	ctr914_cut9h_2_Columella_LRC	2_Columella_LRC
AT1G7821021	0.00226649	0.290351	0.361	0.265	1	AT1G78210	ctr914_cut9h_2_Columella_LRC	2_Columella_LRC
AT3G477803	0.00230066	0.262712	0.388	0.31	1	AT3G47780	ctr914_cut9h_2_Columella_LRC	2_Columella_LRC
AT5G670704	0.00238254	0.292249	0.476	0.46	1	AT5G67070	ctr914_cut9h_2_Columella_LRC	2_Columella_LRC
AT1G188405	0.00240741	0.289749	0.401	0.34	1	AT1G18840	ctr914_cut9h_2_Columella_LRC	2_Columella_LRC
AT5G0637011	0.00252437	-0.283818	0.634	0.81	1	AT5G06370	ctr914_cut9h_2_Columella_LRC	2_Columella_LRC
AT1G6248022	0.00253374	0.601531	0.427	0.555	1	AT1G62480	ctr914_cut9h_2_Columella_LRC	2_Columella_LRC
AT2G4329012	0.00260358	0.400654	0.863	0.86	1	AT2G43290	ctr914_cut9h_2_Columella_LRC	2_Columella_LRC
AT3G087207	0.00276053	0.3023	0.511	0.515	1	AT3G08720	ctr914_cut9h_2_Columella_LRC	2_Columella_LRC
AT3G627704	0.00276162	0.298638	0.423	0.4	1	AT3G62770	ctr914_cut9h_2_Columella_LRC	2_Columella_LRC
AT4G339859	0.0028486	0.275871	0.498	0.47	1	AT4G33985	ctr914_cut9h_2_Columella_LRC	2_Columella_LRC
AT1G5634015	0.00288664	0.265666	0.991	0.995	1	AT1G56340	ctr914_cut9h_2_Columella_LRC	2_Columella_LRC
AT2G318806	0.00290901	0.269015	0.661	0.655	1	AT2G31880	ctr914_cut9h_2_Columella_LRC	2_Columella_LRC
AT1G620203	0.00292046	0.257274	0.467	0.445	1	AT1G62020	ctr914_cut9h_2_Columella_LRC	2_Columella_LRC
AT4G253102	0.00294531	0.259673	0.48	0.41	1	AT4G25310	ctr914_cut9h_2_Columella_LRC	2_Columella_LRC
AT5G1107012	0.00296824	0.487497	0.322	0.22	1	AT5G11070	ctr914_cut9h_2_Columella_LRC	2_Columella_LRC
AT5G3536021	0.00321029	0.265525	0.797	0.865	1	AT5G35360	ctr914_cut9h_2_Columella_LRC	2_Columella_LRC
AT2G013009	0.00330782	0.409292	0.67	0.62	1	AT2G01300	ctr914_cut9h_2_Columella_LRC	2_Columella_LRC
AT3G546907	0.00336132	0.271539	0.374	0.305	1	AT3G54690	ctr914_cut9h_2_Columella_LRC	2_Columella_LRC
AT2G2511011	0.00350752	0.266494	0.863	0.94	1	AT2G25110	ctr914_cut9h_2_Columella_LRC	2_Columella_LRC
AT4G187006	0.00355133	0.275227	0.63	0.685	1	AT4G18700	ctr914_cut9h_2_Columella_LRC	2_Columella_LRC
AT2G349101	0.00396804	0.359483	0.198	0.11	1	AT2G34910	ctr914_cut9h_2_Columella_LRC	2_Columella_LRC
AT4G4004021	0.00406497	-0.310643	0.991	1	1	AT4G40040	ctr914_cut9h_2_Columella_LRC	2_Columella_LRC
AT3G266907	0.00420744	0.30081	0.709	0.735	1	AT3G26690	ctr914_cut9h_2_Columella_LRC	2_Columella_LRC
AT5G36250	0.0043663	0.253792	0.33	0.26	1	AT5G36250	ctr914_cut9h_2_Columella_LRC	2_Columella_LRC
AT3G4738021	0.00445241	0.265812	0.943	0.955	1	AT3G47380	ctr914_cut9h_2_Columella_LRC	2_Columella_LRC
AT1G0921021	0.00448728	0.358953	0.907	0.925	1	AT1G09210	ctr914_cut9h_2_Columella_LRC	2_Columella_LRC
AT3G178009	0.00470315	0.278575	0.793	0.845	1	AT3G17800	ctr914_cut9h_2_Columella_LRC	2_Columella_LRC
AT5G259303	0.00471925	0.289408	0.366	0.295	1	AT5G25930	ctr914_cut9h_2_Columella_LRC	2_Columella_LRC
AT5G56750	0.00476095	0.25014	0.568	0.585	1	AT5G56750	ctr914_cut9h_2_Columella_LRC	2_Columella_LRC
AT4G0141016	0.00501396	0.310267	0.736	0.805	1	AT4G01410	ctr914_cut9h_2_Columella_LRC	2_Columella_LRC
AT4G278601	0.00508292	0.281403	0.471	0.465	1	AT4G27860	ctr914_cut9h_2_Columella_LRC	2_Columella_LRC
AT5G0998012	0.00524948	0.285694	0.714	0.755	1	AT5G09980	ctr914_cut9h_2_Columella_LRC	2_Columella_LRC
AT2G178805	0.00539368	0.26081	0.414	0.355	1	AT2G17880	ctr914_cut9h_2_Columella_LRC	2_Columella_LRC
AT1G765604	0.0054219	0.305904	0.564	0.58	1	AT1G76560	ctr914_cut9h_2_Columella_LRC	2_Columella_LRC
AT3G4598016	0.00548342	-0.475483	0.811	0.87	1	AT3G45980	ctr914_cut9h_2_Columella_LRC	2_Columella_LRC
AT5G1969015	0.00565249	0.278945	0.674	0.725	1	AT5G19690	ctr914_cut9h_2_Columella_LRC	2_Columella_LRC
AT1G3606021	0.00575009	0.435865	0.432	0.38	1	AT1G36060	ctr914_cut9h_2_Columella_LRC	2_Columella_LRC
AT1G116706	0.00597546	0.336266	0.449	0.41	1	AT1G11670	ctr914_cut9h_2_Columella_LRC	2_Columella_LRC
AT3G507604	0.00606651	0.284316	0.678	0.755	1	AT3G50760	ctr914_cut9h_2_Columella_LRC	2_Columella_LRC
AT2G467402	0.00616004	0.284672	0.269	0.185	1	AT2G46740	ctr914_cut9h_2_Columella_LRC	2_Columella_LRC
AT3G575304	0.00661391	0.285646	0.573	0.59	1	AT3G57530	ctr914_cut9h_2_Columella_LRC	2_Columella_LRC
AT3G032805	0.00701659	0.301527	0.7	0.73	1	AT3G03280	ctr914_cut9h_2_Columella_LRC	2_Columella_LRC
AT1G0236010	0.00707194	0.529967	0.454	0.405	1	AT1G02360	ctr914_cut9h_2_Columella_LRC	2_Columella_LRC
AT2G390504	0.00755329	0.274524	0.52	0.545	1	AT2G39050	ctr914_cut9h_2_Columella_LRC	2_Columella_LRC
AT5G5414521	0.00767466	0.563826	0.762	0.805	1	AT5G54145	ctr914_cut9h_2_Columella_LRC	2_Columella_LRC
AT3G561704	0.00767607	0.331091	0.568	0.52	1	AT3G56170	ctr914_cut9h_2_Columella_LRC	2_Columella_LRC
AT2G4173013	0.00775099	0.877682	0.26	0.185	1	AT2G41730	ctr914_cut9h_2_Columella_LRC	2_Columella_LRC
AT1G3264021	0.00861835	0.288582	0.546	0.54	1	AT1G32640	ctr914_cut9h_2_Columella_LRC	2_Columella_LRC
AT2G3847012	0.00987041	0.401339	0.678	0.7	1	AT2G38470	ctr914_cut9h_2_Columella_LRC	2_Columella_LRC
AT2G275006	0.0101484	0.266132	0.529	0.55	1	AT2G27500	ctr914_cut9h_2_Columella_LRC	2_Columella_LRC
AT5G232206	0.0106575	0.465578	0.229	0.145	1	AT5G23220	ctr914_cut9h_2_Columella_LRC	2_Columella_LRC
AT1G0716011	0.0110907	0.28745	0.581	0.545	1	AT1G07160	ctr914_cut9h_2_Columella_LRC	2_Columella_LRC
AT4G2259019	0.0112311	0.266062	0.859	0.875	1	AT4G22590	ctr914_cut9h_2_Columella_LRC	2_Columella_LRC
AT4G353208	0.0113207	0.255948	0.687	0.705	1	AT4G35320	ctr914_cut9h_2_Columella_LRC	2_Columella_LRC
AT3G59080	0.0114475	0.26631	0.471	0.44	1	AT3G59080	ctr914_cut9h_2_Columella_LRC	2_Columella_LRC
AT1G436702	0.0118997	-0.255279	0.533	0.71	1	AT1G43670	ctr914_cut9h_2_Columella_LRC	2_Columella_LRC
AT5G078607	0.0123854	0.326757	0.374	0.32	1	AT5G07860	ctr914_cut9h_2_Columella_LRC	2_Columella_LRC
AT4G274004	0.0133468	0.258359	0.242	0.15	1	AT4G27400	ctr914_cut9h_2_Columella_LRC	2_Columella_LRC
AT1G106502	0.0138338	0.268534	0.357	0.31	1	AT1G10650	ctr914_cut9h_2_Columella_LRC	2_Columella_LRC
AT4G2978014	0.0141284	0.272021	0.621	0.715	1	AT4G29780	ctr914_cut9h_2_Columella_LRC	2_Columella_LRC
AT1G476004	0.0148156	1.53552	0.123	0.06	1	AT1G47600	ctr914_cut9h_2_Columella_LRC	2_Columella_LRC
AT3G162408	0.0158771	0.271599	0.106	0.045	1	AT3G16240	ctr914_cut9h_2_Columella_LRC	2_Columella_LRC
AT2G309701	0.0183775	0.257371	0.665	0.76	1	AT2G30970	ctr914_cut9h_2_Columella_LRC	2_Columella_LRC
AT1G7807011	0.0189175	0.369429	0.498	0.52	1	AT1G78070	ctr914_cut9h_2_Columella_LRC	2_Columella_LRC
AT2G3840021	0.0192573	0.335322	0.617	0.67	1	AT2G38400	ctr914_cut9h_2_Columella_LRC	2_Columella_LRC
AT1G028105	0.0194922	0.303661	0.335	0.3	1	AT1G02810	ctr914_cut9h_2_Columella_LRC	2_Columella_LRC
AT5G158702	0.0201973	0.293428	0.33	0.275	1	AT5G15870	ctr914_cut9h_2_Columella_LRC	2_Columella_LRC
AT1G197706	0.0206726	0.309222	0.586	0.59	1	AT1G19770	ctr914_cut9h_2_Columella_LRC	2_Columella_LRC
AT3G578907	0.0215957	0.251004	0.52	0.575	1	AT3G57890	ctr914_cut9h_2_Columella_LRC	2_Columella_LRC
AT4G013604	0.021751	0.379777	0.278	0.215	1	AT4G01360	ctr914_cut9h_2_Columella_LRC	2_Columella_LRC
AT5G666505	0.0219323	0.351329	0.432	0.375	1	AT5G66650	ctr914_cut9h_2_Columella_LRC	2_Columella_LRC
AT5G440707	0.0223945	0.259665	0.626	0.68	1	AT5G44070	ctr914_cut9h_2_Columella_LRC	2_Columella_LRC
AT2G463708	0.0226454	0.261931	0.718	0.755	1	AT2G46370	ctr914_cut9h_2_Columella_LRC	2_Columella_LRC
AT5G1043017	0.0250874	0.434216	0.727	0.735	1	AT5G10430	ctr914_cut9h_2_Columella_LRC	2_Columella_LRC
AT3G459308	0.0253273	-0.255149	0.295	0.41	1	AT3G45930	ctr914_cut9h_2_Columella_LRC	2_Columella_LRC
AT5G5991013	0.0255105	-0.261416	0.762	0.93	1	AT5G59910	ctr914_cut9h_2_Columella_LRC	2_Columella_LRC
AT5G20550	0.0258512	0.266919	0.419	0.44	1	AT5G20550	ctr914_cut9h_2_Columella_LRC	2_Columella_LRC
AT5G4362011	0.0295887	0.306637	0.388	0.345	1	AT5G43620	ctr914_cut9h_2_Columella_LRC	2_Columella_LRC
AT1G5317013	0.0312343	0.26273	0.617	0.685	1	AT1G53170	ctr914_cut9h_2_Columella_LRC	2_Columella_LRC
AT5G1098021	0.0330378	-0.379154	0.991	1	1	AT5G10980	ctr914_cut9h_2_Columella_LRC	2_Columella_LRC
AT4G3874021	0.0341515	0.267744	0.974	0.98	1	AT4G38740	ctr914_cut9h_2_Columella_LRC	2_Columella_LRC
AT5G407804	0.0357577	0.258532	0.533	0.57	1	AT5G40780	ctr914_cut9h_2_Columella_LRC	2_Columella_LRC
AT1G17147	0.0367742	0.338158	0.445	0.445	1	AT1G17147	ctr914_cut9h_2_Columella_LRC	2_Columella_LRC
AT1G038507	0.0471346	0.351315	0.194	0.135	1	AT1G03850	ctr914_cut9h_2_Columella_LRC	2_Columella_LRC
AT2G273897	0.0499013	0.452691	0.648	0.72	1	AT2G27389	ctr914_cut9h_2_Columella_LRC	2_Columella_LRC
AT3G2736021	0.0523044	-0.500601	0.493	0.595	1	AT3G27360	ctr914_cut9h_2_Columella_LRC	2_Columella_LRC
AT2G3221021	0.0542385	0.297551	0.828	0.925	1	AT2G32210	ctr914_cut9h_2_Columella_LRC	2_Columella_LRC
AT5G4352011	0.054279	0.388368	0.26	0.21	1	AT5G43520	ctr914_cut9h_2_Columella_LRC	2_Columella_LRC
AT1G582709	0.0563139	0.266899	0.678	0.75	1	AT1G58270	ctr914_cut9h_2_Columella_LRC	2_Columella_LRC
AT2G060506	0.0618208	0.253501	0.621	0.69	1	AT2G06050	ctr914_cut9h_2_Columella_LRC	2_Columella_LRC
AT1G7152021	0.0661281	0.308164	0.925	0.95	1	AT1G71520	ctr914_cut9h_2_Columella_LRC	2_Columella_LRC
AT5G459206	0.0670392	0.257132	0.586	0.65	1	AT5G45920	ctr914_cut9h_2_Columella_LRC	2_Columella_LRC
AT3G5688017	0.0683446	0.293167	0.762	0.865	1	AT3G56880	ctr914_cut9h_2_Columella_LRC	2_Columella_LRC
AT1G0676018	0.0773894	-0.41972	0.705	0.785	1	AT1G06760	ctr914_cut9h_2_Columella_LRC	2_Columella_LRC
AT3G5572011	0.0775986	0.313089	0.59	0.63	1	AT3G55720	ctr914_cut9h_2_Columella_LRC	2_Columella_LRC
AT5G157405	0.0858248	0.256053	0.317	0.31	1	AT5G15740	ctr914_cut9h_2_Columella_LRC	2_Columella_LRC
AT2G1708013	0.0965393	0.429845	0.242	0.2	1	AT2G17080	ctr914_cut9h_2_Columella_LRC	2_Columella_LRC
AT3G4597010	0.0971546	0.338828	0.507	0.495	1	AT3G45970	ctr914_cut9h_2_Columella_LRC	2_Columella_LRC
AT1G5106015	0.112614	-0.333516	0.863	0.95	1	AT1G51060	ctr914_cut9h_2_Columella_LRC	2_Columella_LRC
AT2G4312012	0.114438	0.301959	0.401	0.38	1	AT2G43120	ctr914_cut9h_2_Columella_LRC	2_Columella_LRC
AT3G229107	0.124431	0.322743	0.608	0.645	1	AT3G22910	ctr914_cut9h_2_Columella_LRC	2_Columella_LRC
AT1G1874021	0.127953	0.268405	0.414	0.445	1	AT1G18740	ctr914_cut9h_2_Columella_LRC	2_Columella_LRC
AT5G3820011	0.13501	0.311826	0.493	0.52	1	AT5G38200	ctr914_cut9h_2_Columella_LRC	2_Columella_LRC
AT1G3359021	0.136687	0.276295	0.89	0.98	1	AT1G33590	ctr914_cut9h_2_Columella_LRC	2_Columella_LRC
AT5G173507	0.164871	0.315595	0.524	0.605	1	AT5G17350	ctr914_cut9h_2_Columella_LRC	2_Columella_LRC
AT3G236053	0.183821	0.293975	0.436	0.49	1	AT3G23605	ctr914_cut9h_2_Columella_LRC	2_Columella_LRC
AT4G265708	0.184315	0.306602	0.753	0.885	1	AT4G26570	ctr914_cut9h_2_Columella_LRC	2_Columella_LRC
AT5G1436021	0.189549	0.333986	0.194	0.165	1	AT5G14360	ctr914_cut9h_2_Columella_LRC	2_Columella_LRC
AT1G7665013	0.207879	0.535462	0.815	0.915	1	AT1G76650	ctr914_cut9h_2_Columella_LRC	2_Columella_LRC
AT5G5654013	0.210003	0.591477	0.251	0.21	1	AT5G56540	ctr914_cut9h_2_Columella_LRC	2_Columella_LRC
AT1G0162018	0.301293	0.280176	0.612	0.665	1	AT1G01620	ctr914_cut9h_2_Columella_LRC	2_Columella_LRC
AT2G0100817	0.330524	0.627923	0.604	0.775	1	AT2G01008	ctr914_cut9h_2_Columella_LRC	2_Columella_LRC
AT5G2015012	0.335486	-0.306557	0.432	0.485	1	AT5G20150	ctr914_cut9h_2_Columella_LRC	2_Columella_LRC
AT5G263409	0.335837	0.48058	0.471	0.685	1	AT5G26340	ctr914_cut9h_2_Columella_LRC	2_Columella_LRC
AT5G0686016	0.358873	0.566886	0.797	0.935	1	AT5G06860	ctr914_cut9h_2_Columella_LRC	2_Columella_LRC
AT3G015138	0.36331	0.256663	0.37	0.38	1	AT3G01513	ctr914_cut9h_2_Columella_LRC	2_Columella_LRC
AT5G520509	0.411672	0.367429	0.313	0.315	1	AT5G52050	ctr914_cut9h_2_Columella_LRC	2_Columella_LRC
AT3G448702	0.560267	0.307685	0.189	0.185	1	AT3G44870	ctr914_cut9h_2_Columella_LRC	2_Columella_LRC
AT5G4238021	0.750675	0.365904	0.581	0.65	1	AT5G42380	ctr914_cut9h_2_Columella_LRC	2_Columella_LRC
AT2G4547014	0.864994	0.250078	0.264	0.3	1	AT2G45470	ctr914_cut9h_2_Columella_LRC	2_Columella_LRC
AT3G53650110	0.912032	-0.331294	0.639	0.66	1	AT3G53650	ctr914_cut9h_2_Columella_LRC	2_Columella_LRC
AT1G2082316	0.919815	0.345046	0.326	0.375	1	AT1G20823	ctr914_cut9h_2_Columella_LRC	2_Columella_LRC
AT4G3841031	1.85396e-27	-4.35292	0.048	0.898	4.30785e-23	AT4G38410	ctr914_cut9h_12_QC_Initials_Stele	12_QC_Initials_Stele
AT3G4991019	1.09629e-24	0.88521	1	1	2.54734e-20	AT3G49910	ctr914_cut9h_12_QC_Initials_Stele	12_QC_Initials_Stele
AT2G3970021	1.33306e-24	-3.03394	0.06	0.852	3.0975e-20	AT2G39700	ctr914_cut9h_12_QC_Initials_Stele	12_QC_Initials_Stele
AT2G0299031	1.29426e-23	-2.03685	0	0.784	3.00734e-19	AT2G02990	ctr914_cut9h_12_QC_Initials_Stele	12_QC_Initials_Stele
AT4G1810021	3.09433e-23	0.647304	1	1	7.18999e-19	AT4G18100	ctr914_cut9h_12_QC_Initials_Stele	12_QC_Initials_Stele
AT4G1563031	3.7321e-23	-3.23801	0	0.773	8.67191e-19	AT4G15630	ctr914_cut9h_12_QC_Initials_Stele	12_QC_Initials_Stele
AT4G2427521	5.41443e-23	-2.12793	0.143	0.852	1.2581e-18	AT4G24275	ctr914_cut9h_12_QC_Initials_Stele	12_QC_Initials_Stele
AT3G0492021	9.29485e-23	0.643466	1	1	2.15975e-18	AT3G04920	ctr914_cut9h_12_QC_Initials_Stele	12_QC_Initials_Stele
AT2G4180021	2.91676e-22	-2.51017	0.071	0.807	6.77739e-18	AT2G41800	ctr914_cut9h_12_QC_Initials_Stele	12_QC_Initials_Stele
AT1G5668015	3.36139e-21	-2.15666	0.048	0.773	7.81053e-17	AT1G56680	ctr914_cut9h_12_QC_Initials_Stele	12_QC_Initials_Stele
AT4G3926031	4.80378e-21	1.67154	0.988	0.818	1.11621e-16	AT4G39260	ctr914_cut9h_12_QC_Initials_Stele	12_QC_Initials_Stele
AT5G1831021	5.55002e-21	-1.93891	0.095	0.795	1.2896e-16	AT5G18310	ctr914_cut9h_12_QC_Initials_Stele	12_QC_Initials_Stele
AT5G6235031	5.60542e-21	-2.17828	0.071	0.773	1.30248e-16	AT5G62350	ctr914_cut9h_12_QC_Initials_Stele	12_QC_Initials_Stele
AT2G4351031	6.24843e-21	-2.4214	0	0.716	1.45188e-16	AT2G43510	ctr914_cut9h_12_QC_Initials_Stele	12_QC_Initials_Stele
AT5G2258031	8.49944e-21	-3.49221	0.345	0.92	1.97493e-16	AT5G22580	ctr914_cut9h_12_QC_Initials_Stele	12_QC_Initials_Stele
AT3G2383017	2.03507e-20	1.29892	0.988	0.943	4.72869e-16	AT3G23830	ctr914_cut9h_12_QC_Initials_Stele	12_QC_Initials_Stele
AT5G4928014	9.1349e-20	-1.5196	0.25	0.864	2.12259e-15	AT5G49280	ctr914_cut9h_12_QC_Initials_Stele	12_QC_Initials_Stele
AT4G3821021	1.2042e-19	-1.12815	0.012	0.693	2.79809e-15	AT4G38210	ctr914_cut9h_12_QC_Initials_Stele	12_QC_Initials_Stele
AT2G4257013	1.42109e-19	-1.71885	0.226	0.83	3.30205e-15	AT2G42570	ctr914_cut9h_12_QC_Initials_Stele	12_QC_Initials_Stele
AT4G2259021	1.58636e-19	-1.23018	0.024	0.705	3.68608e-15	AT4G22590	ctr914_cut9h_12_QC_Initials_Stele	12_QC_Initials_Stele
AT3G0677831	2.26145e-19	-1.32785	0.024	0.705	5.25471e-15	AT3G06778	ctr914_cut9h_12_QC_Initials_Stele	12_QC_Initials_Stele
AT2G2332019	2.38602e-19	-1.33313	0.167	0.807	5.54415e-15	AT2G23320	ctr914_cut9h_12_QC_Initials_Stele	12_QC_Initials_Stele
AT1G6829011	3.06973e-19	-1.10625	0	0.67	7.13282e-15	AT1G68290	ctr914_cut9h_12_QC_Initials_Stele	12_QC_Initials_Stele
AT1G6582015	3.64434e-19	-1.38394	0.476	0.92	8.46798e-15	AT1G65820	ctr914_cut9h_12_QC_Initials_Stele	12_QC_Initials_Stele
AT3G074108	4.92598e-19	-1.40683	0.274	0.864	1.1446e-14	AT3G07410	ctr914_cut9h_12_QC_Initials_Stele	12_QC_Initials_Stele
AT1G0130011	5.5215e-19	-1.56906	0.25	0.83	1.28298e-14	AT1G01300	ctr914_cut9h_12_QC_Initials_Stele	12_QC_Initials_Stele
AT2G4614031	5.67616e-19	-1.76858	0.25	0.818	1.31891e-14	AT2G46140	ctr914_cut9h_12_QC_Initials_Stele	12_QC_Initials_Stele
AT3G2513010	7.91039e-19	-0.962915	0	0.659	1.83806e-14	AT3G25130	ctr914_cut9h_12_QC_Initials_Stele	12_QC_Initials_Stele
AT2G2653031	7.91039e-19	-1.69388	0	0.659	1.83806e-14	AT2G26530	ctr914_cut9h_12_QC_Initials_Stele	12_QC_Initials_Stele
AT3G5688021	8.17311e-19	-1.76059	0.286	0.864	1.8991e-14	AT3G56880	ctr914_cut9h_12_QC_Initials_Stele	12_QC_Initials_Stele
AT3G5715015	1.13628e-18	1.15726	1	0.943	2.64026e-14	AT3G57150	ctr914_cut9h_12_QC_Initials_Stele	12_QC_Initials_Stele
AT4G0081011	1.34001e-18	0.595934	1	1	3.11364e-14	AT4G00810	ctr914_cut9h_12_QC_Initials_Stele	12_QC_Initials_Stele
AT5G5985031	2.24739e-18	0.723427	1	1	5.22204e-14	AT5G59850	ctr914_cut9h_12_QC_Initials_Stele	12_QC_Initials_Stele
AT4G2496031	2.27084e-18	-1.46494	0.333	0.875	5.27652e-14	AT4G24960	ctr914_cut9h_12_QC_Initials_Stele	12_QC_Initials_Stele
AT5G0250022	4.18392e-18	0.6843	1	1	9.72177e-14	AT5G02500	ctr914_cut9h_12_QC_Initials_Stele	12_QC_Initials_Stele
AT2G3853031	5.08959e-18	-2.89811	0	0.636	1.18262e-13	AT2G38530	ctr914_cut9h_12_QC_Initials_Stele	12_QC_Initials_Stele
AT2G2166023	6.09273e-18	1.0134	1	1	1.41571e-13	AT2G21660	ctr914_cut9h_12_QC_Initials_Stele	12_QC_Initials_Stele
AT2G4111013	7.10934e-18	-1.46084	0.679	0.955	1.65193e-13	AT2G41110	ctr914_cut9h_12_QC_Initials_Stele	12_QC_Initials_Stele
AT5G1051021	1.15826e-17	-1.27452	0.381	0.909	2.69132e-13	AT5G10510	ctr914_cut9h_12_QC_Initials_Stele	12_QC_Initials_Stele
AT5G1597031	1.2591e-17	-2.91167	0.214	0.784	2.92564e-13	AT5G15970	ctr914_cut9h_12_QC_Initials_Stele	12_QC_Initials_Stele
AT2G0309010	1.84084e-17	1.60877	0.857	0.273	4.27737e-13	AT2G03090	ctr914_cut9h_12_QC_Initials_Stele	12_QC_Initials_Stele
AT1G6743015	1.86141e-17	0.40759	1	1	4.32516e-13	AT1G67430	ctr914_cut9h_12_QC_Initials_Stele	12_QC_Initials_Stele
AT3G0412031	1.96227e-17	-1.19317	0.988	1	4.55954e-13	AT3G04120	ctr914_cut9h_12_QC_Initials_Stele	12_QC_Initials_Stele
AT1G804609	2.04354e-17	-0.953734	0.119	0.75	4.74837e-13	AT1G80460	ctr914_cut9h_12_QC_Initials_Stele	12_QC_Initials_Stele
AT1G740106	3.14222e-17	-1.24362	0	0.614	7.30125e-13	AT1G74010	ctr914_cut9h_12_QC_Initials_Stele	12_QC_Initials_Stele
AT1G627907	3.77758e-17	-0.876239	0.071	0.682	8.77758e-13	AT1G62790	ctr914_cut9h_12_QC_Initials_Stele	12_QC_Initials_Stele
AT5G51550	3.9425e-17	-1.63733	0.155	0.75	9.1608e-13	AT5G51550	ctr914_cut9h_12_QC_Initials_Stele	12_QC_Initials_Stele
AT4G1561016	4.93279e-17	-1.71758	0.024	0.636	1.14618e-12	AT4G15610	ctr914_cut9h_12_QC_Initials_Stele	12_QC_Initials_Stele
AT2G2051514	5.34083e-17	0.973656	0.893	0.307	1.241e-12	AT2G20515	ctr914_cut9h_12_QC_Initials_Stele	12_QC_Initials_Stele
AT1G299808	5.38338e-17	-1.59331	0.583	0.898	1.25088e-12	AT1G29980	ctr914_cut9h_12_QC_Initials_Stele	12_QC_Initials_Stele
AT4G1638031	5.49357e-17	-1.18595	0.25	0.795	1.27648e-12	AT4G16380	ctr914_cut9h_12_QC_Initials_Stele	12_QC_Initials_Stele
AT4G3555016	5.9377e-17	-0.843729	0.024	0.636	1.37968e-12	AT4G35550	ctr914_cut9h_12_QC_Initials_Stele	12_QC_Initials_Stele
AT2G3719014	7.0671e-17	0.473105	1	1	1.64211e-12	AT2G37190	ctr914_cut9h_12_QC_Initials_Stele	12_QC_Initials_Stele
AT1G713803	7.68985e-17	-1.63153	0	0.602	1.78681e-12	AT1G71380	ctr914_cut9h_12_QC_Initials_Stele	12_QC_Initials_Stele
AT2G4540021	8.22468e-17	-1.21713	0.012	0.614	1.91109e-12	AT2G45400	ctr914_cut9h_12_QC_Initials_Stele	12_QC_Initials_Stele
AT3G235701	1.05561e-16	-1.24745	0.012	0.614	2.45282e-12	AT3G23570	ctr914_cut9h_12_QC_Initials_Stele	12_QC_Initials_Stele
AT5G574207	1.11621e-16	-2.30295	0.024	0.625	2.59364e-12	AT5G57420	ctr914_cut9h_12_QC_Initials_Stele	12_QC_Initials_Stele
AT1G218807	1.37491e-16	-0.87336	0.583	0.92	3.19474e-12	AT1G21880	ctr914_cut9h_12_QC_Initials_Stele	12_QC_Initials_Stele
AT3G143625	1.86325e-16	-1.10676	0	0.591	4.32946e-12	AT3G14362	ctr914_cut9h_12_QC_Initials_Stele	12_QC_Initials_Stele
AT5G4230023	1.92592e-16	-0.993531	0.929	1	4.47507e-12	AT5G42300	ctr914_cut9h_12_QC_Initials_Stele	12_QC_Initials_Stele
AT5G013705	1.9837e-16	-0.871705	0.036	0.659	4.60933e-12	AT5G01370	ctr914_cut9h_12_QC_Initials_Stele	12_QC_Initials_Stele
AT4G3868021	2.54771e-16	0.943292	1	0.92	5.91986e-12	AT4G38680	ctr914_cut9h_12_QC_Initials_Stele	12_QC_Initials_Stele
AT2G4000019	3.16059e-16	-1.20105	0.131	0.705	7.34394e-12	AT2G40000	ctr914_cut9h_12_QC_Initials_Stele	12_QC_Initials_Stele
AT2G4143031	3.20381e-16	-1.84214	0.869	0.977	7.44437e-12	AT2G41430	ctr914_cut9h_12_QC_Initials_Stele	12_QC_Initials_Stele
AT2G2771021	3.37686e-16	0.609546	1	1	7.84646e-12	AT2G27710	ctr914_cut9h_12_QC_Initials_Stele	12_QC_Initials_Stele
AT2G0685021	3.47301e-16	-1.6618	0.5	0.909	8.06988e-12	AT2G06850	ctr914_cut9h_12_QC_Initials_Stele	12_QC_Initials_Stele
AT5G1201012	3.63214e-16	-0.9443	0.107	0.693	8.43964e-12	AT5G12010	ctr914_cut9h_12_QC_Initials_Stele	12_QC_Initials_Stele
AT2G3013015	4.04895e-16	-0.969046	0.048	0.648	9.40814e-12	AT2G30130	ctr914_cut9h_12_QC_Initials_Stele	12_QC_Initials_Stele
AT5G4643021	4.57487e-16	0.627667	1	1	1.06302e-11	AT5G46430	ctr914_cut9h_12_QC_Initials_Stele	12_QC_Initials_Stele
AT2G3977014	4.82371e-16	-1.09331	0.405	0.852	1.12084e-11	AT2G39770	ctr914_cut9h_12_QC_Initials_Stele	12_QC_Initials_Stele
AT2G4726031	5.16995e-16	-0.815194	0.012	0.591	1.20129e-11	AT2G47260	ctr914_cut9h_12_QC_Initials_Stele	12_QC_Initials_Stele
AT3G05560110	5.45801e-16	0.601437	1	1	1.26822e-11	AT3G05560	ctr914_cut9h_12_QC_Initials_Stele	12_QC_Initials_Stele
AT3G0440013	5.73984e-16	0.416468	1	1	1.33371e-11	AT3G04400	ctr914_cut9h_12_QC_Initials_Stele	12_QC_Initials_Stele
AT3G1573010	5.79461e-16	-0.872436	0.214	0.795	1.34644e-11	AT3G15730	ctr914_cut9h_12_QC_Initials_Stele	12_QC_Initials_Stele
AT5G1697016	6.41243e-16	-1.42859	0.012	0.591	1.48999e-11	AT5G16970	ctr914_cut9h_12_QC_Initials_Stele	12_QC_Initials_Stele
AT2G1191021	6.50842e-16	0.782526	1	0.977	1.5123e-11	AT2G11910	ctr914_cut9h_12_QC_Initials_Stele	12_QC_Initials_Stele
AT5G4306031	6.9515e-16	-0.917837	0.202	0.773	1.61525e-11	AT5G43060	ctr914_cut9h_12_QC_Initials_Stele	12_QC_Initials_Stele
AT1G2329021	7.19605e-16	0.533014	1	1	1.67207e-11	AT1G23290	ctr914_cut9h_12_QC_Initials_Stele	12_QC_Initials_Stele
AT3G1521031	7.92852e-16	-1.11897	0.071	0.648	1.84227e-11	AT3G15210	ctr914_cut9h_12_QC_Initials_Stele	12_QC_Initials_Stele
AT5G4952031	7.94813e-16	-0.753739	0.012	0.591	1.84683e-11	AT5G49520	ctr914_cut9h_12_QC_Initials_Stele	12_QC_Initials_Stele
AT3G5175031	8.45954e-16	-1.12115	0.167	0.739	1.96566e-11	AT3G51750	ctr914_cut9h_12_QC_Initials_Stele	12_QC_Initials_Stele
AT4G3557011	9.46962e-16	0.789143	1	0.943	2.20036e-11	AT4G35570	ctr914_cut9h_12_QC_Initials_Stele	12_QC_Initials_Stele
AT2G3430012	1.18792e-15	-1.32576	0.405	0.875	2.76026e-11	AT2G34300	ctr914_cut9h_12_QC_Initials_Stele	12_QC_Initials_Stele
AT2G2879013	1.29402e-15	-1.49638	0.988	0.989	3.00678e-11	AT2G28790	ctr914_cut9h_12_QC_Initials_Stele	12_QC_Initials_Stele
AT3G5544014	1.31025e-15	-0.917993	1	1	3.04451e-11	AT3G55440	ctr914_cut9h_12_QC_Initials_Stele	12_QC_Initials_Stele
AT5G5871013	1.42917e-15	-0.944547	0.976	1	3.32082e-11	AT5G58710	ctr914_cut9h_12_QC_Initials_Stele	12_QC_Initials_Stele
AT5G5979011	1.95127e-15	-1.01914	0.048	0.614	4.53397e-11	AT5G59790	ctr914_cut9h_12_QC_Initials_Stele	12_QC_Initials_Stele
AT5G0859021	2.14758e-15	-0.91674	0.202	0.75	4.99012e-11	AT5G08590	ctr914_cut9h_12_QC_Initials_Stele	12_QC_Initials_Stele
AT5G6730021	2.31674e-15	-1.04147	0.155	0.739	5.38319e-11	AT5G67300	ctr914_cut9h_12_QC_Initials_Stele	12_QC_Initials_Stele
AT3G208802	2.49963e-15	-0.96732	0	0.557	5.80814e-11	AT3G20880	ctr914_cut9h_12_QC_Initials_Stele	12_QC_Initials_Stele
AT4G282506	2.51165e-15	-0.955387	0.155	0.739	5.83607e-11	AT4G28250	ctr914_cut9h_12_QC_Initials_Stele	12_QC_Initials_Stele
AT4G01850110	2.68371e-15	-1.00417	0.976	1	6.23587e-11	AT4G01850	ctr914_cut9h_12_QC_Initials_Stele	12_QC_Initials_Stele
AT2G4467021	3.09242e-15	-1.24379	0.167	0.739	7.18555e-11	AT2G44670	ctr914_cut9h_12_QC_Initials_Stele	12_QC_Initials_Stele
AT1G7808021	3.81259e-15	-1.06965	0.262	0.784	8.85894e-11	AT1G78080	ctr914_cut9h_12_QC_Initials_Stele	12_QC_Initials_Stele
AT4G0010011	4.17189e-15	0.374055	1	1	9.69381e-11	AT4G00100	ctr914_cut9h_12_QC_Initials_Stele	12_QC_Initials_Stele
AT3G4459011	4.67527e-15	0.818989	1	0.875	1.08635e-10	AT3G44590	ctr914_cut9h_12_QC_Initials_Stele	12_QC_Initials_Stele
AT1G1344012	4.71324e-15	-0.838749	1	1	1.09517e-10	AT1G13440	ctr914_cut9h_12_QC_Initials_Stele	12_QC_Initials_Stele
AT3G5288011	5.05893e-15	-0.841697	0.238	0.761	1.17549e-10	AT3G52880	ctr914_cut9h_12_QC_Initials_Stele	12_QC_Initials_Stele
AT5G2244016	5.72649e-15	0.580346	1	1	1.33061e-10	AT5G22440	ctr914_cut9h_12_QC_Initials_Stele	12_QC_Initials_Stele
AT1G6953010	5.82675e-15	-1.34044	0	0.545	1.3539e-10	AT1G69530	ctr914_cut9h_12_QC_Initials_Stele	12_QC_Initials_Stele
AT1G2175031	6.14395e-15	-1.1892	0.69	0.966	1.42761e-10	AT1G21750	ctr914_cut9h_12_QC_Initials_Stele	12_QC_Initials_Stele
AT3G1093016	6.17322e-15	-1.62821	0.071	0.625	1.43441e-10	AT3G10930	ctr914_cut9h_12_QC_Initials_Stele	12_QC_Initials_Stele
AT5G022401	6.77151e-15	-0.649799	0.226	0.795	1.57343e-10	AT5G02240	ctr914_cut9h_12_QC_Initials_Stele	12_QC_Initials_Stele
AT4G3984014	7.23598e-15	-1.00175	0.036	0.591	1.68135e-10	AT4G39840	ctr914_cut9h_12_QC_Initials_Stele	12_QC_Initials_Stele
AT3G5362022	8.92817e-15	-1.1064	0.345	0.795	2.07455e-10	AT3G53620	ctr914_cut9h_12_QC_Initials_Stele	12_QC_Initials_Stele
AT2G2784014	1.01619e-14	1.01815	0.976	0.784	2.36123e-10	AT2G27840	ctr914_cut9h_12_QC_Initials_Stele	12_QC_Initials_Stele
AT2G2312021	1.12007e-14	-1.20514	0.393	0.875	2.6026e-10	AT2G23120	ctr914_cut9h_12_QC_Initials_Stele	12_QC_Initials_Stele
AT1G3292022	1.17607e-14	-1.11319	0.226	0.761	2.73271e-10	AT1G32920	ctr914_cut9h_12_QC_Initials_Stele	12_QC_Initials_Stele
AT1G2663021	1.2405e-14	0.336457	1	1	2.88243e-10	AT1G26630	ctr914_cut9h_12_QC_Initials_Stele	12_QC_Initials_Stele
AT1G2341010	1.52407e-14	0.868236	0.976	0.705	3.54132e-10	AT1G23410	ctr914_cut9h_12_QC_Initials_Stele	12_QC_Initials_Stele
AT3G205006	1.58949e-14	-0.871766	0.155	0.682	3.69334e-10	AT3G20500	ctr914_cut9h_12_QC_Initials_Stele	12_QC_Initials_Stele
AT4G0245022	1.61453e-14	0.528602	1	1	3.75153e-10	AT4G02450	ctr914_cut9h_12_QC_Initials_Stele	12_QC_Initials_Stele
AT4G3180021	1.63117e-14	-1.29057	0.202	0.705	3.79019e-10	AT4G31800	ctr914_cut9h_12_QC_Initials_Stele	12_QC_Initials_Stele
AT1G2947015	1.98288e-14	-0.980007	0.738	0.977	4.60742e-10	AT1G29470	ctr914_cut9h_12_QC_Initials_Stele	12_QC_Initials_Stele
AT4G1739011	2.53858e-14	0.387291	1	1	5.89865e-10	AT4G17390	ctr914_cut9h_12_QC_Initials_Stele	12_QC_Initials_Stele
AT3G5442021	3.0786e-14	-1.06933	0	0.523	7.15343e-10	AT3G54420	ctr914_cut9h_12_QC_Initials_Stele	12_QC_Initials_Stele
AT4G230609	3.0786e-14	-0.707433	0	0.523	7.15343e-10	AT4G23060	ctr914_cut9h_12_QC_Initials_Stele	12_QC_Initials_Stele
AT4G0932031	3.3727e-14	0.843467	1	1	7.83681e-10	AT4G09320	ctr914_cut9h_12_QC_Initials_Stele	12_QC_Initials_Stele
AT1G7804014	3.61325e-14	-1.19383	0.94	0.977	8.39574e-10	AT1G78040	ctr914_cut9h_12_QC_Initials_Stele	12_QC_Initials_Stele
AT4G1048021	4.26932e-14	0.575689	1	1	9.9202e-10	AT4G10480	ctr914_cut9h_12_QC_Initials_Stele	12_QC_Initials_Stele
AT4G2941017	4.69028e-14	0.614659	1	1	1.08983e-09	AT4G29410	ctr914_cut9h_12_QC_Initials_Stele	12_QC_Initials_Stele
AT4G1920031	5.14244e-14	-1.58384	0.298	0.773	1.1949e-09	AT4G19200	ctr914_cut9h_12_QC_Initials_Stele	12_QC_Initials_Stele
AT2G429605	6.01219e-14	-0.788737	0.107	0.648	1.39699e-09	AT2G42960	ctr914_cut9h_12_QC_Initials_Stele	12_QC_Initials_Stele
AT3G1194012	6.66466e-14	0.335537	1	1	1.5486e-09	AT3G11940	ctr914_cut9h_12_QC_Initials_Stele	12_QC_Initials_Stele
AT5G5982031	6.85298e-14	-1.74105	0.262	0.75	1.59236e-09	AT5G59820	ctr914_cut9h_12_QC_Initials_Stele	12_QC_Initials_Stele
AT1G1825012	6.86675e-14	-1.97179	0.774	0.92	1.59556e-09	AT1G18250	ctr914_cut9h_12_QC_Initials_Stele	12_QC_Initials_Stele
AT5G3573521	6.97956e-14	-0.881244	0	0.511	1.62177e-09	AT5G35735	ctr914_cut9h_12_QC_Initials_Stele	12_QC_Initials_Stele
AT5G6189015	6.97956e-14	-0.829434	0	0.511	1.62177e-09	AT5G61890	ctr914_cut9h_12_QC_Initials_Stele	12_QC_Initials_Stele
AT1G0777031	7.31667e-14	0.457993	1	1	1.7001e-09	AT1G07770	ctr914_cut9h_12_QC_Initials_Stele	12_QC_Initials_Stele
AT1G172907	8.02847e-14	-0.759307	0.5	0.864	1.8655e-09	AT1G17290	ctr914_cut9h_12_QC_Initials_Stele	12_QC_Initials_Stele
AT4G2589014	8.0286e-14	0.776281	1	0.955	1.86552e-09	AT4G25890	ctr914_cut9h_12_QC_Initials_Stele	12_QC_Initials_Stele
AT2G3695021	9.00894e-14	-1.45256	0.107	0.636	2.09332e-09	AT2G36950	ctr914_cut9h_12_QC_Initials_Stele	12_QC_Initials_Stele
AT3G2339014	9.0216e-14	0.517536	1	1	2.09626e-09	AT3G23390	ctr914_cut9h_12_QC_Initials_Stele	12_QC_Initials_Stele
AT4G1752021	9.44422e-14	0.784347	0.988	0.955	2.19446e-09	AT4G17520	ctr914_cut9h_12_QC_Initials_Stele	12_QC_Initials_Stele
AT2G3939012	1.27697e-13	0.577122	1	1	2.96716e-09	AT2G39390	ctr914_cut9h_12_QC_Initials_Stele	12_QC_Initials_Stele
AT3G5543016	1.7723e-13	-0.98606	0.417	0.818	4.11811e-09	AT3G55430	ctr914_cut9h_12_QC_Initials_Stele	12_QC_Initials_Stele
AT1G3007011	1.83987e-13	-0.875099	0.702	0.886	4.27513e-09	AT1G30070	ctr914_cut9h_12_QC_Initials_Stele	12_QC_Initials_Stele
AT5G0363031	1.88075e-13	-1.09771	0.595	0.886	4.37011e-09	AT5G03630	ctr914_cut9h_12_QC_Initials_Stele	12_QC_Initials_Stele
AT5G407801	1.8959e-13	-0.717326	0.024	0.534	4.40532e-09	AT5G40780	ctr914_cut9h_12_QC_Initials_Stele	12_QC_Initials_Stele
AT1G316505	2.0533e-13	-0.521187	0.012	0.511	4.77104e-09	AT1G31650	ctr914_cut9h_12_QC_Initials_Stele	12_QC_Initials_Stele
AT5G6751016	2.16643e-13	0.876614	1	0.966	5.03391e-09	AT5G67510	ctr914_cut9h_12_QC_Initials_Stele	12_QC_Initials_Stele
AT4G374005	2.17758e-13	-0.949962	0.012	0.511	5.05984e-09	AT4G37400	ctr914_cut9h_12_QC_Initials_Stele	12_QC_Initials_Stele
AT1G1481014	2.27902e-13	0.668902	0.988	0.841	5.29554e-09	AT1G14810	ctr914_cut9h_12_QC_Initials_Stele	12_QC_Initials_Stele
AT2G476303	2.41086e-13	-0.752912	0.095	0.614	5.60187e-09	AT2G47630	ctr914_cut9h_12_QC_Initials_Stele	12_QC_Initials_Stele
AT2G3946012	2.42906e-13	0.373346	1	1	5.64415e-09	AT2G39460	ctr914_cut9h_12_QC_Initials_Stele	12_QC_Initials_Stele
AT4G0161011	2.70461e-13	-0.809298	0.19	0.682	6.28443e-09	AT4G01610	ctr914_cut9h_12_QC_Initials_Stele	12_QC_Initials_Stele
AT4G3650031	2.9269e-13	-2.36354	0.286	0.739	6.80094e-09	AT4G36500	ctr914_cut9h_12_QC_Initials_Stele	12_QC_Initials_Stele
AT2G21590	3.09428e-13	-0.638253	0.012	0.511	7.18988e-09	AT2G21590	ctr914_cut9h_12_QC_Initials_Stele	12_QC_Initials_Stele
AT5G0709018	3.12095e-13	0.462731	1	1	7.25184e-09	AT5G07090	ctr914_cut9h_12_QC_Initials_Stele	12_QC_Initials_Stele
AT1G18650	3.3576e-13	-0.655658	0.083	0.625	7.80171e-09	AT1G18650	ctr914_cut9h_12_QC_Initials_Stele	12_QC_Initials_Stele
AT5G6413011	3.37847e-13	-0.921289	0.857	0.989	7.85022e-09	AT5G64130	ctr914_cut9h_12_QC_Initials_Stele	12_QC_Initials_Stele
AT1G070708	3.83312e-13	0.781114	0.976	0.67	8.90665e-09	AT1G07070	ctr914_cut9h_12_QC_Initials_Stele	12_QC_Initials_Stele
AT3G0668015	3.91579e-13	0.690302	1	0.989	9.09874e-09	AT3G06680	ctr914_cut9h_12_QC_Initials_Stele	12_QC_Initials_Stele
AT3G2590013	3.93973e-13	-0.85109	0.143	0.648	9.15435e-09	AT3G25900	ctr914_cut9h_12_QC_Initials_Stele	12_QC_Initials_Stele
AT2G41840110	4.00545e-13	0.335147	1	1	9.30706e-09	AT2G41840	ctr914_cut9h_12_QC_Initials_Stele	12_QC_Initials_Stele
AT5G2023031	4.03789e-13	-1.47508	0.048	0.545	9.38245e-09	AT5G20230	ctr914_cut9h_12_QC_Initials_Stele	12_QC_Initials_Stele
AT5G0818021	4.692e-13	0.788364	1	1	1.09023e-08	AT5G08180	ctr914_cut9h_12_QC_Initials_Stele	12_QC_Initials_Stele
AT4G089506	4.73783e-13	-0.912506	0.06	0.568	1.10088e-08	AT4G08950	ctr914_cut9h_12_QC_Initials_Stele	12_QC_Initials_Stele
AT1G038204	4.80674e-13	-1.53244	0.012	0.5	1.11689e-08	AT1G03820	ctr914_cut9h_12_QC_Initials_Stele	12_QC_Initials_Stele
AT1G4892015	6.14654e-13	1.05447	0.988	0.977	1.42821e-08	AT1G48920	ctr914_cut9h_12_QC_Initials_Stele	12_QC_Initials_Stele
AT2G4329013	6.6907e-13	-1.29239	0.083	0.591	1.55465e-08	AT2G43290	ctr914_cut9h_12_QC_Initials_Stele	12_QC_Initials_Stele
AT1G1567021	6.77202e-13	-0.649071	0.024	0.523	1.57355e-08	AT1G15670	ctr914_cut9h_12_QC_Initials_Stele	12_QC_Initials_Stele
AT1G02500110	6.8651e-13	-0.889436	0.917	1	1.59517e-08	AT1G02500	ctr914_cut9h_12_QC_Initials_Stele	12_QC_Initials_Stele
AT3G6265011	7.396e-13	-1.04278	0.345	0.761	1.71853e-08	AT3G62650	ctr914_cut9h_12_QC_Initials_Stele	12_QC_Initials_Stele
AT1G7885021	8.0719e-13	-1.28925	0.119	0.614	1.87559e-08	AT1G78850	ctr914_cut9h_12_QC_Initials_Stele	12_QC_Initials_Stele
AT5G481506	9.09762e-13	-0.828145	0.107	0.614	2.11392e-08	AT5G48150	ctr914_cut9h_12_QC_Initials_Stele	12_QC_Initials_Stele
AT4G2483012	9.47392e-13	0.861414	0.952	0.773	2.20136e-08	AT4G24830	ctr914_cut9h_12_QC_Initials_Stele	12_QC_Initials_Stele
AT2G4761021	9.83147e-13	0.344065	1	1	2.28444e-08	AT2G47610	ctr914_cut9h_12_QC_Initials_Stele	12_QC_Initials_Stele
AT4G25630110	1.01142e-12	0.97841	0.964	0.92	2.35013e-08	AT4G25630	ctr914_cut9h_12_QC_Initials_Stele	12_QC_Initials_Stele
AT5G1174031	1.14556e-12	-1.40815	0.893	0.943	2.66183e-08	AT5G11740	ctr914_cut9h_12_QC_Initials_Stele	12_QC_Initials_Stele
AT2G3337012	1.22775e-12	0.445209	1	1	2.8528e-08	AT2G33370	ctr914_cut9h_12_QC_Initials_Stele	12_QC_Initials_Stele
AT1G1498014	1.53179e-12	0.494204	1	1	3.55927e-08	AT1G14980	ctr914_cut9h_12_QC_Initials_Stele	12_QC_Initials_Stele
AT2G3617010	1.63662e-12	0.522698	1	1	3.80286e-08	AT2G36170	ctr914_cut9h_12_QC_Initials_Stele	12_QC_Initials_Stele
AT3G60650	1.6864e-12	-0.670046	0	0.466	3.91853e-08	AT3G60650	ctr914_cut9h_12_QC_Initials_Stele	12_QC_Initials_Stele
AT3G2394012	1.89023e-12	0.783973	0.917	0.761	4.39214e-08	AT3G23940	ctr914_cut9h_12_QC_Initials_Stele	12_QC_Initials_Stele
AT1G040702	1.91521e-12	0.597877	0.917	0.477	4.45018e-08	AT1G04070	ctr914_cut9h_12_QC_Initials_Stele	12_QC_Initials_Stele
AT2G1975013	2.32632e-12	0.521563	1	1	5.40544e-08	AT2G19750	ctr914_cut9h_12_QC_Initials_Stele	12_QC_Initials_Stele
AT5G2050021	2.37783e-12	-0.652442	0.988	1	5.52512e-08	AT5G20500	ctr914_cut9h_12_QC_Initials_Stele	12_QC_Initials_Stele
AT1G353209	2.45419e-12	0.703466	0.845	0.466	5.70255e-08	AT1G35320	ctr914_cut9h_12_QC_Initials_Stele	12_QC_Initials_Stele
AT4G1500013	2.48422e-12	0.400697	1	1	5.77234e-08	AT4G15000	ctr914_cut9h_12_QC_Initials_Stele	12_QC_Initials_Stele
AT3G0392021	2.53916e-12	0.663503	0.988	1	5.89998e-08	AT3G03920	ctr914_cut9h_12_QC_Initials_Stele	12_QC_Initials_Stele
AT3G5041012	2.56012e-12	-0.681098	0.012	0.477	5.94869e-08	AT3G50410	ctr914_cut9h_12_QC_Initials_Stele	12_QC_Initials_Stele
AT3G2483013	2.59528e-12	0.361931	1	1	6.0304e-08	AT3G24830	ctr914_cut9h_12_QC_Initials_Stele	12_QC_Initials_Stele
AT1G1359031	2.78169e-12	-1.28179	0.036	0.511	6.46355e-08	AT1G13590	ctr914_cut9h_12_QC_Initials_Stele	12_QC_Initials_Stele
AT3G5861021	2.89467e-12	0.718182	1	1	6.72606e-08	AT3G58610	ctr914_cut9h_12_QC_Initials_Stele	12_QC_Initials_Stele
AT1G2688012	2.95849e-12	0.433224	1	1	6.87435e-08	AT1G26880	ctr914_cut9h_12_QC_Initials_Stele	12_QC_Initials_Stele
AT4G3420021	3.37044e-12	0.613721	1	0.955	7.83154e-08	AT4G34200	ctr914_cut9h_12_QC_Initials_Stele	12_QC_Initials_Stele
AT5G114102	3.65847e-12	-0.431825	0	0.455	8.50082e-08	AT5G11410	ctr914_cut9h_12_QC_Initials_Stele	12_QC_Initials_Stele
AT5G6514011	3.65847e-12	-0.699233	0	0.455	8.50082e-08	AT5G65140	ctr914_cut9h_12_QC_Initials_Stele	12_QC_Initials_Stele
AT3G27400	3.65847e-12	-0.996909	0	0.455	8.50082e-08	AT3G27400	ctr914_cut9h_12_QC_Initials_Stele	12_QC_Initials_Stele
AT1G2022013	3.75609e-12	0.662451	1	0.943	8.72764e-08	AT1G20220	ctr914_cut9h_12_QC_Initials_Stele	12_QC_Initials_Stele
AT5G0636021	3.83959e-12	0.657359	1	0.955	8.92167e-08	AT5G06360	ctr914_cut9h_12_QC_Initials_Stele	12_QC_Initials_Stele
AT4G3019021	4.09024e-12	-0.87806	0.155	0.659	9.50409e-08	AT4G30190	ctr914_cut9h_12_QC_Initials_Stele	12_QC_Initials_Stele
AT2G2217031	4.10905e-12	-1.28818	0.286	0.727	9.54778e-08	AT2G22170	ctr914_cut9h_12_QC_Initials_Stele	12_QC_Initials_Stele
AT3G1548011	4.13475e-12	-0.965922	0.345	0.739	9.6075e-08	AT3G15480	ctr914_cut9h_12_QC_Initials_Stele	12_QC_Initials_Stele
AT3G0223021	4.18733e-12	-0.950974	0.952	1	9.72968e-08	AT3G02230	ctr914_cut9h_12_QC_Initials_Stele	12_QC_Initials_Stele
AT2G2247021	5.17242e-12	-2.27272	0.381	0.795	1.20186e-07	AT2G22470	ctr914_cut9h_12_QC_Initials_Stele	12_QC_Initials_Stele
AT5G6566031	5.45527e-12	-1.1946	0.464	0.83	1.26759e-07	AT5G65660	ctr914_cut9h_12_QC_Initials_Stele	12_QC_Initials_Stele
AT1G6941017	5.49029e-12	-0.909081	0.31	0.773	1.27572e-07	AT1G69410	ctr914_cut9h_12_QC_Initials_Stele	12_QC_Initials_Stele
AT5G099609	6.03311e-12	-0.774804	0.06	0.545	1.40185e-07	AT5G09960	ctr914_cut9h_12_QC_Initials_Stele	12_QC_Initials_Stele
AT2G0149015	6.12222e-12	-0.651847	0.405	0.83	1.42256e-07	AT2G01490	ctr914_cut9h_12_QC_Initials_Stele	12_QC_Initials_Stele
AT3G596708	6.47611e-12	0.737406	0.786	0.386	1.50479e-07	AT3G59670	ctr914_cut9h_12_QC_Initials_Stele	12_QC_Initials_Stele
AT5G0138031	7.27835e-12	-1.00734	0.048	0.511	1.6912e-07	AT5G01380	ctr914_cut9h_12_QC_Initials_Stele	12_QC_Initials_Stele
AT3G1379011	7.47669e-12	-0.968721	0.048	0.511	1.73728e-07	AT3G13790	ctr914_cut9h_12_QC_Initials_Stele	12_QC_Initials_Stele
AT3G5607014	7.65091e-12	0.840416	0.976	0.977	1.77776e-07	AT3G56070	ctr914_cut9h_12_QC_Initials_Stele	12_QC_Initials_Stele
AT1G2131031	7.86968e-12	-1.31409	0	0.443	1.8286e-07	AT1G21310	ctr914_cut9h_12_QC_Initials_Stele	12_QC_Initials_Stele
AT1G3379015	7.86968e-12	-0.826349	0	0.443	1.8286e-07	AT1G33790	ctr914_cut9h_12_QC_Initials_Stele	12_QC_Initials_Stele
AT3G043005	7.86968e-12	-0.870531	0	0.443	1.8286e-07	AT3G04300	ctr914_cut9h_12_QC_Initials_Stele	12_QC_Initials_Stele
AT4G21200	7.86968e-12	-0.769692	0	0.443	1.8286e-07	AT4G21200	ctr914_cut9h_12_QC_Initials_Stele	12_QC_Initials_Stele
AT4G384008	7.86968e-12	-0.91941	0	0.443	1.8286e-07	AT4G38400	ctr914_cut9h_12_QC_Initials_Stele	12_QC_Initials_Stele
AT2G2521012	8.70005e-12	0.477764	1	1	2.02154e-07	AT2G25210	ctr914_cut9h_12_QC_Initials_Stele	12_QC_Initials_Stele
AT5G1418015	9.24942e-12	-0.971601	0.179	0.648	2.1492e-07	AT5G14180	ctr914_cut9h_12_QC_Initials_Stele	12_QC_Initials_Stele
AT2G364006	9.2888e-12	0.518397	0.619	0.125	2.15835e-07	AT2G36400	ctr914_cut9h_12_QC_Initials_Stele	12_QC_Initials_Stele
AT1G7660031	9.32762e-12	-1.72726	0.31	0.716	2.16737e-07	AT1G76600	ctr914_cut9h_12_QC_Initials_Stele	12_QC_Initials_Stele
AT1G7237018	9.6787e-12	0.328441	1	1	2.24894e-07	AT1G72370	ctr914_cut9h_12_QC_Initials_Stele	12_QC_Initials_Stele
AT1G14720	1.00398e-11	-0.485849	0.024	0.477	2.33284e-07	AT1G14720	ctr914_cut9h_12_QC_Initials_Stele	12_QC_Initials_Stele
AT3G5528014	1.00997e-11	0.490908	1	1	2.34676e-07	AT3G55280	ctr914_cut9h_12_QC_Initials_Stele	12_QC_Initials_Stele
AT1G1985012	1.01496e-11	-1.02998	0.536	0.909	2.35836e-07	AT1G19850	ctr914_cut9h_12_QC_Initials_Stele	12_QC_Initials_Stele
AT5G4789031	1.03165e-11	-0.531976	0.976	1	2.39715e-07	AT5G47890	ctr914_cut9h_12_QC_Initials_Stele	12_QC_Initials_Stele
AT4G308504	1.03937e-11	-0.563867	0.06	0.523	2.41508e-07	AT4G30850	ctr914_cut9h_12_QC_Initials_Stele	12_QC_Initials_Stele
AT3G2894031	1.07596e-11	-0.587899	0.071	0.557	2.50011e-07	AT3G28940	ctr914_cut9h_12_QC_Initials_Stele	12_QC_Initials_Stele
AT1G527207	1.08394e-11	0.660614	0.845	0.409	2.51865e-07	AT1G52720	ctr914_cut9h_12_QC_Initials_Stele	12_QC_Initials_Stele
AT2G4773031	1.11122e-11	-1.31235	0.44	0.773	2.58204e-07	AT2G47730	ctr914_cut9h_12_QC_Initials_Stele	12_QC_Initials_Stele
AT1G5120011	1.18995e-11	-0.737221	0.75	0.932	2.76497e-07	AT1G51200	ctr914_cut9h_12_QC_Initials_Stele	12_QC_Initials_Stele
AT4G2363013	1.31079e-11	-0.658228	0.893	0.989	3.04575e-07	AT4G23630	ctr914_cut9h_12_QC_Initials_Stele	12_QC_Initials_Stele
AT5G187909	1.42512e-11	0.66103	0.988	0.807	3.31142e-07	AT5G18790	ctr914_cut9h_12_QC_Initials_Stele	12_QC_Initials_Stele
AT4G0903031	1.47753e-11	-1.14705	0.369	0.807	3.43318e-07	AT4G09030	ctr914_cut9h_12_QC_Initials_Stele	12_QC_Initials_Stele
AT1G755007	1.48865e-11	1.34958	0.667	0.136	3.45904e-07	AT1G75500	ctr914_cut9h_12_QC_Initials_Stele	12_QC_Initials_Stele
AT5G4397011	1.55077e-11	0.628716	0.988	0.807	3.60336e-07	AT5G43970	ctr914_cut9h_12_QC_Initials_Stele	12_QC_Initials_Stele
AT5G1400011	1.60019e-11	-0.69295	0.155	0.659	3.71821e-07	AT5G14000	ctr914_cut9h_12_QC_Initials_Stele	12_QC_Initials_Stele
AT4G3613021	1.60932e-11	0.459978	1	1	3.73943e-07	AT4G36130	ctr914_cut9h_12_QC_Initials_Stele	12_QC_Initials_Stele
AT5G641201	1.67874e-11	-1.08884	0	0.432	3.90072e-07	AT5G64120	ctr914_cut9h_12_QC_Initials_Stele	12_QC_Initials_Stele
AT4G36240	1.67874e-11	-0.416307	0	0.432	3.90072e-07	AT4G36240	ctr914_cut9h_12_QC_Initials_Stele	12_QC_Initials_Stele
AT1G2219014	2.02813e-11	-0.768959	0.095	0.557	4.71256e-07	AT1G22190	ctr914_cut9h_12_QC_Initials_Stele	12_QC_Initials_Stele
AT3G09200110	2.11494e-11	0.384034	1	1	4.91426e-07	AT3G09200	ctr914_cut9h_12_QC_Initials_Stele	12_QC_Initials_Stele
AT3G1813013	2.15948e-11	0.718252	1	0.966	5.01777e-07	AT3G18130	ctr914_cut9h_12_QC_Initials_Stele	12_QC_Initials_Stele
AT4G095708	2.27702e-11	-0.644384	0.167	0.648	5.29088e-07	AT4G09570	ctr914_cut9h_12_QC_Initials_Stele	12_QC_Initials_Stele
AT1G4483021	2.42088e-11	-0.705894	0.024	0.477	5.62516e-07	AT1G44830	ctr914_cut9h_12_QC_Initials_Stele	12_QC_Initials_Stele
AT4G1803021	2.55131e-11	-0.726308	0.333	0.773	5.92821e-07	AT4G18030	ctr914_cut9h_12_QC_Initials_Stele	12_QC_Initials_Stele
AT1G0959013	2.55297e-11	0.383308	1	1	5.93209e-07	AT1G09590	ctr914_cut9h_12_QC_Initials_Stele	12_QC_Initials_Stele
AT3G1286011	2.58632e-11	0.759852	0.81	0.432	6.00957e-07	AT3G12860	ctr914_cut9h_12_QC_Initials_Stele	12_QC_Initials_Stele
AT3G5749012	2.88117e-11	0.702415	0.952	0.739	6.6947e-07	AT3G57490	ctr914_cut9h_12_QC_Initials_Stele	12_QC_Initials_Stele
AT4G1045017	3.14412e-11	0.56399	1	1	7.30568e-07	AT4G10450	ctr914_cut9h_12_QC_Initials_Stele	12_QC_Initials_Stele
AT1G7616021	3.22098e-11	-0.84103	0.071	0.523	7.48427e-07	AT1G76160	ctr914_cut9h_12_QC_Initials_Stele	12_QC_Initials_Stele
AT1G0571011	3.24917e-11	-0.537902	0.06	0.511	7.54978e-07	AT1G05710	ctr914_cut9h_12_QC_Initials_Stele	12_QC_Initials_Stele
AT5G251904	3.55164e-11	-0.725971	0	0.42	8.25258e-07	AT5G25190	ctr914_cut9h_12_QC_Initials_Stele	12_QC_Initials_Stele
AT5G254405	3.55164e-11	-0.626736	0	0.42	8.25258e-07	AT5G25440	ctr914_cut9h_12_QC_Initials_Stele	12_QC_Initials_Stele
AT1G546309	3.86859e-11	-0.558805	1	1	8.98906e-07	AT1G54630	ctr914_cut9h_12_QC_Initials_Stele	12_QC_Initials_Stele
AT2G2944018	4.12469e-11	-0.889992	0.143	0.614	9.58414e-07	AT2G29440	ctr914_cut9h_12_QC_Initials_Stele	12_QC_Initials_Stele
AT5G1565021	4.20195e-11	-0.980991	0.976	1	9.76366e-07	AT5G15650	ctr914_cut9h_12_QC_Initials_Stele	12_QC_Initials_Stele
AT3G5180021	4.20206e-11	0.581687	1	1	9.76392e-07	AT3G51800	ctr914_cut9h_12_QC_Initials_Stele	12_QC_Initials_Stele
AT3G1098521	4.48464e-11	-1.17438	0.214	0.659	1.04205e-06	AT3G10985	ctr914_cut9h_12_QC_Initials_Stele	12_QC_Initials_Stele
AT2G2243016	4.53221e-11	-0.674747	0.083	0.557	1.05311e-06	AT2G22430	ctr914_cut9h_12_QC_Initials_Stele	12_QC_Initials_Stele
AT5G1036021	4.65865e-11	0.348131	1	1	1.08248e-06	AT5G10360	ctr914_cut9h_12_QC_Initials_Stele	12_QC_Initials_Stele
AT3G428005	4.66568e-11	1.35399	0.583	0.114	1.08412e-06	AT3G42800	ctr914_cut9h_12_QC_Initials_Stele	12_QC_Initials_Stele
AT1G0322018	4.70234e-11	-1.06032	0.607	0.875	1.09263e-06	AT1G03220	ctr914_cut9h_12_QC_Initials_Stele	12_QC_Initials_Stele
AT2G4711012	4.95553e-11	0.341062	1	1	1.15147e-06	AT2G47110	ctr914_cut9h_12_QC_Initials_Stele	12_QC_Initials_Stele
AT1G5611015	5.37893e-11	0.657071	0.976	0.977	1.24985e-06	AT1G56110	ctr914_cut9h_12_QC_Initials_Stele	12_QC_Initials_Stele
AT3G0310012	5.60573e-11	-0.681442	0.976	1	1.30255e-06	AT3G03100	ctr914_cut9h_12_QC_Initials_Stele	12_QC_Initials_Stele
AT3G576508	5.61401e-11	-0.768306	0.607	0.841	1.30447e-06	AT3G57650	ctr914_cut9h_12_QC_Initials_Stele	12_QC_Initials_Stele
AT3G4735022	5.63646e-11	0.64565	0.94	0.807	1.30969e-06	AT3G47350	ctr914_cut9h_12_QC_Initials_Stele	12_QC_Initials_Stele
AT2G2045015	5.7221e-11	0.554033	1	0.989	1.32959e-06	AT2G20450	ctr914_cut9h_12_QC_Initials_Stele	12_QC_Initials_Stele
AT5G6466014	6.32145e-11	-0.638255	0.012	0.432	1.46885e-06	AT5G64660	ctr914_cut9h_12_QC_Initials_Stele	12_QC_Initials_Stele
AT4G37650	6.35919e-11	0.580923	0.738	0.193	1.47762e-06	AT4G37650	ctr914_cut9h_12_QC_Initials_Stele	12_QC_Initials_Stele
AT4G1591031	7.02184e-11	0.822722	1	1	1.6316e-06	AT4G15910	ctr914_cut9h_12_QC_Initials_Stele	12_QC_Initials_Stele
AT5G481704	7.45315e-11	-0.568575	0	0.409	1.73181e-06	AT5G48170	ctr914_cut9h_12_QC_Initials_Stele	12_QC_Initials_Stele
AT5G6502020	7.94401e-11	-0.849115	0.238	0.67	1.84587e-06	AT5G65020	ctr914_cut9h_12_QC_Initials_Stele	12_QC_Initials_Stele
AT3G5318012	8.20407e-11	-0.647668	0.083	0.523	1.9063e-06	AT3G53180	ctr914_cut9h_12_QC_Initials_Stele	12_QC_Initials_Stele
AT3G50700	1.01651e-10	-0.393448	0.036	0.489	2.36196e-06	AT3G50700	ctr914_cut9h_12_QC_Initials_Stele	12_QC_Initials_Stele
AT3G5609012	1.06087e-10	0.661704	0.988	0.761	2.46503e-06	AT3G56090	ctr914_cut9h_12_QC_Initials_Stele	12_QC_Initials_Stele
AT1G727302	1.09121e-10	0.65737	0.881	0.648	2.53553e-06	AT1G72730	ctr914_cut9h_12_QC_Initials_Stele	12_QC_Initials_Stele
AT1G47270	1.10484e-10	-0.595463	0.083	0.523	2.5672e-06	AT1G47270	ctr914_cut9h_12_QC_Initials_Stele	12_QC_Initials_Stele
AT2G062001	1.21898e-10	0.382448	0.488	0.057	2.83243e-06	AT2G06200	ctr914_cut9h_12_QC_Initials_Stele	12_QC_Initials_Stele
AT5G4876021	1.22701e-10	0.4793	1	1	2.85107e-06	AT5G48760	ctr914_cut9h_12_QC_Initials_Stele	12_QC_Initials_Stele
AT1G7169721	1.28118e-10	-0.888261	0.083	0.523	2.97695e-06	AT1G71697	ctr914_cut9h_12_QC_Initials_Stele	12_QC_Initials_Stele
AT2G4141014	1.30295e-10	-0.995157	0.5	0.83	3.02754e-06	AT2G41410	ctr914_cut9h_12_QC_Initials_Stele	12_QC_Initials_Stele
AT4G2419031	1.31639e-10	-0.86616	0.952	1	3.05876e-06	AT4G24190	ctr914_cut9h_12_QC_Initials_Stele	12_QC_Initials_Stele
AT3G237309	1.31741e-10	-0.649785	0.06	0.5	3.06114e-06	AT3G23730	ctr914_cut9h_12_QC_Initials_Stele	12_QC_Initials_Stele
AT4G2044015	1.33799e-10	0.587313	0.976	0.909	3.10896e-06	AT4G20440	ctr914_cut9h_12_QC_Initials_Stele	12_QC_Initials_Stele
AT5G026403	1.34313e-10	1.00704	0.56	0.091	3.1209e-06	AT5G02640	ctr914_cut9h_12_QC_Initials_Stele	12_QC_Initials_Stele
AT4G1160015	1.3723e-10	-1.04848	0.5	0.795	3.18867e-06	AT4G11600	ctr914_cut9h_12_QC_Initials_Stele	12_QC_Initials_Stele
AT5G6095014	1.37938e-10	-0.683029	0.083	0.523	3.20514e-06	AT5G60950	ctr914_cut9h_12_QC_Initials_Stele	12_QC_Initials_Stele
AT2G4412017	1.42707e-10	0.344306	1	1	3.31593e-06	AT2G44120	ctr914_cut9h_12_QC_Initials_Stele	12_QC_Initials_Stele
AT1G2371021	1.48364e-10	-0.743946	0.155	0.591	3.44738e-06	AT1G23710	ctr914_cut9h_12_QC_Initials_Stele	12_QC_Initials_Stele
AT2G3693021	1.51496e-10	0.626107	0.976	0.966	3.52017e-06	AT2G36930	ctr914_cut9h_12_QC_Initials_Stele	12_QC_Initials_Stele
AT3G4738031	1.55156e-10	-0.830672	0	0.398	3.6052e-06	AT3G47380	ctr914_cut9h_12_QC_Initials_Stele	12_QC_Initials_Stele
AT5G3774031	1.5593e-10	-1.01862	0.226	0.636	3.62319e-06	AT5G37740	ctr914_cut9h_12_QC_Initials_Stele	12_QC_Initials_Stele
AT4G2817011	1.61581e-10	-0.398429	0.024	0.443	3.75449e-06	AT4G28170	ctr914_cut9h_12_QC_Initials_Stele	12_QC_Initials_Stele
AT5G188601	1.73122e-10	-0.580282	0.012	0.42	4.02266e-06	AT5G18860	ctr914_cut9h_12_QC_Initials_Stele	12_QC_Initials_Stele
AT1G25510	1.78824e-10	-0.510743	0.048	0.489	4.15515e-06	AT1G25510	ctr914_cut9h_12_QC_Initials_Stele	12_QC_Initials_Stele
AT4G1351011	1.81251e-10	-0.525522	0.036	0.466	4.21155e-06	AT4G13510	ctr914_cut9h_12_QC_Initials_Stele	12_QC_Initials_Stele
AT5G561709	1.84405e-10	-0.699541	0.524	0.818	4.28483e-06	AT5G56170	ctr914_cut9h_12_QC_Initials_Stele	12_QC_Initials_Stele
AT5G658606	1.93799e-10	0.613054	0.869	0.466	4.50311e-06	AT5G65860	ctr914_cut9h_12_QC_Initials_Stele	12_QC_Initials_Stele
AT1G0883031	2.00302e-10	-0.916231	0.952	0.966	4.65421e-06	AT1G08830	ctr914_cut9h_12_QC_Initials_Stele	12_QC_Initials_Stele
AT5G17430	2.06624e-10	-0.742839	0.333	0.773	4.80111e-06	AT5G17430	ctr914_cut9h_12_QC_Initials_Stele	12_QC_Initials_Stele
AT2G3622012	2.16833e-10	-0.519418	0.024	0.443	5.03833e-06	AT2G36220	ctr914_cut9h_12_QC_Initials_Stele	12_QC_Initials_Stele
AT4G157808	2.19094e-10	-0.717044	0.44	0.807	5.09086e-06	AT4G15780	ctr914_cut9h_12_QC_Initials_Stele	12_QC_Initials_Stele
AT2G4507014	2.21585e-10	-0.659874	1	1	5.14874e-06	AT2G45070	ctr914_cut9h_12_QC_Initials_Stele	12_QC_Initials_Stele
AT2G0999021	2.35206e-10	0.54952	1	0.989	5.46525e-06	AT2G09990	ctr914_cut9h_12_QC_Initials_Stele	12_QC_Initials_Stele
AT4G3053017	2.47167e-10	-0.71882	0.179	0.625	5.74316e-06	AT4G30530	ctr914_cut9h_12_QC_Initials_Stele	12_QC_Initials_Stele
AT4G3029013	2.53324e-10	-0.679901	0.024	0.432	5.88623e-06	AT4G30290	ctr914_cut9h_12_QC_Initials_Stele	12_QC_Initials_Stele
AT2G4387011	2.56035e-10	-0.42933	0.012	0.409	5.94922e-06	AT2G43870	ctr914_cut9h_12_QC_Initials_Stele	12_QC_Initials_Stele
AT1G1931021	2.56725e-10	-0.527627	0.071	0.511	5.96527e-06	AT1G19310	ctr914_cut9h_12_QC_Initials_Stele	12_QC_Initials_Stele
AT1G222709	2.75627e-10	0.567773	1	0.966	6.40447e-06	AT1G22270	ctr914_cut9h_12_QC_Initials_Stele	12_QC_Initials_Stele
AT1G018008	2.86864e-10	-0.660197	0.429	0.795	6.66556e-06	AT1G01800	ctr914_cut9h_12_QC_Initials_Stele	12_QC_Initials_Stele
AT3G485707	2.93069e-10	-0.549449	0.119	0.568	6.80975e-06	AT3G48570	ctr914_cut9h_12_QC_Initials_Stele	12_QC_Initials_Stele
AT1G4713015	2.93851e-10	-0.62153	0.012	0.409	6.82793e-06	AT1G47130	ctr914_cut9h_12_QC_Initials_Stele	12_QC_Initials_Stele
AT5G0226016	2.95223e-10	-0.859326	0.19	0.591	6.8598e-06	AT5G02260	ctr914_cut9h_12_QC_Initials_Stele	12_QC_Initials_Stele
AT2G0125012	2.9835e-10	0.31179	1	1	6.93245e-06	AT2G01250	ctr914_cut9h_12_QC_Initials_Stele	12_QC_Initials_Stele
AT1G3359031	3.0737e-10	-1.03967	0.167	0.591	7.14205e-06	AT1G33590	ctr914_cut9h_12_QC_Initials_Stele	12_QC_Initials_Stele
AT2G305008	3.13724e-10	-0.528054	0.024	0.432	7.28969e-06	AT2G30500	ctr914_cut9h_12_QC_Initials_Stele	12_QC_Initials_Stele
AT5G4342011	3.20451e-10	-0.524722	0	0.386	7.44601e-06	AT5G43420	ctr914_cut9h_12_QC_Initials_Stele	12_QC_Initials_Stele
AT5G538802	3.20451e-10	-0.539709	0	0.386	7.44601e-06	AT5G53880	ctr914_cut9h_12_QC_Initials_Stele	12_QC_Initials_Stele
AT2G22840	3.37612e-10	0.468635	0.643	0.159	7.84475e-06	AT2G22840	ctr914_cut9h_12_QC_Initials_Stele	12_QC_Initials_Stele
AT3G2399014	3.42503e-10	0.597642	0.988	0.977	7.95839e-06	AT3G23990	ctr914_cut9h_12_QC_Initials_Stele	12_QC_Initials_Stele
AT1G0789013	3.49182e-10	-0.814558	0.952	0.989	8.11358e-06	AT1G07890	ctr914_cut9h_12_QC_Initials_Stele	12_QC_Initials_Stele
AT1G1338011	3.56561e-10	-0.780944	0.667	0.875	8.28505e-06	AT1G13380	ctr914_cut9h_12_QC_Initials_Stele	12_QC_Initials_Stele
AT5G6530023	3.57388e-10	-0.608169	0.048	0.466	8.30426e-06	AT5G65300	ctr914_cut9h_12_QC_Initials_Stele	12_QC_Initials_Stele
AT1G2045023	3.62146e-10	-1.86021	0.286	0.705	8.41483e-06	AT1G20450	ctr914_cut9h_12_QC_Initials_Stele	12_QC_Initials_Stele
AT5G6707011	3.78832e-10	-0.596201	0.274	0.682	8.80255e-06	AT5G67070	ctr914_cut9h_12_QC_Initials_Stele	12_QC_Initials_Stele
AT3G1535721	3.82541e-10	1.0106	0.929	0.659	8.88872e-06	AT3G15357	ctr914_cut9h_12_QC_Initials_Stele	12_QC_Initials_Stele
AT1G5331019	3.87343e-10	-0.711751	0.548	0.875	9.0003e-06	AT1G53310	ctr914_cut9h_12_QC_Initials_Stele	12_QC_Initials_Stele
AT4G3467017	4.04823e-10	0.343488	1	1	9.40647e-06	AT4G34670	ctr914_cut9h_12_QC_Initials_Stele	12_QC_Initials_Stele
AT2G3691011	4.29001e-10	-0.955336	0.512	0.795	9.96826e-06	AT2G36910	ctr914_cut9h_12_QC_Initials_Stele	12_QC_Initials_Stele
AT5G533009	4.42159e-10	-0.477037	1	1	1.0274e-05	AT5G53300	ctr914_cut9h_12_QC_Initials_Stele	12_QC_Initials_Stele
AT1G1938021	4.67845e-10	-0.501647	0.012	0.409	1.08708e-05	AT1G19380	ctr914_cut9h_12_QC_Initials_Stele	12_QC_Initials_Stele
AT5G5449031	4.95002e-10	-0.929733	0.06	0.466	1.15019e-05	AT5G54490	ctr914_cut9h_12_QC_Initials_Stele	12_QC_Initials_Stele
AT2G2116014	5.06991e-10	-0.591248	1	1	1.17804e-05	AT2G21160	ctr914_cut9h_12_QC_Initials_Stele	12_QC_Initials_Stele
AT5G210907	5.07747e-10	-0.74111	0.798	0.886	1.1798e-05	AT5G21090	ctr914_cut9h_12_QC_Initials_Stele	12_QC_Initials_Stele
AT2G1870015	5.32956e-10	-0.475228	0.024	0.432	1.23838e-05	AT2G18700	ctr914_cut9h_12_QC_Initials_Stele	12_QC_Initials_Stele
AT5G3957021	5.5436e-10	-0.757554	0.738	0.989	1.28811e-05	AT5G39570	ctr914_cut9h_12_QC_Initials_Stele	12_QC_Initials_Stele
AT5G0537022	5.56749e-10	-0.564732	0.905	0.977	1.29366e-05	AT5G05370	ctr914_cut9h_12_QC_Initials_Stele	12_QC_Initials_Stele
AT5G4058011	5.66428e-10	-0.662464	0.821	0.989	1.31615e-05	AT5G40580	ctr914_cut9h_12_QC_Initials_Stele	12_QC_Initials_Stele
AT5G1944016	5.82802e-10	-0.837234	0.762	0.898	1.3542e-05	AT5G19440	ctr914_cut9h_12_QC_Initials_Stele	12_QC_Initials_Stele
AT5G4858017	5.91997e-10	-0.628707	0.929	1	1.37557e-05	AT5G48580	ctr914_cut9h_12_QC_Initials_Stele	12_QC_Initials_Stele
AT1G1063015	6.16294e-10	-0.693341	0.833	0.966	1.43202e-05	AT1G10630	ctr914_cut9h_12_QC_Initials_Stele	12_QC_Initials_Stele
AT4G032302	6.17085e-10	-0.344712	0.012	0.398	1.43386e-05	AT4G03230	ctr914_cut9h_12_QC_Initials_Stele	12_QC_Initials_Stele
AT5G3848021	6.28034e-10	-0.663668	1	1	1.4593e-05	AT5G38480	ctr914_cut9h_12_QC_Initials_Stele	12_QC_Initials_Stele
AT3G0378012	6.54481e-10	-0.636819	0.036	0.432	1.52075e-05	AT3G03780	ctr914_cut9h_12_QC_Initials_Stele	12_QC_Initials_Stele
AT1G512202	6.56708e-10	-0.641475	0	0.375	1.52593e-05	AT1G51220	ctr914_cut9h_12_QC_Initials_Stele	12_QC_Initials_Stele
AT1G804508	6.56708e-10	-0.622971	0	0.375	1.52593e-05	AT1G80450	ctr914_cut9h_12_QC_Initials_Stele	12_QC_Initials_Stele
AT5G14200	6.56708e-10	-0.412027	0	0.375	1.52593e-05	AT5G14200	ctr914_cut9h_12_QC_Initials_Stele	12_QC_Initials_Stele
AT5G497007	6.56708e-10	-0.427365	0	0.375	1.52593e-05	AT5G49700	ctr914_cut9h_12_QC_Initials_Stele	12_QC_Initials_Stele
AT3G182806	6.56708e-10	-1.24726	0	0.375	1.52593e-05	AT3G18280	ctr914_cut9h_12_QC_Initials_Stele	12_QC_Initials_Stele
AT4G227106	6.56708e-10	-0.68448	0	0.375	1.52593e-05	AT4G22710	ctr914_cut9h_12_QC_Initials_Stele	12_QC_Initials_Stele
AT5G523903	6.56708e-10	-0.783497	0	0.375	1.52593e-05	AT5G52390	ctr914_cut9h_12_QC_Initials_Stele	12_QC_Initials_Stele
AT1G7810031	7.10249e-10	-0.903252	0.131	0.557	1.65034e-05	AT1G78100	ctr914_cut9h_12_QC_Initials_Stele	12_QC_Initials_Stele
AT3G184906	7.33452e-10	-0.534442	0.048	0.455	1.70425e-05	AT3G18490	ctr914_cut9h_12_QC_Initials_Stele	12_QC_Initials_Stele
AT1G5458013	7.62246e-10	-0.357591	1	1	1.77115e-05	AT1G54580	ctr914_cut9h_12_QC_Initials_Stele	12_QC_Initials_Stele
AT1G7563010	7.79959e-10	-0.58423	0.738	0.92	1.81231e-05	AT1G75630	ctr914_cut9h_12_QC_Initials_Stele	12_QC_Initials_Stele
AT1G6230021	8.56031e-10	-0.805998	0.06	0.466	1.98907e-05	AT1G62300	ctr914_cut9h_12_QC_Initials_Stele	12_QC_Initials_Stele
AT1G7049016	8.72046e-10	-0.746737	0.94	1	2.02628e-05	AT1G70490	ctr914_cut9h_12_QC_Initials_Stele	12_QC_Initials_Stele
AT2G2751021	9.24291e-10	0.522127	1	1	2.14768e-05	AT2G27510	ctr914_cut9h_12_QC_Initials_Stele	12_QC_Initials_Stele
AT5G1601031	9.37072e-10	-0.677617	0.024	0.409	2.17738e-05	AT5G16010	ctr914_cut9h_12_QC_Initials_Stele	12_QC_Initials_Stele
AT2G4165021	9.69324e-10	0.675403	0.988	0.955	2.25232e-05	AT2G41650	ctr914_cut9h_12_QC_Initials_Stele	12_QC_Initials_Stele
AT5G0744021	9.77044e-10	-0.640902	0.131	0.568	2.27026e-05	AT5G07440	ctr914_cut9h_12_QC_Initials_Stele	12_QC_Initials_Stele
AT2G2786011	9.85759e-10	-0.636607	0.548	0.864	2.29051e-05	AT2G27860	ctr914_cut9h_12_QC_Initials_Stele	12_QC_Initials_Stele
AT5G587501	9.87996e-10	-0.381594	0.024	0.409	2.29571e-05	AT5G58750	ctr914_cut9h_12_QC_Initials_Stele	12_QC_Initials_Stele
AT4G373905	9.87996e-10	-0.732769	0.024	0.409	2.29571e-05	AT4G37390	ctr914_cut9h_12_QC_Initials_Stele	12_QC_Initials_Stele
AT1G0443031	9.9708e-10	-0.798528	0.381	0.75	2.31681e-05	AT1G04430	ctr914_cut9h_12_QC_Initials_Stele	12_QC_Initials_Stele
AT4G2735031	1.01763e-09	-0.515802	0.083	0.5	2.36457e-05	AT4G27350	ctr914_cut9h_12_QC_Initials_Stele	12_QC_Initials_Stele
AT3G544008	1.02217e-09	-0.744731	0.06	0.5	2.37511e-05	AT3G54400	ctr914_cut9h_12_QC_Initials_Stele	12_QC_Initials_Stele
AT1G1339021	1.04571e-09	-0.848429	0.155	0.58	2.42981e-05	AT1G13390	ctr914_cut9h_12_QC_Initials_Stele	12_QC_Initials_Stele
AT1G2183021	1.07258e-09	-0.551783	0.071	0.489	2.49225e-05	AT1G21830	ctr914_cut9h_12_QC_Initials_Stele	12_QC_Initials_Stele
AT5G369604	1.09243e-09	-0.913251	0.036	0.42	2.53836e-05	AT5G36960	ctr914_cut9h_12_QC_Initials_Stele	12_QC_Initials_Stele
AT3G0803011	1.09265e-09	-0.91073	0.714	0.932	2.53887e-05	AT3G08030	ctr914_cut9h_12_QC_Initials_Stele	12_QC_Initials_Stele
AT5G2016016	1.09853e-09	0.622258	1	1	2.55254e-05	AT5G20160	ctr914_cut9h_12_QC_Initials_Stele	12_QC_Initials_Stele
AT2G37050	1.12577e-09	0.416868	0.619	0.17	2.61584e-05	AT2G37050	ctr914_cut9h_12_QC_Initials_Stele	12_QC_Initials_Stele
AT3G2382031	1.15183e-09	-0.670033	0.143	0.568	2.67639e-05	AT3G23820	ctr914_cut9h_12_QC_Initials_Stele	12_QC_Initials_Stele
AT1G6439011	1.15575e-09	-0.607127	0.143	0.58	2.68551e-05	AT1G64390	ctr914_cut9h_12_QC_Initials_Stele	12_QC_Initials_Stele
AT2G2309031	1.18366e-09	-0.555548	0.952	0.955	2.75034e-05	AT2G23090	ctr914_cut9h_12_QC_Initials_Stele	12_QC_Initials_Stele
AT4G2145010	1.19307e-09	-0.575371	0.286	0.727	2.77222e-05	AT4G21450	ctr914_cut9h_12_QC_Initials_Stele	12_QC_Initials_Stele
AT5G036109	1.28542e-09	-0.521648	0.012	0.386	2.98679e-05	AT5G03610	ctr914_cut9h_12_QC_Initials_Stele	12_QC_Initials_Stele
AT5G543906	1.30355e-09	-0.504812	0.107	0.523	3.02892e-05	AT5G54390	ctr914_cut9h_12_QC_Initials_Stele	12_QC_Initials_Stele
AT2G3414011	1.33551e-09	-0.331219	0	0.364	3.1032e-05	AT2G34140	ctr914_cut9h_12_QC_Initials_Stele	12_QC_Initials_Stele
AT4G1817021	1.33551e-09	-0.73629	0	0.364	3.1032e-05	AT4G18170	ctr914_cut9h_12_QC_Initials_Stele	12_QC_Initials_Stele
AT3G517205	1.34823e-09	-0.627018	0.107	0.557	3.13274e-05	AT3G51720	ctr914_cut9h_12_QC_Initials_Stele	12_QC_Initials_Stele
AT5G0205011	1.36067e-09	0.637108	0.952	0.864	3.16165e-05	AT5G02050	ctr914_cut9h_12_QC_Initials_Stele	12_QC_Initials_Stele
AT1G635006	1.37792e-09	-0.644351	0.083	0.489	3.20174e-05	AT1G63500	ctr914_cut9h_12_QC_Initials_Stele	12_QC_Initials_Stele
AT3G0506013	1.43483e-09	0.536313	1	0.966	3.33398e-05	AT3G05060	ctr914_cut9h_12_QC_Initials_Stele	12_QC_Initials_Stele
AT2G171206	1.48022e-09	-0.521421	0.167	0.591	3.43944e-05	AT2G17120	ctr914_cut9h_12_QC_Initials_Stele	12_QC_Initials_Stele
AT4G1385021	1.502e-09	0.614503	0.988	0.92	3.49005e-05	AT4G13850	ctr914_cut9h_12_QC_Initials_Stele	12_QC_Initials_Stele
AT2G289502	1.54916e-09	-0.635788	0.286	0.693	3.59963e-05	AT2G28950	ctr914_cut9h_12_QC_Initials_Stele	12_QC_Initials_Stele
AT3G123909	1.57724e-09	0.455962	0.976	0.966	3.66488e-05	AT3G12390	ctr914_cut9h_12_QC_Initials_Stele	12_QC_Initials_Stele
AT4G112409	1.59159e-09	0.532058	0.964	0.625	3.69823e-05	AT4G11240	ctr914_cut9h_12_QC_Initials_Stele	12_QC_Initials_Stele
AT1G085809	1.66992e-09	0.558988	1	0.955	3.88023e-05	AT1G08580	ctr914_cut9h_12_QC_Initials_Stele	12_QC_Initials_Stele
AT1G2251021	1.78963e-09	-0.508468	0.107	0.511	4.15838e-05	AT1G22510	ctr914_cut9h_12_QC_Initials_Stele	12_QC_Initials_Stele
AT3G0604013	1.79078e-09	0.560355	0.988	0.795	4.16104e-05	AT3G06040	ctr914_cut9h_12_QC_Initials_Stele	12_QC_Initials_Stele
AT5G6379021	1.85489e-09	-1.44403	0.357	0.716	4.31003e-05	AT5G63790	ctr914_cut9h_12_QC_Initials_Stele	12_QC_Initials_Stele
AT5G0227012	1.86843e-09	-0.646131	0.476	0.818	4.34148e-05	AT5G02270	ctr914_cut9h_12_QC_Initials_Stele	12_QC_Initials_Stele
AT3G126706	1.89886e-09	0.563616	0.81	0.489	4.41218e-05	AT3G12670	ctr914_cut9h_12_QC_Initials_Stele	12_QC_Initials_Stele
AT2G1660031	1.90674e-09	0.63265	1	1	4.4305e-05	AT2G16600	ctr914_cut9h_12_QC_Initials_Stele	12_QC_Initials_Stele
AT2G4014018	1.91544e-09	-0.538587	0.143	0.568	4.45071e-05	AT2G40140	ctr914_cut9h_12_QC_Initials_Stele	12_QC_Initials_Stele
AT4G2438031	1.91904e-09	-0.593875	0.036	0.432	4.45908e-05	AT4G24380	ctr914_cut9h_12_QC_Initials_Stele	12_QC_Initials_Stele
AT2G4274021	1.94303e-09	0.546474	1	0.977	4.51483e-05	AT2G42740	ctr914_cut9h_12_QC_Initials_Stele	12_QC_Initials_Stele
AT1G576209	1.94388e-09	-0.574776	0.5	0.83	4.51681e-05	AT1G57620	ctr914_cut9h_12_QC_Initials_Stele	12_QC_Initials_Stele
AT5G673608	1.96304e-09	-0.997424	0.643	0.841	4.56131e-05	AT5G67360	ctr914_cut9h_12_QC_Initials_Stele	12_QC_Initials_Stele
AT3G1352031	1.98122e-09	-1.29974	0.274	0.727	4.60357e-05	AT3G13520	ctr914_cut9h_12_QC_Initials_Stele	12_QC_Initials_Stele
AT4G1260021	2.09528e-09	0.610758	1	1	4.8686e-05	AT4G12600	ctr914_cut9h_12_QC_Initials_Stele	12_QC_Initials_Stele
AT4G2156011	2.12781e-09	-0.573483	0.143	0.557	4.94418e-05	AT4G21560	ctr914_cut9h_12_QC_Initials_Stele	12_QC_Initials_Stele
AT4G2765221	2.2568e-09	-1.00466	0.167	0.58	5.24391e-05	AT4G27652	ctr914_cut9h_12_QC_Initials_Stele	12_QC_Initials_Stele
AT5G5695011	2.25777e-09	0.550926	0.94	0.83	5.24616e-05	AT5G56950	ctr914_cut9h_12_QC_Initials_Stele	12_QC_Initials_Stele
AT5G3553031	2.25908e-09	0.384867	1	1	5.24921e-05	AT5G35530	ctr914_cut9h_12_QC_Initials_Stele	12_QC_Initials_Stele
AT5G1403017	2.43533e-09	-0.548419	0.988	1	5.65874e-05	AT5G14030	ctr914_cut9h_12_QC_Initials_Stele	12_QC_Initials_Stele
AT1G6970021	2.47223e-09	-0.634385	0.762	0.909	5.74447e-05	AT1G69700	ctr914_cut9h_12_QC_Initials_Stele	12_QC_Initials_Stele
AT1G3221021	2.48139e-09	-0.559427	0.976	1	5.76576e-05	AT1G32210	ctr914_cut9h_12_QC_Initials_Stele	12_QC_Initials_Stele
AT3G5517013	2.49594e-09	0.545298	0.964	0.92	5.79957e-05	AT3G55170	ctr914_cut9h_12_QC_Initials_Stele	12_QC_Initials_Stele
AT5G4921011	2.69286e-09	0.45105	0.976	0.75	6.25714e-05	AT5G49210	ctr914_cut9h_12_QC_Initials_Stele	12_QC_Initials_Stele
AT1G5987014	2.69551e-09	-0.376338	0	0.352	6.26329e-05	AT1G59870	ctr914_cut9h_12_QC_Initials_Stele	12_QC_Initials_Stele
AT2G300408	2.69551e-09	-0.537688	0	0.352	6.26329e-05	AT2G30040	ctr914_cut9h_12_QC_Initials_Stele	12_QC_Initials_Stele
AT5G4881010	2.71534e-09	-0.663081	0.69	0.898	6.30937e-05	AT5G48810	ctr914_cut9h_12_QC_Initials_Stele	12_QC_Initials_Stele
AT1G2349017	2.72507e-09	-0.619983	0.988	1	6.33198e-05	AT1G23490	ctr914_cut9h_12_QC_Initials_Stele	12_QC_Initials_Stele
AT5G2390015	2.72507e-09	0.377277	1	1	6.33198e-05	AT5G23900	ctr914_cut9h_12_QC_Initials_Stele	12_QC_Initials_Stele
AT3G0705010	2.73269e-09	0.604735	0.917	0.784	6.34967e-05	AT3G07050	ctr914_cut9h_12_QC_Initials_Stele	12_QC_Initials_Stele
AT3G07430	2.73626e-09	0.546942	0.821	0.477	6.35797e-05	AT3G07430	ctr914_cut9h_12_QC_Initials_Stele	12_QC_Initials_Stele
AT4G318203	2.77526e-09	-0.695102	0.083	0.477	6.4486e-05	AT4G31820	ctr914_cut9h_12_QC_Initials_Stele	12_QC_Initials_Stele
AT5G4456021	2.81911e-09	-0.665282	0.571	0.864	6.55048e-05	AT5G44560	ctr914_cut9h_12_QC_Initials_Stele	12_QC_Initials_Stele
AT4G350001	2.9554e-09	-0.741664	0.631	0.807	6.86717e-05	AT4G35000	ctr914_cut9h_12_QC_Initials_Stele	12_QC_Initials_Stele
AT4G2201031	3.16759e-09	-0.911199	0.226	0.636	7.36021e-05	AT4G22010	ctr914_cut9h_12_QC_Initials_Stele	12_QC_Initials_Stele
AT4G3995510	3.25712e-09	-0.635755	0.25	0.67	7.56826e-05	AT4G39955	ctr914_cut9h_12_QC_Initials_Stele	12_QC_Initials_Stele
AT3G5488031	3.30117e-09	-0.640507	0.333	0.727	7.6706e-05	AT3G54880	ctr914_cut9h_12_QC_Initials_Stele	12_QC_Initials_Stele
AT4G2492016	3.34516e-09	-0.775364	0.952	1	7.77281e-05	AT4G24920	ctr914_cut9h_12_QC_Initials_Stele	12_QC_Initials_Stele
AT5G6239014	3.40264e-09	-0.702907	0.929	0.977	7.90637e-05	AT5G62390	ctr914_cut9h_12_QC_Initials_Stele	12_QC_Initials_Stele
AT5G024906	3.5357e-09	-0.879075	0.321	0.739	8.21554e-05	AT5G02490	ctr914_cut9h_12_QC_Initials_Stele	12_QC_Initials_Stele
AT1G5658011	3.58993e-09	-0.51635	0.083	0.477	8.34156e-05	AT1G56580	ctr914_cut9h_12_QC_Initials_Stele	12_QC_Initials_Stele
AT3G606407	3.59638e-09	-0.660559	0.155	0.545	8.35655e-05	AT3G60640	ctr914_cut9h_12_QC_Initials_Stele	12_QC_Initials_Stele
AT1G5469021	3.71798e-09	-1.24781	0.857	1	8.63911e-05	AT1G54690	ctr914_cut9h_12_QC_Initials_Stele	12_QC_Initials_Stele
AT2G20630110	3.79164e-09	-0.533152	0.107	0.523	8.81025e-05	AT2G20630	ctr914_cut9h_12_QC_Initials_Stele	12_QC_Initials_Stele
AT1G140109	3.88643e-09	-0.560354	0.405	0.739	9.03051e-05	AT1G14010	ctr914_cut9h_12_QC_Initials_Stele	12_QC_Initials_Stele
AT3G28200	3.95006e-09	-0.602851	0.107	0.5	9.17835e-05	AT3G28200	ctr914_cut9h_12_QC_Initials_Stele	12_QC_Initials_Stele
AT1G682205	3.95063e-09	-0.600204	0.381	0.807	9.17969e-05	AT1G68220	ctr914_cut9h_12_QC_Initials_Stele	12_QC_Initials_Stele
AT3G028406	4.15263e-09	-0.552464	0.024	0.386	9.64905e-05	AT3G02840	ctr914_cut9h_12_QC_Initials_Stele	12_QC_Initials_Stele
AT5G5046018	4.18017e-09	-0.586903	1	0.989	9.71305e-05	AT5G50460	ctr914_cut9h_12_QC_Initials_Stele	12_QC_Initials_Stele
AT2G3966011	4.20943e-09	-0.396017	0.024	0.398	9.78102e-05	AT2G39660	ctr914_cut9h_12_QC_Initials_Stele	12_QC_Initials_Stele
AT3G0711012	4.33763e-09	0.299259	1	1	0.000100789	AT3G07110	ctr914_cut9h_12_QC_Initials_Stele	12_QC_Initials_Stele
AT5G0621021	4.51388e-09	0.504424	0.881	0.5	0.000104885	AT5G06210	ctr914_cut9h_12_QC_Initials_Stele	12_QC_Initials_Stele
AT5G620709	4.54978e-09	-0.456428	0.06	0.466	0.000105719	AT5G62070	ctr914_cut9h_12_QC_Initials_Stele	12_QC_Initials_Stele
AT1G0820013	4.61994e-09	-0.700829	0.738	0.92	0.000107349	AT1G08200	ctr914_cut9h_12_QC_Initials_Stele	12_QC_Initials_Stele
AT1G3572014	4.62859e-09	-0.862025	0.095	0.489	0.00010755	AT1G35720	ctr914_cut9h_12_QC_Initials_Stele	12_QC_Initials_Stele
AT2G4312013	4.76366e-09	-0.721341	0.012	0.364	0.000110688	AT2G43120	ctr914_cut9h_12_QC_Initials_Stele	12_QC_Initials_Stele
AT4G245702	4.90848e-09	-0.757513	0.25	0.636	0.000114053	AT4G24570	ctr914_cut9h_12_QC_Initials_Stele	12_QC_Initials_Stele
AT5G4577514	4.93552e-09	0.429235	1	1	0.000114682	AT5G45775	ctr914_cut9h_12_QC_Initials_Stele	12_QC_Initials_Stele
AT3G229305	4.99015e-09	-0.543132	0.071	0.477	0.000115951	AT3G22930	ctr914_cut9h_12_QC_Initials_Stele	12_QC_Initials_Stele
AT4G0252031	5.16239e-09	-0.838977	0.012	0.364	0.000119953	AT4G02520	ctr914_cut9h_12_QC_Initials_Stele	12_QC_Initials_Stele
AT1G238006	5.4001e-09	-0.370251	0	0.341	0.000125477	AT1G23800	ctr914_cut9h_12_QC_Initials_Stele	12_QC_Initials_Stele
AT5G502008	5.4001e-09	-0.544621	0	0.341	0.000125477	AT5G50200	ctr914_cut9h_12_QC_Initials_Stele	12_QC_Initials_Stele
AT5G4850011	5.63902e-09	0.493404	0.679	0.216	0.000131028	AT5G48500	ctr914_cut9h_12_QC_Initials_Stele	12_QC_Initials_Stele
AT1G299504	5.68511e-09	0.655498	0.762	0.352	0.000132099	AT1G29950	ctr914_cut9h_12_QC_Initials_Stele	12_QC_Initials_Stele
AT3G0399031	5.7539e-09	-0.519457	0.071	0.443	0.000133698	AT3G03990	ctr914_cut9h_12_QC_Initials_Stele	12_QC_Initials_Stele
AT3G0559013	5.82303e-09	0.268126	1	1	0.000135304	AT3G05590	ctr914_cut9h_12_QC_Initials_Stele	12_QC_Initials_Stele
AT1G2172013	5.92831e-09	-0.549566	0.952	0.989	0.00013775	AT1G21720	ctr914_cut9h_12_QC_Initials_Stele	12_QC_Initials_Stele
AT5G4238031	6.029e-09	-1.04035	0.143	0.523	0.00014009	AT5G42380	ctr914_cut9h_12_QC_Initials_Stele	12_QC_Initials_Stele
AT1G612507	6.12644e-09	-0.608114	0.607	0.83	0.000142354	AT1G61250	ctr914_cut9h_12_QC_Initials_Stele	12_QC_Initials_Stele
AT3G257104	6.16114e-09	1.00609	0.571	0.159	0.00014316	AT3G25710	ctr914_cut9h_12_QC_Initials_Stele	12_QC_Initials_Stele
AT5G1613014	6.49903e-09	0.33612	1	1	0.000151011	AT5G16130	ctr914_cut9h_12_QC_Initials_Stele	12_QC_Initials_Stele
AT3G290756	6.52231e-09	-0.620341	0.31	0.67	0.000151552	AT3G29075	ctr914_cut9h_12_QC_Initials_Stele	12_QC_Initials_Stele
AT3G541109	7.00299e-09	-0.642989	0.857	0.943	0.000162721	AT3G54110	ctr914_cut9h_12_QC_Initials_Stele	12_QC_Initials_Stele
AT2G189607	7.12179e-09	-0.575751	0.583	0.886	0.000165482	AT2G18960	ctr914_cut9h_12_QC_Initials_Stele	12_QC_Initials_Stele
AT5G0476021	7.21886e-09	-0.858094	0.155	0.534	0.000167737	AT5G04760	ctr914_cut9h_12_QC_Initials_Stele	12_QC_Initials_Stele
AT3G5280017	7.2895e-09	-0.851538	0.19	0.591	0.000169379	AT3G52800	ctr914_cut9h_12_QC_Initials_Stele	12_QC_Initials_Stele
AT4G1749018	7.51401e-09	-0.566783	0.048	0.42	0.000174596	AT4G17490	ctr914_cut9h_12_QC_Initials_Stele	12_QC_Initials_Stele
AT1G2526021	7.79882e-09	0.536005	0.988	1	0.000181213	AT1G25260	ctr914_cut9h_12_QC_Initials_Stele	12_QC_Initials_Stele
AT1G2190011	8.00799e-09	-0.580896	0.369	0.739	0.000186074	AT1G21900	ctr914_cut9h_12_QC_Initials_Stele	12_QC_Initials_Stele
AT3G1357010	8.05119e-09	0.559384	0.964	0.773	0.000187077	AT3G13570	ctr914_cut9h_12_QC_Initials_Stele	12_QC_Initials_Stele
AT1G511704	8.19919e-09	0.477545	0.464	0.068	0.000190516	AT1G51170	ctr914_cut9h_12_QC_Initials_Stele	12_QC_Initials_Stele
AT3G0464031	8.22863e-09	-0.552651	0.179	0.568	0.000191201	AT3G04640	ctr914_cut9h_12_QC_Initials_Stele	12_QC_Initials_Stele
AT5G6431021	8.60984e-09	-1.29667	0.774	0.898	0.000200058	AT5G64310	ctr914_cut9h_12_QC_Initials_Stele	12_QC_Initials_Stele
AT1G5533012	8.61805e-09	-0.520903	0.083	0.477	0.000200249	AT1G55330	ctr914_cut9h_12_QC_Initials_Stele	12_QC_Initials_Stele
AT3G2514021	8.63784e-09	-0.623697	0.488	0.795	0.000200709	AT3G25140	ctr914_cut9h_12_QC_Initials_Stele	12_QC_Initials_Stele
AT1G685601	8.74864e-09	-0.861258	0.571	0.807	0.000203283	AT1G68560	ctr914_cut9h_12_QC_Initials_Stele	12_QC_Initials_Stele
AT1G7427013	8.85562e-09	0.473215	1	1	0.000205769	AT1G74270	ctr914_cut9h_12_QC_Initials_Stele	12_QC_Initials_Stele
AT1G5230013	9.35002e-09	0.275137	1	1	0.000217257	AT1G52300	ctr914_cut9h_12_QC_Initials_Stele	12_QC_Initials_Stele
AT1G517001	9.44566e-09	-0.439175	0.012	0.352	0.000219479	AT1G51700	ctr914_cut9h_12_QC_Initials_Stele	12_QC_Initials_Stele
AT1G2527531	9.63362e-09	-1.12938	0.321	0.705	0.000223847	AT1G25275	ctr914_cut9h_12_QC_Initials_Stele	12_QC_Initials_Stele
AT1G6593021	9.8712e-09	-0.505631	0.988	1	0.000229367	AT1G65930	ctr914_cut9h_12_QC_Initials_Stele	12_QC_Initials_Stele
AT2G3161019	9.8712e-09	0.366481	1	1	0.000229367	AT2G31610	ctr914_cut9h_12_QC_Initials_Stele	12_QC_Initials_Stele
AT1G7838031	9.93117e-09	-1.25628	0.667	0.841	0.000230761	AT1G78380	ctr914_cut9h_12_QC_Initials_Stele	12_QC_Initials_Stele
AT3G5348011	1.00721e-08	-0.445528	0.036	0.398	0.000234035	AT3G53480	ctr914_cut9h_12_QC_Initials_Stele	12_QC_Initials_Stele
AT1G1306011	1.06102e-08	-0.539927	1	1	0.000246539	AT1G13060	ctr914_cut9h_12_QC_Initials_Stele	12_QC_Initials_Stele
AT1G292905	1.07395e-08	-0.433877	0	0.33	0.000249542	AT1G29290	ctr914_cut9h_12_QC_Initials_Stele	12_QC_Initials_Stele
AT3G5415021	1.07395e-08	-0.351093	0	0.33	0.000249542	AT3G54150	ctr914_cut9h_12_QC_Initials_Stele	12_QC_Initials_Stele
AT4G00210	1.07395e-08	-0.409343	0	0.33	0.000249542	AT4G00210	ctr914_cut9h_12_QC_Initials_Stele	12_QC_Initials_Stele
AT4G3548011	1.07395e-08	-0.525238	0	0.33	0.000249542	AT4G35480	ctr914_cut9h_12_QC_Initials_Stele	12_QC_Initials_Stele
AT4G0125011	1.10795e-08	-0.420448	0.012	0.352	0.000257444	AT4G01250	ctr914_cut9h_12_QC_Initials_Stele	12_QC_Initials_Stele
AT5G274308	1.13585e-08	-0.515247	0.738	0.955	0.000263926	AT5G27430	ctr914_cut9h_12_QC_Initials_Stele	12_QC_Initials_Stele
AT2G386105	1.16828e-08	-0.308294	0.012	0.352	0.000271463	AT2G38610	ctr914_cut9h_12_QC_Initials_Stele	12_QC_Initials_Stele
AT1G1540011	1.20736e-08	-0.423241	0.06	0.432	0.000280543	AT1G15400	ctr914_cut9h_12_QC_Initials_Stele	12_QC_Initials_Stele
AT1G334707	1.23069e-08	0.486886	0.726	0.341	0.000285964	AT1G33470	ctr914_cut9h_12_QC_Initials_Stele	12_QC_Initials_Stele
AT3G1280013	1.24761e-08	-0.563935	0.44	0.807	0.000289894	AT3G12800	ctr914_cut9h_12_QC_Initials_Stele	12_QC_Initials_Stele
AT2G3087016	1.24791e-08	-0.609353	0.417	0.773	0.000289965	AT2G30870	ctr914_cut9h_12_QC_Initials_Stele	12_QC_Initials_Stele
AT3G481854	1.27159e-08	0.587419	0.464	0.08	0.000295467	AT3G48185	ctr914_cut9h_12_QC_Initials_Stele	12_QC_Initials_Stele
AT4G3386521	1.34026e-08	0.316323	1	1	0.000311423	AT4G33865	ctr914_cut9h_12_QC_Initials_Stele	12_QC_Initials_Stele
AT4G171407	1.34489e-08	-0.441293	0.107	0.5	0.000312499	AT4G17140	ctr914_cut9h_12_QC_Initials_Stele	12_QC_Initials_Stele
AT5G195508	1.36995e-08	-0.586865	0.524	0.784	0.000318322	AT5G19550	ctr914_cut9h_12_QC_Initials_Stele	12_QC_Initials_Stele
AT3G047707	1.38165e-08	0.65589	0.845	0.568	0.00032104	AT3G04770	ctr914_cut9h_12_QC_Initials_Stele	12_QC_Initials_Stele
AT3G5090017	1.39386e-08	-0.882018	0.155	0.534	0.000323877	AT3G50900	ctr914_cut9h_12_QC_Initials_Stele	12_QC_Initials_Stele
AT3G5447011	1.41824e-08	0.576333	0.94	0.773	0.000329542	AT3G54470	ctr914_cut9h_12_QC_Initials_Stele	12_QC_Initials_Stele
AT2G437801	1.42687e-08	0.544626	0.893	0.67	0.000331549	AT2G43780	ctr914_cut9h_12_QC_Initials_Stele	12_QC_Initials_Stele
AT4G358307	1.4626e-08	-0.668533	0.405	0.75	0.00033985	AT4G35830	ctr914_cut9h_12_QC_Initials_Stele	12_QC_Initials_Stele
AT5G5356021	1.53254e-08	-0.66257	0.988	0.989	0.000356101	AT5G53560	ctr914_cut9h_12_QC_Initials_Stele	12_QC_Initials_Stele
AT5G474403	1.53779e-08	-0.518875	0.06	0.443	0.000357321	AT5G47440	ctr914_cut9h_12_QC_Initials_Stele	12_QC_Initials_Stele
AT1G658456	1.56587e-08	-0.589481	0.024	0.364	0.000363846	AT1G65845	ctr914_cut9h_12_QC_Initials_Stele	12_QC_Initials_Stele
AT4G236908	1.57355e-08	2.16617	0.452	0.08	0.00036563	AT4G23690	ctr914_cut9h_12_QC_Initials_Stele	12_QC_Initials_Stele
AT3G5236021	1.65057e-08	-0.511404	0.036	0.398	0.000383527	AT3G52360	ctr914_cut9h_12_QC_Initials_Stele	12_QC_Initials_Stele
AT5G4768011	1.66397e-08	0.526589	0.845	0.614	0.000386639	AT5G47680	ctr914_cut9h_12_QC_Initials_Stele	12_QC_Initials_Stele
AT2G4714021	1.74734e-08	-0.780682	0.071	0.432	0.000406013	AT2G47140	ctr914_cut9h_12_QC_Initials_Stele	12_QC_Initials_Stele
AT4G3973021	1.76076e-08	-0.512656	0.107	0.523	0.000409129	AT4G39730	ctr914_cut9h_12_QC_Initials_Stele	12_QC_Initials_Stele
AT1G0281011	1.76412e-08	-0.329947	0.024	0.375	0.000409911	AT1G02810	ctr914_cut9h_12_QC_Initials_Stele	12_QC_Initials_Stele
AT3G0396021	1.79854e-08	0.524997	0.988	0.966	0.000417909	AT3G03960	ctr914_cut9h_12_QC_Initials_Stele	12_QC_Initials_Stele
AT4G2978021	1.82499e-08	-0.533259	0.107	0.5	0.000424055	AT4G29780	ctr914_cut9h_12_QC_Initials_Stele	12_QC_Initials_Stele
AT1G75080	1.84646e-08	-0.445343	0.143	0.534	0.000429044	AT1G75080	ctr914_cut9h_12_QC_Initials_Stele	12_QC_Initials_Stele
AT1G26870	1.85936e-08	-0.559079	0.012	0.341	0.000432041	AT1G26870	ctr914_cut9h_12_QC_Initials_Stele	12_QC_Initials_Stele
AT5G05860	1.89884e-08	-0.487925	0.095	0.489	0.000441214	AT5G05860	ctr914_cut9h_12_QC_Initials_Stele	12_QC_Initials_Stele
AT3G1125011	1.94224e-08	0.514062	1	0.886	0.000451299	AT3G11250	ctr914_cut9h_12_QC_Initials_Stele	12_QC_Initials_Stele
AT4G3549011	1.96569e-08	0.488033	0.988	0.989	0.000456747	AT4G35490	ctr914_cut9h_12_QC_Initials_Stele	12_QC_Initials_Stele
AT3G0253018	1.96944e-08	0.487881	0.976	0.875	0.000457619	AT3G02530	ctr914_cut9h_12_QC_Initials_Stele	12_QC_Initials_Stele
AT4G1432011	1.98321e-08	0.350943	1	1	0.000460819	AT4G14320	ctr914_cut9h_12_QC_Initials_Stele	12_QC_Initials_Stele
AT2G4101018	1.99226e-08	-0.613628	0.048	0.398	0.000462922	AT2G41010	ctr914_cut9h_12_QC_Initials_Stele	12_QC_Initials_Stele
AT2G4110022	2.04095e-08	-0.69815	0.048	0.398	0.000474234	AT2G41100	ctr914_cut9h_12_QC_Initials_Stele	12_QC_Initials_Stele
AT4G349905	2.12049e-08	-0.332469	0	0.318	0.000492718	AT4G34990	ctr914_cut9h_12_QC_Initials_Stele	12_QC_Initials_Stele
AT5G0998013	2.12313e-08	-0.525375	0.226	0.659	0.000493331	AT5G09980	ctr914_cut9h_12_QC_Initials_Stele	12_QC_Initials_Stele
AT1G644906	2.20623e-08	0.622627	0.845	0.534	0.00051264	AT1G64490	ctr914_cut9h_12_QC_Initials_Stele	12_QC_Initials_Stele
AT4G159207	2.23801e-08	-0.399074	0.048	0.409	0.000520024	AT4G15920	ctr914_cut9h_12_QC_Initials_Stele	12_QC_Initials_Stele
AT1G0783011	2.26478e-08	0.50287	0.952	0.886	0.000526244	AT1G07830	ctr914_cut9h_12_QC_Initials_Stele	12_QC_Initials_Stele
AT2G2996013	2.276e-08	-0.619922	0.56	0.864	0.000528851	AT2G29960	ctr914_cut9h_12_QC_Initials_Stele	12_QC_Initials_Stele
AT2G3139031	2.46021e-08	-0.654671	0.738	0.966	0.000571654	AT2G31390	ctr914_cut9h_12_QC_Initials_Stele	12_QC_Initials_Stele
AT1G7405011	2.53902e-08	0.317227	1	1	0.000589968	AT1G74050	ctr914_cut9h_12_QC_Initials_Stele	12_QC_Initials_Stele
AT4G3858031	2.61883e-08	-0.438335	0.012	0.341	0.000608511	AT4G38580	ctr914_cut9h_12_QC_Initials_Stele	12_QC_Initials_Stele
AT2G454305	2.66735e-08	0.645983	0.726	0.364	0.000619786	AT2G45430	ctr914_cut9h_12_QC_Initials_Stele	12_QC_Initials_Stele
AT1G153905	2.69982e-08	0.496404	0.798	0.489	0.00062733	AT1G15390	ctr914_cut9h_12_QC_Initials_Stele	12_QC_Initials_Stele
AT3G0247014	2.73262e-08	-0.974951	0.619	0.818	0.000634951	AT3G02470	ctr914_cut9h_12_QC_Initials_Stele	12_QC_Initials_Stele
AT2G267002	2.83361e-08	0.331679	0.452	0.068	0.000658417	AT2G26700	ctr914_cut9h_12_QC_Initials_Stele	12_QC_Initials_Stele
AT2G2335021	2.84478e-08	0.505528	0.988	0.955	0.000661013	AT2G23350	ctr914_cut9h_12_QC_Initials_Stele	12_QC_Initials_Stele
AT2G0417011	2.954e-08	-0.609434	0.036	0.375	0.000686392	AT2G04170	ctr914_cut9h_12_QC_Initials_Stele	12_QC_Initials_Stele
AT1G1991021	2.96491e-08	-0.733864	0.786	0.943	0.000688926	AT1G19910	ctr914_cut9h_12_QC_Initials_Stele	12_QC_Initials_Stele
AT1G360603	3.02759e-08	-0.54468	0.036	0.375	0.000703492	AT1G36060	ctr914_cut9h_12_QC_Initials_Stele	12_QC_Initials_Stele
AT5G4411018	3.10195e-08	-0.548514	0.083	0.455	0.000720768	AT5G44110	ctr914_cut9h_12_QC_Initials_Stele	12_QC_Initials_Stele
AT3G01840	3.14472e-08	-0.396359	0.012	0.341	0.000730707	AT3G01840	ctr914_cut9h_12_QC_Initials_Stele	12_QC_Initials_Stele
AT1G726304	3.19337e-08	-0.466014	0.036	0.386	0.000742011	AT1G72630	ctr914_cut9h_12_QC_Initials_Stele	12_QC_Initials_Stele
AT1G0287021	3.2276e-08	0.560772	0.952	0.909	0.000749965	AT1G02870	ctr914_cut9h_12_QC_Initials_Stele	12_QC_Initials_Stele
AT3G56370	3.28202e-08	-0.64368	0.417	0.761	0.000762611	AT3G56370	ctr914_cut9h_12_QC_Initials_Stele	12_QC_Initials_Stele
AT1G7601021	3.30167e-08	0.492558	1	0.966	0.000767176	AT1G76010	ctr914_cut9h_12_QC_Initials_Stele	12_QC_Initials_Stele
AT3G6060012	3.39613e-08	-0.602723	0.893	0.955	0.000789125	AT3G60600	ctr914_cut9h_12_QC_Initials_Stele	12_QC_Initials_Stele
AT3G0208014	3.54032e-08	0.305296	1	1	0.000822628	AT3G02080	ctr914_cut9h_12_QC_Initials_Stele	12_QC_Initials_Stele
AT3G148706	3.61817e-08	-0.400618	0.083	0.466	0.000840717	AT3G14870	ctr914_cut9h_12_QC_Initials_Stele	12_QC_Initials_Stele
AT4G0262012	3.64117e-08	-0.518153	0.869	0.977	0.000846063	AT4G02620	ctr914_cut9h_12_QC_Initials_Stele	12_QC_Initials_Stele
AT5G4205014	3.7926e-08	-0.677149	0.298	0.67	0.000881249	AT5G42050	ctr914_cut9h_12_QC_Initials_Stele	12_QC_Initials_Stele
AT5G2040021	3.82418e-08	-0.37542	0.083	0.432	0.000888587	AT5G20400	ctr914_cut9h_12_QC_Initials_Stele	12_QC_Initials_Stele
AT1G1487031	3.90745e-08	-0.804267	0.095	0.455	0.000907935	AT1G14870	ctr914_cut9h_12_QC_Initials_Stele	12_QC_Initials_Stele
AT4G2728017	4.00743e-08	-0.639387	0.155	0.534	0.000931167	AT4G27280	ctr914_cut9h_12_QC_Initials_Stele	12_QC_Initials_Stele
AT3G6115011	4.03656e-08	-0.394637	0.012	0.33	0.000937936	AT3G61150	ctr914_cut9h_12_QC_Initials_Stele	12_QC_Initials_Stele
AT1G704206	4.15737e-08	-0.496248	0	0.307	0.000966006	AT1G70420	ctr914_cut9h_12_QC_Initials_Stele	12_QC_Initials_Stele
AT5G514512	4.15737e-08	-0.465178	0	0.307	0.000966006	AT5G51451	ctr914_cut9h_12_QC_Initials_Stele	12_QC_Initials_Stele
AT5G586502	4.15737e-08	-0.342978	0	0.307	0.000966006	AT5G58650	ctr914_cut9h_12_QC_Initials_Stele	12_QC_Initials_Stele
AT4G051207	4.15737e-08	-0.377782	0	0.307	0.000966006	AT4G05120	ctr914_cut9h_12_QC_Initials_Stele	12_QC_Initials_Stele
AT4G1301011	4.18067e-08	-0.583855	0.381	0.682	0.00097142	AT4G13010	ctr914_cut9h_12_QC_Initials_Stele	12_QC_Initials_Stele
AT4G3636011	4.42096e-08	-0.636962	0.452	0.773	0.00102725	AT4G36360	ctr914_cut9h_12_QC_Initials_Stele	12_QC_Initials_Stele
AT1G0323015	4.56975e-08	-0.763363	0.5	0.795	0.00106183	AT1G03230	ctr914_cut9h_12_QC_Initials_Stele	12_QC_Initials_Stele
AT5G6067013	4.59211e-08	0.453292	1	1	0.00106702	AT5G60670	ctr914_cut9h_12_QC_Initials_Stele	12_QC_Initials_Stele
AT4G4003015	4.65812e-08	0.706145	0.976	0.909	0.00108236	AT4G40030	ctr914_cut9h_12_QC_Initials_Stele	12_QC_Initials_Stele
AT4G350909	4.68718e-08	-0.442377	0.25	0.614	0.00108911	AT4G35090	ctr914_cut9h_12_QC_Initials_Stele	12_QC_Initials_Stele
AT1G1167011	4.72259e-08	-0.390726	0.012	0.33	0.00109734	AT1G11670	ctr914_cut9h_12_QC_Initials_Stele	12_QC_Initials_Stele
AT5G5224011	5.16377e-08	-0.56449	0.821	0.955	0.00119985	AT5G52240	ctr914_cut9h_12_QC_Initials_Stele	12_QC_Initials_Stele
AT1G51190	5.22301e-08	-0.373014	0.071	0.432	0.00121362	AT1G51190	ctr914_cut9h_12_QC_Initials_Stele	12_QC_Initials_Stele
AT3G123402	5.62946e-08	0.477001	0.75	0.352	0.00130806	AT3G12340	ctr914_cut9h_12_QC_Initials_Stele	12_QC_Initials_Stele
AT5G5329011	5.6339e-08	0.535565	0.607	0.216	0.00130909	AT5G53290	ctr914_cut9h_12_QC_Initials_Stele	12_QC_Initials_Stele
AT1G7406014	5.74379e-08	0.321482	1	1	0.00133463	AT1G74060	ctr914_cut9h_12_QC_Initials_Stele	12_QC_Initials_Stele
AT2G2049021	6.31112e-08	0.517738	0.988	0.989	0.00146645	AT2G20490	ctr914_cut9h_12_QC_Initials_Stele	12_QC_Initials_Stele
AT2G4142012	6.32431e-08	-0.759801	0.905	0.943	0.00146952	AT2G41420	ctr914_cut9h_12_QC_Initials_Stele	12_QC_Initials_Stele
AT2G3887021	6.48962e-08	-1.17866	0.095	0.432	0.00150793	AT2G38870	ctr914_cut9h_12_QC_Initials_Stele	12_QC_Initials_Stele
AT1G2685021	6.56652e-08	-0.76394	0.726	0.92	0.0015258	AT1G26850	ctr914_cut9h_12_QC_Initials_Stele	12_QC_Initials_Stele
AT3G586606	6.60456e-08	0.473061	0.929	0.818	0.00153464	AT3G58660	ctr914_cut9h_12_QC_Initials_Stele	12_QC_Initials_Stele
AT4G0532021	6.66033e-08	-0.800348	0.631	0.841	0.00154759	AT4G05320	ctr914_cut9h_12_QC_Initials_Stele	12_QC_Initials_Stele
AT3G5922031	6.67633e-08	-0.419149	0.024	0.341	0.00155131	AT3G59220	ctr914_cut9h_12_QC_Initials_Stele	12_QC_Initials_Stele
AT1G0604010	6.9011e-08	-0.507096	0.179	0.58	0.00160354	AT1G06040	ctr914_cut9h_12_QC_Initials_Stele	12_QC_Initials_Stele
AT3G466001	6.9825e-08	-0.345284	0.024	0.352	0.00162245	AT3G46600	ctr914_cut9h_12_QC_Initials_Stele	12_QC_Initials_Stele
AT4G2000011	7.199e-08	-0.509844	0.024	0.341	0.00167276	AT4G20000	ctr914_cut9h_12_QC_Initials_Stele	12_QC_Initials_Stele
AT5G5842017	7.29647e-08	0.252589	1	1	0.00169541	AT5G58420	ctr914_cut9h_12_QC_Initials_Stele	12_QC_Initials_Stele
AT5G2386021	7.38616e-08	1.14167	0.631	0.318	0.00171625	AT5G23860	ctr914_cut9h_12_QC_Initials_Stele	12_QC_Initials_Stele
AT5G138508	7.42173e-08	0.377286	1	1	0.00172451	AT5G13850	ctr914_cut9h_12_QC_Initials_Stele	12_QC_Initials_Stele
AT2G2772011	7.42173e-08	0.280671	1	1	0.00172451	AT2G27720	ctr914_cut9h_12_QC_Initials_Stele	12_QC_Initials_Stele
AT3G1072011	7.58612e-08	-0.652676	0.036	0.364	0.00176271	AT3G10720	ctr914_cut9h_12_QC_Initials_Stele	12_QC_Initials_Stele
AT4G381007	7.64091e-08	0.528313	0.774	0.489	0.00177544	AT4G38100	ctr914_cut9h_12_QC_Initials_Stele	12_QC_Initials_Stele
AT4G0980021	7.67855e-08	0.389448	1	1	0.00178419	AT4G09800	ctr914_cut9h_12_QC_Initials_Stele	12_QC_Initials_Stele
AT1G18670	8.09435e-08	-0.256612	0	0.295	0.0018808	AT1G18670	ctr914_cut9h_12_QC_Initials_Stele	12_QC_Initials_Stele
AT1G661606	8.09435e-08	-0.31775	0	0.295	0.0018808	AT1G66160	ctr914_cut9h_12_QC_Initials_Stele	12_QC_Initials_Stele
AT5G53950	8.09435e-08	-0.336466	0	0.295	0.0018808	AT5G53950	ctr914_cut9h_12_QC_Initials_Stele	12_QC_Initials_Stele
AT5G57220	8.09435e-08	-0.305085	0	0.295	0.0018808	AT5G57220	ctr914_cut9h_12_QC_Initials_Stele	12_QC_Initials_Stele
AT5G644103	8.09435e-08	-0.345968	0	0.295	0.0018808	AT5G64410	ctr914_cut9h_12_QC_Initials_Stele	12_QC_Initials_Stele
AT3G4978021	8.09435e-08	-1.25951	0	0.295	0.0018808	AT3G49780	ctr914_cut9h_12_QC_Initials_Stele	12_QC_Initials_Stele
AT3G57330	8.09435e-08	-0.279582	0	0.295	0.0018808	AT3G57330	ctr914_cut9h_12_QC_Initials_Stele	12_QC_Initials_Stele
AT3G592103	8.09435e-08	-0.281584	0	0.295	0.0018808	AT3G59210	ctr914_cut9h_12_QC_Initials_Stele	12_QC_Initials_Stele
AT4G34160	8.09435e-08	-0.314514	0	0.295	0.0018808	AT4G34160	ctr914_cut9h_12_QC_Initials_Stele	12_QC_Initials_Stele
AT4G2478021	8.32736e-08	0.73077	0.905	0.648	0.00193495	AT4G24780	ctr914_cut9h_12_QC_Initials_Stele	12_QC_Initials_Stele
AT5G209006	8.33207e-08	-0.528494	0.262	0.625	0.00193604	AT5G20900	ctr914_cut9h_12_QC_Initials_Stele	12_QC_Initials_Stele
AT5G167503	8.34113e-08	0.445485	0.833	0.511	0.00193814	AT5G16750	ctr914_cut9h_12_QC_Initials_Stele	12_QC_Initials_Stele
AT3G50070	8.58904e-08	-0.513962	0.202	0.602	0.00199575	AT3G50070	ctr914_cut9h_12_QC_Initials_Stele	12_QC_Initials_Stele
AT1G4924017	9.0717e-08	-0.62153	0.714	0.898	0.0021079	AT1G49240	ctr914_cut9h_12_QC_Initials_Stele	12_QC_Initials_Stele
AT5G15220	9.12083e-08	0.452564	0.905	0.625	0.00211932	AT5G15220	ctr914_cut9h_12_QC_Initials_Stele	12_QC_Initials_Stele
AT3G158109	9.14491e-08	-0.534577	0.048	0.375	0.00212491	AT3G15810	ctr914_cut9h_12_QC_Initials_Stele	12_QC_Initials_Stele
AT5G607906	9.41514e-08	0.498131	0.94	0.898	0.0021877	AT5G60790	ctr914_cut9h_12_QC_Initials_Stele	12_QC_Initials_Stele
AT5G4289016	9.45986e-08	-0.583406	0.643	0.92	0.00219809	AT5G42890	ctr914_cut9h_12_QC_Initials_Stele	12_QC_Initials_Stele
AT2G0115021	9.52078e-08	-0.479432	0.119	0.477	0.00221225	AT2G01150	ctr914_cut9h_12_QC_Initials_Stele	12_QC_Initials_Stele
AT2G4406014	9.5798e-08	-0.66492	0.464	0.784	0.00222596	AT2G44060	ctr914_cut9h_12_QC_Initials_Stele	12_QC_Initials_Stele
AT1G5592021	9.6979e-08	-0.778905	0.107	0.466	0.00225341	AT1G55920	ctr914_cut9h_12_QC_Initials_Stele	12_QC_Initials_Stele
AT2G03730	9.7149e-08	-0.432604	0.024	0.341	0.00225735	AT2G03730	ctr914_cut9h_12_QC_Initials_Stele	12_QC_Initials_Stele
AT1G537604	9.79933e-08	0.472201	0.774	0.432	0.00227697	AT1G53760	ctr914_cut9h_12_QC_Initials_Stele	12_QC_Initials_Stele
AT1G2773031	1.0198e-07	-0.930926	0.143	0.489	0.00236961	AT1G27730	ctr914_cut9h_12_QC_Initials_Stele	12_QC_Initials_Stele
AT5G4108013	1.07696e-07	-0.541101	0.071	0.409	0.00250241	AT5G41080	ctr914_cut9h_12_QC_Initials_Stele	12_QC_Initials_Stele
AT3G1993011	1.07772e-07	-0.605942	0.048	0.375	0.00250419	AT3G19930	ctr914_cut9h_12_QC_Initials_Stele	12_QC_Initials_Stele
AT5G563507	1.11056e-07	-0.80735	0.524	0.773	0.00258051	AT5G56350	ctr914_cut9h_12_QC_Initials_Stele	12_QC_Initials_Stele
AT5G6244011	1.15057e-07	0.483006	0.976	0.943	0.00267346	AT5G62440	ctr914_cut9h_12_QC_Initials_Stele	12_QC_Initials_Stele
AT2G0592012	1.16156e-07	-1.11196	0.56	0.716	0.00269901	AT2G05920	ctr914_cut9h_12_QC_Initials_Stele	12_QC_Initials_Stele
AT3G042307	1.27143e-07	0.523023	0.893	0.727	0.00295429	AT3G04230	ctr914_cut9h_12_QC_Initials_Stele	12_QC_Initials_Stele
AT4G1912014	1.32183e-07	-0.859453	0.155	0.489	0.0030714	AT4G19120	ctr914_cut9h_12_QC_Initials_Stele	12_QC_Initials_Stele
AT1G104709	1.36119e-07	-0.649028	0.214	0.602	0.00316287	AT1G10470	ctr914_cut9h_12_QC_Initials_Stele	12_QC_Initials_Stele
AT3G5992011	1.39951e-07	-0.457608	0.81	0.955	0.0032519	AT3G59920	ctr914_cut9h_12_QC_Initials_Stele	12_QC_Initials_Stele
AT1G2729031	1.41343e-07	-0.398392	0.024	0.33	0.00328425	AT1G27290	ctr914_cut9h_12_QC_Initials_Stele	12_QC_Initials_Stele
AT1G3264031	1.46108e-07	-0.528998	0.131	0.511	0.00339496	AT1G32640	ctr914_cut9h_12_QC_Initials_Stele	12_QC_Initials_Stele
AT2G4747031	1.4797e-07	-0.484611	0.976	0.989	0.00343823	AT2G47470	ctr914_cut9h_12_QC_Initials_Stele	12_QC_Initials_Stele
AT1G642308	1.54237e-07	-0.425591	0.964	0.989	0.00358385	AT1G64230	ctr914_cut9h_12_QC_Initials_Stele	12_QC_Initials_Stele
AT5G45480	1.5636e-07	-0.379385	0.048	0.375	0.00363319	AT5G45480	ctr914_cut9h_12_QC_Initials_Stele	12_QC_Initials_Stele
AT1G62360	1.56525e-07	-0.335858	0	0.284	0.00363702	AT1G62360	ctr914_cut9h_12_QC_Initials_Stele	12_QC_Initials_Stele
AT1G7396511	1.56525e-07	-0.37139	0	0.284	0.00363702	AT1G73965	ctr914_cut9h_12_QC_Initials_Stele	12_QC_Initials_Stele
AT5G184706	1.56525e-07	-0.301517	0	0.284	0.00363702	AT5G18470	ctr914_cut9h_12_QC_Initials_Stele	12_QC_Initials_Stele
AT5G65170	1.56525e-07	-0.282077	0	0.284	0.00363702	AT5G65170	ctr914_cut9h_12_QC_Initials_Stele	12_QC_Initials_Stele
AT3G554703	1.56525e-07	-0.261141	0	0.284	0.00363702	AT3G55470	ctr914_cut9h_12_QC_Initials_Stele	12_QC_Initials_Stele
AT2G34650	1.56525e-07	-0.271535	0	0.284	0.00363702	AT2G34650	ctr914_cut9h_12_QC_Initials_Stele	12_QC_Initials_Stele
AT4G18910	1.56525e-07	-0.397073	0	0.284	0.00363702	AT4G18910	ctr914_cut9h_12_QC_Initials_Stele	12_QC_Initials_Stele
AT5G118806	1.57023e-07	0.41219	0.845	0.5	0.00364859	AT5G11880	ctr914_cut9h_12_QC_Initials_Stele	12_QC_Initials_Stele
AT1G129504	1.58781e-07	-0.350148	0.012	0.307	0.00368943	AT1G12950	ctr914_cut9h_12_QC_Initials_Stele	12_QC_Initials_Stele
AT1G553608	1.59997e-07	-0.58436	0.226	0.58	0.00371769	AT1G55360	ctr914_cut9h_12_QC_Initials_Stele	12_QC_Initials_Stele
AT5G26670	1.60498e-07	-0.511787	0.071	0.409	0.00372934	AT5G26670	ctr914_cut9h_12_QC_Initials_Stele	12_QC_Initials_Stele
AT5G4528012	1.62157e-07	-0.596229	0.321	0.682	0.00376788	AT5G45280	ctr914_cut9h_12_QC_Initials_Stele	12_QC_Initials_Stele
AT3G221605	1.62935e-07	-0.335	0.012	0.307	0.00378595	AT3G22160	ctr914_cut9h_12_QC_Initials_Stele	12_QC_Initials_Stele
AT5G4279014	1.63494e-07	-0.47757	0.988	1	0.00379896	AT5G42790	ctr914_cut9h_12_QC_Initials_Stele	12_QC_Initials_Stele
AT5G6230011	1.66229e-07	0.273065	1	1	0.00386249	AT5G62300	ctr914_cut9h_12_QC_Initials_Stele	12_QC_Initials_Stele
AT1G1918031	1.6811e-07	-1.01776	0.333	0.648	0.0039062	AT1G19180	ctr914_cut9h_12_QC_Initials_Stele	12_QC_Initials_Stele
AT1G152508	1.68164e-07	0.538235	0.952	0.739	0.00390745	AT1G15250	ctr914_cut9h_12_QC_Initials_Stele	12_QC_Initials_Stele
AT3G5745031	1.70095e-07	-0.881903	0.571	0.795	0.00395232	AT3G57450	ctr914_cut9h_12_QC_Initials_Stele	12_QC_Initials_Stele
AT1G6134017	1.83588e-07	-0.679824	0.083	0.409	0.00426584	AT1G61340	ctr914_cut9h_12_QC_Initials_Stele	12_QC_Initials_Stele
AT1G1854021	1.86645e-07	0.415844	1	1	0.00433688	AT1G18540	ctr914_cut9h_12_QC_Initials_Stele	12_QC_Initials_Stele
AT3G117001	1.8911e-07	-0.355809	0.107	0.455	0.00439417	AT3G11700	ctr914_cut9h_12_QC_Initials_Stele	12_QC_Initials_Stele
AT4G006205	1.89679e-07	0.494059	0.833	0.534	0.00440739	AT4G00620	ctr914_cut9h_12_QC_Initials_Stele	12_QC_Initials_Stele
AT1G657208	1.89815e-07	-0.51314	0.75	0.886	0.00441053	AT1G65720	ctr914_cut9h_12_QC_Initials_Stele	12_QC_Initials_Stele
AT4G284003	1.90228e-07	-0.343024	0.024	0.33	0.00442013	AT4G28400	ctr914_cut9h_12_QC_Initials_Stele	12_QC_Initials_Stele
AT4G1893021	1.9118e-07	-0.476325	0.214	0.58	0.00444226	AT4G18930	ctr914_cut9h_12_QC_Initials_Stele	12_QC_Initials_Stele
AT4G2222011	1.92527e-07	-0.457129	0.917	0.977	0.00447357	AT4G22220	ctr914_cut9h_12_QC_Initials_Stele	12_QC_Initials_Stele
AT3G209203	1.9792e-07	-0.513095	0.488	0.75	0.00459887	AT3G20920	ctr914_cut9h_12_QC_Initials_Stele	12_QC_Initials_Stele
AT5G608102	1.99825e-07	-0.39305	0.024	0.33	0.00464314	AT5G60810	ctr914_cut9h_12_QC_Initials_Stele	12_QC_Initials_Stele
AT3G067608	2.03543e-07	-0.303778	0.095	0.443	0.00472952	AT3G06760	ctr914_cut9h_12_QC_Initials_Stele	12_QC_Initials_Stele
AT1G4844010	2.12198e-07	-0.512229	0.583	0.818	0.00493064	AT1G48440	ctr914_cut9h_12_QC_Initials_Stele	12_QC_Initials_Stele
AT1G7620021	2.16479e-07	-0.363513	1	1	0.0050301	AT1G76200	ctr914_cut9h_12_QC_Initials_Stele	12_QC_Initials_Stele
AT4G0141021	2.18343e-07	-0.612916	0.083	0.409	0.00507342	AT4G01410	ctr914_cut9h_12_QC_Initials_Stele	12_QC_Initials_Stele
AT1G2555010	2.18883e-07	-0.537715	0.143	0.489	0.00508597	AT1G25550	ctr914_cut9h_12_QC_Initials_Stele	12_QC_Initials_Stele
AT2G4334014	2.19829e-07	-0.484751	0.083	0.432	0.00510794	AT2G43340	ctr914_cut9h_12_QC_Initials_Stele	12_QC_Initials_Stele
AT1G304004	2.24981e-07	-0.461201	0.155	0.511	0.00522765	AT1G30400	ctr914_cut9h_12_QC_Initials_Stele	12_QC_Initials_Stele
AT2G2288031	2.26322e-07	-0.599451	0.071	0.398	0.00525881	AT2G22880	ctr914_cut9h_12_QC_Initials_Stele	12_QC_Initials_Stele
AT4G30090	2.3151e-07	-0.326412	0.024	0.33	0.00537936	AT4G30090	ctr914_cut9h_12_QC_Initials_Stele	12_QC_Initials_Stele
AT1G281105	2.33998e-07	0.451789	0.69	0.284	0.00543718	AT1G28110	ctr914_cut9h_12_QC_Initials_Stele	12_QC_Initials_Stele
AT2G4579021	2.368e-07	-0.446793	0.786	0.966	0.00550229	AT2G45790	ctr914_cut9h_12_QC_Initials_Stele	12_QC_Initials_Stele
AT4G324107	2.41603e-07	-0.587558	0.5	0.727	0.00561389	AT4G32410	ctr914_cut9h_12_QC_Initials_Stele	12_QC_Initials_Stele
AT3G4737016	2.42815e-07	0.319871	1	1	0.00564205	AT3G47370	ctr914_cut9h_12_QC_Initials_Stele	12_QC_Initials_Stele
AT3G171204	2.44482e-07	-0.409754	0.083	0.42	0.00568077	AT3G17120	ctr914_cut9h_12_QC_Initials_Stele	12_QC_Initials_Stele
AT1G294184	2.47066e-07	0.380556	0.583	0.205	0.00574083	AT1G29418	ctr914_cut9h_12_QC_Initials_Stele	12_QC_Initials_Stele
AT3G1391021	2.50526e-07	-0.37463	0.06	0.386	0.00582121	AT3G13910	ctr914_cut9h_12_QC_Initials_Stele	12_QC_Initials_Stele
AT5G2265031	2.50897e-07	0.401493	1	1	0.00582984	AT5G22650	ctr914_cut9h_12_QC_Initials_Stele	12_QC_Initials_Stele
AT3G5496031	2.51424e-07	-0.48424	0.143	0.489	0.00584208	AT3G54960	ctr914_cut9h_12_QC_Initials_Stele	12_QC_Initials_Stele
AT3G1730017	2.51677e-07	0.473029	1	0.807	0.00584797	AT3G17300	ctr914_cut9h_12_QC_Initials_Stele	12_QC_Initials_Stele
AT3G0748021	2.5495e-07	-0.468316	0.94	1	0.00592401	AT3G07480	ctr914_cut9h_12_QC_Initials_Stele	12_QC_Initials_Stele
AT3G5572012	2.61573e-07	-0.415597	0.024	0.33	0.00607791	AT3G55720	ctr914_cut9h_12_QC_Initials_Stele	12_QC_Initials_Stele
AT4G2973521	2.63263e-07	-0.409838	0.94	0.977	0.00611719	AT4G29735	ctr914_cut9h_12_QC_Initials_Stele	12_QC_Initials_Stele
AT3G5598011	2.73324e-07	-0.330944	0.036	0.352	0.00635096	AT3G55980	ctr914_cut9h_12_QC_Initials_Stele	12_QC_Initials_Stele
AT4G1115012	2.75098e-07	-0.514445	0.869	0.977	0.00639218	AT4G11150	ctr914_cut9h_12_QC_Initials_Stele	12_QC_Initials_Stele
AT2G171304	2.79669e-07	-0.368392	0.119	0.443	0.00649839	AT2G17130	ctr914_cut9h_12_QC_Initials_Stele	12_QC_Initials_Stele
AT3G0128011	2.95338e-07	0.321115	1	1	0.00686248	AT3G01280	ctr914_cut9h_12_QC_Initials_Stele	12_QC_Initials_Stele
AT1G280702	2.95373e-07	0.39542	0.536	0.159	0.00686329	AT1G28070	ctr914_cut9h_12_QC_Initials_Stele	12_QC_Initials_Stele
AT5G4402012	3.00666e-07	-0.786566	0	0.273	0.00698628	AT5G44020	ctr914_cut9h_12_QC_Initials_Stele	12_QC_Initials_Stele
AT3G5247011	3.00666e-07	-0.291672	0	0.273	0.00698628	AT3G52470	ctr914_cut9h_12_QC_Initials_Stele	12_QC_Initials_Stele
AT4G357201	3.00666e-07	-0.314987	0	0.273	0.00698628	AT4G35720	ctr914_cut9h_12_QC_Initials_Stele	12_QC_Initials_Stele
AT4G227302	3.00666e-07	-0.318479	0	0.273	0.00698628	AT4G22730	ctr914_cut9h_12_QC_Initials_Stele	12_QC_Initials_Stele
AT1G688104	3.03657e-07	0.514695	0.464	0.102	0.00705578	AT1G68810	ctr914_cut9h_12_QC_Initials_Stele	12_QC_Initials_Stele
AT5G1552011	3.09918e-07	0.4922	0.976	0.955	0.00720126	AT5G15520	ctr914_cut9h_12_QC_Initials_Stele	12_QC_Initials_Stele
AT3G538907	3.25555e-07	0.262703	1	1	0.0075646	AT3G53890	ctr914_cut9h_12_QC_Initials_Stele	12_QC_Initials_Stele
AT1G747903	3.28287e-07	-0.462655	0.095	0.42	0.00762808	AT1G74790	ctr914_cut9h_12_QC_Initials_Stele	12_QC_Initials_Stele
AT1G7394011	3.30684e-07	0.397927	0.988	0.943	0.00768377	AT1G73940	ctr914_cut9h_12_QC_Initials_Stele	12_QC_Initials_Stele
AT4G154706	3.3264e-07	-0.539669	0.464	0.727	0.00772922	AT4G15470	ctr914_cut9h_12_QC_Initials_Stele	12_QC_Initials_Stele
AT1G711103	3.36402e-07	-0.315973	0.012	0.295	0.00781665	AT1G71110	ctr914_cut9h_12_QC_Initials_Stele	12_QC_Initials_Stele
AT3G2283012	3.43331e-07	-0.570024	0.048	0.352	0.00797763	AT3G22830	ctr914_cut9h_12_QC_Initials_Stele	12_QC_Initials_Stele
AT2G1666011	3.4433e-07	-0.395379	0.036	0.341	0.00800086	AT2G16660	ctr914_cut9h_12_QC_Initials_Stele	12_QC_Initials_Stele
AT4G3418021	3.52137e-07	-0.52967	0.369	0.67	0.00818225	AT4G34180	ctr914_cut9h_12_QC_Initials_Stele	12_QC_Initials_Stele
AT3G1819021	3.64265e-07	0.403598	0.964	0.955	0.00846405	AT3G18190	ctr914_cut9h_12_QC_Initials_Stele	12_QC_Initials_Stele
AT2G038304	3.67219e-07	-0.65618	0.19	0.557	0.00853271	AT2G03830	ctr914_cut9h_12_QC_Initials_Stele	12_QC_Initials_Stele
AT1G5634021	3.67484e-07	-0.500354	0.964	0.989	0.00853885	AT1G56340	ctr914_cut9h_12_QC_Initials_Stele	12_QC_Initials_Stele
AT5G1911031	3.74442e-07	-0.552643	0.036	0.33	0.00870053	AT5G19110	ctr914_cut9h_12_QC_Initials_Stele	12_QC_Initials_Stele
AT2G474208	3.80026e-07	0.440247	0.869	0.625	0.00883028	AT2G47420	ctr914_cut9h_12_QC_Initials_Stele	12_QC_Initials_Stele
AT5G1596031	3.82173e-07	-0.679352	0.012	0.295	0.00888018	AT5G15960	ctr914_cut9h_12_QC_Initials_Stele	12_QC_Initials_Stele
AT2G138208	3.91866e-07	0.63721	0.571	0.182	0.00910541	AT2G13820	ctr914_cut9h_12_QC_Initials_Stele	12_QC_Initials_Stele
AT1G516202	3.92023e-07	-0.342773	0.012	0.295	0.00910904	AT1G51620	ctr914_cut9h_12_QC_Initials_Stele	12_QC_Initials_Stele
AT3G112603	3.92023e-07	-0.549847	0.012	0.295	0.00910904	AT3G11260	ctr914_cut9h_12_QC_Initials_Stele	12_QC_Initials_Stele
AT3G5192011	3.95464e-07	-0.411234	0.071	0.386	0.00918901	AT3G51920	ctr914_cut9h_12_QC_Initials_Stele	12_QC_Initials_Stele
AT5G115007	4.07989e-07	-0.536157	0.976	0.966	0.00948003	AT5G11500	ctr914_cut9h_12_QC_Initials_Stele	12_QC_Initials_Stele
AT5G0141021	4.12373e-07	-0.656476	0.881	0.966	0.00958189	AT5G01410	ctr914_cut9h_12_QC_Initials_Stele	12_QC_Initials_Stele
AT5G386304	4.17567e-07	-0.399206	0.345	0.682	0.00970259	AT5G38630	ctr914_cut9h_12_QC_Initials_Stele	12_QC_Initials_Stele
AT1G144102	4.24099e-07	-0.562264	0.429	0.75	0.00985436	AT1G14410	ctr914_cut9h_12_QC_Initials_Stele	12_QC_Initials_Stele
AT1G0155011	4.24315e-07	-0.415366	0.202	0.557	0.00985937	AT1G01550	ctr914_cut9h_12_QC_Initials_Stele	12_QC_Initials_Stele
AT2G16430	4.25253e-07	-0.308052	0.036	0.341	0.00988119	AT2G16430	ctr914_cut9h_12_QC_Initials_Stele	12_QC_Initials_Stele
AT5G140202	4.44852e-07	-0.368412	0.06	0.386	0.0103366	AT5G14020	ctr914_cut9h_12_QC_Initials_Stele	12_QC_Initials_Stele
AT3G529105	4.44925e-07	0.302025	0.333	0.034	0.0103383	AT3G52910	ctr914_cut9h_12_QC_Initials_Stele	12_QC_Initials_Stele
AT2G3149031	4.64011e-07	-0.413337	1	1	0.0107818	AT2G31490	ctr914_cut9h_12_QC_Initials_Stele	12_QC_Initials_Stele
AT3G539002	4.70966e-07	0.398148	0.69	0.295	0.0109434	AT3G53900	ctr914_cut9h_12_QC_Initials_Stele	12_QC_Initials_Stele
AT1G08450	5.02251e-07	-0.438169	0.31	0.636	0.0116703	AT1G08450	ctr914_cut9h_12_QC_Initials_Stele	12_QC_Initials_Stele
AT5G1084021	5.04575e-07	-0.551614	0.619	0.841	0.0117243	AT5G10840	ctr914_cut9h_12_QC_Initials_Stele	12_QC_Initials_Stele
AT4G3287012	5.08139e-07	-0.538651	0.095	0.42	0.0118071	AT4G32870	ctr914_cut9h_12_QC_Initials_Stele	12_QC_Initials_Stele
AT4G1122015	5.09432e-07	-0.51595	0.571	0.807	0.0118372	AT4G11220	ctr914_cut9h_12_QC_Initials_Stele	12_QC_Initials_Stele
AT2G0490021	5.17506e-07	-0.586588	0.714	0.852	0.0120248	AT2G04900	ctr914_cut9h_12_QC_Initials_Stele	12_QC_Initials_Stele
AT2G3560514	5.18757e-07	0.473129	1	0.943	0.0120538	AT2G35605	ctr914_cut9h_12_QC_Initials_Stele	12_QC_Initials_Stele
AT3G030503	5.18959e-07	-0.439738	0.179	0.534	0.0120585	AT3G03050	ctr914_cut9h_12_QC_Initials_Stele	12_QC_Initials_Stele
AT4G09160	5.18959e-07	0.377435	0.56	0.17	0.0120585	AT4G09160	ctr914_cut9h_12_QC_Initials_Stele	12_QC_Initials_Stele
AT1G7735016	5.36547e-07	-0.530039	0.726	0.864	0.0124672	AT1G77350	ctr914_cut9h_12_QC_Initials_Stele	12_QC_Initials_Stele
AT4G1723011	5.40566e-07	-0.429562	0.095	0.42	0.0125606	AT4G17230	ctr914_cut9h_12_QC_Initials_Stele	12_QC_Initials_Stele
AT3G5562011	5.42484e-07	0.41314	0.964	0.909	0.0126052	AT3G55620	ctr914_cut9h_12_QC_Initials_Stele	12_QC_Initials_Stele
AT5G587004	5.43578e-07	-0.424088	0.19	0.523	0.0126306	AT5G58700	ctr914_cut9h_12_QC_Initials_Stele	12_QC_Initials_Stele
AT3G4604011	5.44311e-07	0.318099	1	1	0.0126476	AT3G46040	ctr914_cut9h_12_QC_Initials_Stele	12_QC_Initials_Stele
AT4G234301	5.51313e-07	-0.454275	0.202	0.534	0.0128103	AT4G23430	ctr914_cut9h_12_QC_Initials_Stele	12_QC_Initials_Stele
AT2G270805	5.59221e-07	-0.522524	0.036	0.33	0.012994	AT2G27080	ctr914_cut9h_12_QC_Initials_Stele	12_QC_Initials_Stele
AT4G2526011	5.6631e-07	-0.467018	0.083	0.398	0.0131588	AT4G25260	ctr914_cut9h_12_QC_Initials_Stele	12_QC_Initials_Stele
AT4G3170014	5.70919e-07	0.251783	1	1	0.0132659	AT4G31700	ctr914_cut9h_12_QC_Initials_Stele	12_QC_Initials_Stele
AT1G300403	5.73778e-07	-0.565303	0	0.261	0.0133323	AT1G30040	ctr914_cut9h_12_QC_Initials_Stele	12_QC_Initials_Stele
AT1G5220011	5.73778e-07	-0.606828	0	0.261	0.0133323	AT1G52200	ctr914_cut9h_12_QC_Initials_Stele	12_QC_Initials_Stele
AT5G418002	5.73778e-07	-0.29255	0	0.261	0.0133323	AT5G41800	ctr914_cut9h_12_QC_Initials_Stele	12_QC_Initials_Stele
AT2G253701	5.73778e-07	-0.415519	0	0.261	0.0133323	AT2G25370	ctr914_cut9h_12_QC_Initials_Stele	12_QC_Initials_Stele
AT3G290006	5.76806e-07	-0.318999	0.012	0.284	0.0134027	AT3G29000	ctr914_cut9h_12_QC_Initials_Stele	12_QC_Initials_Stele
AT5G4535011	5.87888e-07	-0.752072	0.357	0.625	0.0136602	AT5G45350	ctr914_cut9h_12_QC_Initials_Stele	12_QC_Initials_Stele
AT1G65220	5.88122e-07	0.403766	0.94	0.636	0.0136656	AT1G65220	ctr914_cut9h_12_QC_Initials_Stele	12_QC_Initials_Stele
AT4G1790011	5.91689e-07	-0.287667	0.012	0.284	0.0137485	AT4G17900	ctr914_cut9h_12_QC_Initials_Stele	12_QC_Initials_Stele
AT5G195303	6.0616e-07	0.996676	0.452	0.102	0.0140847	AT5G19530	ctr914_cut9h_12_QC_Initials_Stele	12_QC_Initials_Stele
AT5G6290011	6.13344e-07	0.316122	0.488	0.125	0.0142517	AT5G62900	ctr914_cut9h_12_QC_Initials_Stele	12_QC_Initials_Stele
AT3G2903421	6.20959e-07	-0.381529	0.048	0.341	0.0144286	AT3G29034	ctr914_cut9h_12_QC_Initials_Stele	12_QC_Initials_Stele
AT1G053503	6.20998e-07	-0.38418	0.393	0.705	0.0144295	AT1G05350	ctr914_cut9h_12_QC_Initials_Stele	12_QC_Initials_Stele
AT3G1545021	6.40506e-07	1.00416	0.893	0.648	0.0148828	AT3G15450	ctr914_cut9h_12_QC_Initials_Stele	12_QC_Initials_Stele
AT3G5296021	6.5688e-07	0.403619	0.964	0.852	0.0152633	AT3G52960	ctr914_cut9h_12_QC_Initials_Stele	12_QC_Initials_Stele
AT5G567903	6.61511e-07	-0.449508	0.131	0.477	0.0153709	AT5G56790	ctr914_cut9h_12_QC_Initials_Stele	12_QC_Initials_Stele
AT2G3638011	6.83983e-07	-0.396599	0.06	0.375	0.015893	AT2G36380	ctr914_cut9h_12_QC_Initials_Stele	12_QC_Initials_Stele
AT5G5955013	6.8992e-07	-0.433217	0.143	0.477	0.016031	AT5G59550	ctr914_cut9h_12_QC_Initials_Stele	12_QC_Initials_Stele
AT2G4311011	6.91031e-07	0.427616	0.714	0.352	0.0160568	AT2G43110	ctr914_cut9h_12_QC_Initials_Stele	12_QC_Initials_Stele
AT3G0278021	7.0604e-07	-0.525046	0.917	0.989	0.0164056	AT3G02780	ctr914_cut9h_12_QC_Initials_Stele	12_QC_Initials_Stele
AT1G450005	7.11928e-07	-0.471449	0.917	1	0.0165424	AT1G45000	ctr914_cut9h_12_QC_Initials_Stele	12_QC_Initials_Stele
AT5G63140	7.1307e-07	0.293959	0.274	0.011	0.0165689	AT5G63140	ctr914_cut9h_12_QC_Initials_Stele	12_QC_Initials_Stele
AT5G484804	7.35535e-07	0.664412	0.869	0.534	0.0170909	AT5G48480	ctr914_cut9h_12_QC_Initials_Stele	12_QC_Initials_Stele
AT2G372104	7.45739e-07	0.447604	0.393	0.08	0.017328	AT2G37210	ctr914_cut9h_12_QC_Initials_Stele	12_QC_Initials_Stele
AT5G2072021	7.46778e-07	0.471745	1	0.943	0.0173521	AT5G20720	ctr914_cut9h_12_QC_Initials_Stele	12_QC_Initials_Stele
AT3G09700	7.53356e-07	0.481986	0.833	0.568	0.017505	AT3G09700	ctr914_cut9h_12_QC_Initials_Stele	12_QC_Initials_Stele
AT1G255703	7.54272e-07	-0.352922	0.107	0.443	0.0175263	AT1G25570	ctr914_cut9h_12_QC_Initials_Stele	12_QC_Initials_Stele
AT5G421107	7.58244e-07	-0.469244	0.667	0.898	0.0176185	AT5G42110	ctr914_cut9h_12_QC_Initials_Stele	12_QC_Initials_Stele
AT1G0836013	7.58801e-07	0.29563	1	1	0.0176315	AT1G08360	ctr914_cut9h_12_QC_Initials_Stele	12_QC_Initials_Stele
AT2G17230	7.64384e-07	-0.40274	0.071	0.375	0.0177612	AT2G17230	ctr914_cut9h_12_QC_Initials_Stele	12_QC_Initials_Stele
AT5G636806	7.86285e-07	-0.51829	0.607	0.818	0.0182701	AT5G63680	ctr914_cut9h_12_QC_Initials_Stele	12_QC_Initials_Stele
AT3G1678010	8.08058e-07	0.385121	1	0.989	0.018776	AT3G16780	ctr914_cut9h_12_QC_Initials_Stele	12_QC_Initials_Stele
AT1G12140	8.23088e-07	-0.403582	0.036	0.318	0.0191253	AT1G12140	ctr914_cut9h_12_QC_Initials_Stele	12_QC_Initials_Stele
AT1G0713521	8.2445e-07	-0.669083	0.06	0.364	0.0191569	AT1G07135	ctr914_cut9h_12_QC_Initials_Stele	12_QC_Initials_Stele
AT3G1263031	8.3042e-07	-0.492221	0.476	0.739	0.0192956	AT3G12630	ctr914_cut9h_12_QC_Initials_Stele	12_QC_Initials_Stele
AT2G2773031	8.46969e-07	0.435755	1	1	0.0196802	AT2G27730	ctr914_cut9h_12_QC_Initials_Stele	12_QC_Initials_Stele
AT4G1371011	8.55103e-07	0.436458	0.5	0.17	0.0198692	AT4G13710	ctr914_cut9h_12_QC_Initials_Stele	12_QC_Initials_Stele
AT3G090703	8.55942e-07	-0.344108	0.071	0.386	0.0198887	AT3G09070	ctr914_cut9h_12_QC_Initials_Stele	12_QC_Initials_Stele
AT1G174903	8.64675e-07	-0.277563	0.095	0.42	0.0200916	AT1G17490	ctr914_cut9h_12_QC_Initials_Stele	12_QC_Initials_Stele
AT2G322208	8.68812e-07	0.504662	0.905	0.682	0.0201877	AT2G32220	ctr914_cut9h_12_QC_Initials_Stele	12_QC_Initials_Stele
AT3G0520011	8.87805e-07	-0.396079	0.071	0.375	0.020629	AT3G05200	ctr914_cut9h_12_QC_Initials_Stele	12_QC_Initials_Stele
AT5G500902	8.99422e-07	0.482315	0.595	0.182	0.020899	AT5G50090	ctr914_cut9h_12_QC_Initials_Stele	12_QC_Initials_Stele
AT5G176303	9.10343e-07	-0.494212	0.679	0.841	0.0211527	AT5G17630	ctr914_cut9h_12_QC_Initials_Stele	12_QC_Initials_Stele
AT3G046708	9.30056e-07	-0.393173	0.298	0.602	0.0216108	AT3G04670	ctr914_cut9h_12_QC_Initials_Stele	12_QC_Initials_Stele
AT3G119644	9.38888e-07	0.474235	0.845	0.614	0.021816	AT3G11964	ctr914_cut9h_12_QC_Initials_Stele	12_QC_Initials_Stele
AT1G681301	9.49451e-07	0.326655	0.274	0.011	0.0220614	AT1G68130	ctr914_cut9h_12_QC_Initials_Stele	12_QC_Initials_Stele
AT3G117303	9.51308e-07	-0.432811	0.369	0.659	0.0221046	AT3G11730	ctr914_cut9h_12_QC_Initials_Stele	12_QC_Initials_Stele
AT2G28250	9.51871e-07	-0.318123	0.024	0.307	0.0221177	AT2G28250	ctr914_cut9h_12_QC_Initials_Stele	12_QC_Initials_Stele
AT1G5318031	9.77099e-07	-0.378739	0.095	0.409	0.0227039	AT1G53180	ctr914_cut9h_12_QC_Initials_Stele	12_QC_Initials_Stele
AT4G314805	9.7856e-07	-0.43261	0.476	0.784	0.0227378	AT4G31480	ctr914_cut9h_12_QC_Initials_Stele	12_QC_Initials_Stele
AT2G2242511	9.95157e-07	-0.520719	0.702	0.898	0.0231235	AT2G22425	ctr914_cut9h_12_QC_Initials_Stele	12_QC_Initials_Stele
AT1G6452010	1.01351e-06	-0.469918	0.988	0.989	0.02355	AT1G64520	ctr914_cut9h_12_QC_Initials_Stele	12_QC_Initials_Stele
AT5G663002	1.05238e-06	0.303834	0.393	0.068	0.024453	AT5G66300	ctr914_cut9h_12_QC_Initials_Stele	12_QC_Initials_Stele
AT4G3272013	1.06137e-06	0.415203	0.964	0.966	0.024662	AT4G32720	ctr914_cut9h_12_QC_Initials_Stele	12_QC_Initials_Stele
AT5G1719013	1.07772e-06	-0.592235	0.464	0.773	0.0250419	AT5G17190	ctr914_cut9h_12_QC_Initials_Stele	12_QC_Initials_Stele
AT1G0293021	1.08799e-06	-0.37598	0	0.25	0.0252805	AT1G02930	ctr914_cut9h_12_QC_Initials_Stele	12_QC_Initials_Stele
AT1G1037014	1.08799e-06	-0.320576	0	0.25	0.0252805	AT1G10370	ctr914_cut9h_12_QC_Initials_Stele	12_QC_Initials_Stele
AT1G69920	1.08799e-06	-0.290888	0	0.25	0.0252805	AT1G69920	ctr914_cut9h_12_QC_Initials_Stele	12_QC_Initials_Stele
AT2G208002	1.08799e-06	-0.546816	0	0.25	0.0252805	AT2G20800	ctr914_cut9h_12_QC_Initials_Stele	12_QC_Initials_Stele
AT2G25130	1.08799e-06	-0.262852	0	0.25	0.0252805	AT2G25130	ctr914_cut9h_12_QC_Initials_Stele	12_QC_Initials_Stele
AT2G392102	1.08799e-06	-0.252711	0	0.25	0.0252805	AT2G39210	ctr914_cut9h_12_QC_Initials_Stele	12_QC_Initials_Stele
AT4G12300	1.08799e-06	-0.270685	0	0.25	0.0252805	AT4G12300	ctr914_cut9h_12_QC_Initials_Stele	12_QC_Initials_Stele
AT2G4596031	1.0951e-06	-0.586641	0.274	0.659	0.0254458	AT2G45960	ctr914_cut9h_12_QC_Initials_Stele	12_QC_Initials_Stele
AT4G2623021	1.10393e-06	0.260264	1	1	0.0256509	AT4G26230	ctr914_cut9h_12_QC_Initials_Stele	12_QC_Initials_Stele
AT3G634603	1.11001e-06	-0.399455	0.571	0.841	0.0257922	AT3G63460	ctr914_cut9h_12_QC_Initials_Stele	12_QC_Initials_Stele
AT1G1445021	1.12059e-06	-0.439279	0.964	0.966	0.026038	AT1G14450	ctr914_cut9h_12_QC_Initials_Stele	12_QC_Initials_Stele
AT1G775801	1.13472e-06	0.302232	0.381	0.068	0.0263664	AT1G77580	ctr914_cut9h_12_QC_Initials_Stele	12_QC_Initials_Stele
AT3G516707	1.14039e-06	0.477198	0.738	0.352	0.0264982	AT3G51670	ctr914_cut9h_12_QC_Initials_Stele	12_QC_Initials_Stele
AT2G0276012	1.17522e-06	-0.453457	0.44	0.784	0.0273075	AT2G02760	ctr914_cut9h_12_QC_Initials_Stele	12_QC_Initials_Stele
AT4G1136021	1.18415e-06	-0.509446	0.071	0.364	0.027515	AT4G11360	ctr914_cut9h_12_QC_Initials_Stele	12_QC_Initials_Stele
AT1G49390	1.22258e-06	-0.346415	0.06	0.375	0.028408	AT1G49390	ctr914_cut9h_12_QC_Initials_Stele	12_QC_Initials_Stele
AT2G30440	1.22264e-06	-0.404006	0.119	0.432	0.0284091	AT2G30440	ctr914_cut9h_12_QC_Initials_Stele	12_QC_Initials_Stele
AT2G2999511	1.23509e-06	-0.280633	0.012	0.273	0.0286986	AT2G29995	ctr914_cut9h_12_QC_Initials_Stele	12_QC_Initials_Stele
AT1G281902	1.24136e-06	-0.354681	0.024	0.295	0.0288442	AT1G28190	ctr914_cut9h_12_QC_Initials_Stele	12_QC_Initials_Stele
AT3G132308	1.25058e-06	0.53225	0.929	0.83	0.0290585	AT3G13230	ctr914_cut9h_12_QC_Initials_Stele	12_QC_Initials_Stele
AT5G095003	1.26389e-06	0.601586	0.357	0.057	0.0293677	AT5G09500	ctr914_cut9h_12_QC_Initials_Stele	12_QC_Initials_Stele
AT2G4020514	1.26882e-06	0.32959	1	1	0.0294824	AT2G40205	ctr914_cut9h_12_QC_Initials_Stele	12_QC_Initials_Stele
AT5G1322014	1.27152e-06	-0.327711	0.024	0.295	0.0295452	AT5G13220	ctr914_cut9h_12_QC_Initials_Stele	12_QC_Initials_Stele
AT5G654802	1.30239e-06	-0.35489	0.024	0.295	0.0302624	AT5G65480	ctr914_cut9h_12_QC_Initials_Stele	12_QC_Initials_Stele
AT2G4486021	1.31866e-06	0.468255	0.988	0.989	0.0306404	AT2G44860	ctr914_cut9h_12_QC_Initials_Stele	12_QC_Initials_Stele
AT5G0951013	1.34949e-06	0.370806	1	1	0.0313568	AT5G09510	ctr914_cut9h_12_QC_Initials_Stele	12_QC_Initials_Stele
AT3G2578014	1.36578e-06	-0.279352	0.012	0.273	0.0317353	AT3G25780	ctr914_cut9h_12_QC_Initials_Stele	12_QC_Initials_Stele
AT5G4206021	1.39734e-06	0.454744	0.917	0.58	0.0324687	AT5G42060	ctr914_cut9h_12_QC_Initials_Stele	12_QC_Initials_Stele
AT1G0510012	1.40048e-06	-0.408234	0.012	0.273	0.0325415	AT1G05100	ctr914_cut9h_12_QC_Initials_Stele	12_QC_Initials_Stele
AT3G266103	1.40869e-06	0.287754	0.262	0.011	0.0327323	AT3G26610	ctr914_cut9h_12_QC_Initials_Stele	12_QC_Initials_Stele
AT2G30590	1.41015e-06	-0.374878	0.083	0.398	0.0327663	AT2G30590	ctr914_cut9h_12_QC_Initials_Stele	12_QC_Initials_Stele
AT3G5343013	1.41321e-06	0.307729	1	1	0.0328372	AT3G53430	ctr914_cut9h_12_QC_Initials_Stele	12_QC_Initials_Stele
AT4G3892015	1.43487e-06	-0.493691	0.976	0.977	0.0333407	AT4G38920	ctr914_cut9h_12_QC_Initials_Stele	12_QC_Initials_Stele
AT2G021007	1.43602e-06	-0.689795	0.012	0.273	0.0333673	AT2G02100	ctr914_cut9h_12_QC_Initials_Stele	12_QC_Initials_Stele
AT3G542202	1.47243e-06	-0.327385	0.012	0.273	0.0342133	AT3G54220	ctr914_cut9h_12_QC_Initials_Stele	12_QC_Initials_Stele
AT2G1976013	1.55912e-06	-0.462577	0.726	0.909	0.0362277	AT2G19760	ctr914_cut9h_12_QC_Initials_Stele	12_QC_Initials_Stele
AT3G155305	1.57999e-06	-0.380332	0.167	0.5	0.0367126	AT3G15530	ctr914_cut9h_12_QC_Initials_Stele	12_QC_Initials_Stele
AT1G1543021	1.59635e-06	-0.486634	0.286	0.602	0.0370928	AT1G15430	ctr914_cut9h_12_QC_Initials_Stele	12_QC_Initials_Stele
AT5G0977021	1.64206e-06	0.419478	0.976	0.898	0.0381548	AT5G09770	ctr914_cut9h_12_QC_Initials_Stele	12_QC_Initials_Stele
AT1G7456013	1.64706e-06	0.428547	0.988	0.977	0.0382711	AT1G74560	ctr914_cut9h_12_QC_Initials_Stele	12_QC_Initials_Stele
AT5G587303	1.65028e-06	-0.390748	0.202	0.534	0.0383459	AT5G58730	ctr914_cut9h_12_QC_Initials_Stele	12_QC_Initials_Stele
AT2G283301	1.65218e-06	0.292227	0.44	0.125	0.03839	AT2G28330	ctr914_cut9h_12_QC_Initials_Stele	12_QC_Initials_Stele
AT4G3202021	1.65275e-06	-0.682758	0.548	0.807	0.0384032	AT4G32020	ctr914_cut9h_12_QC_Initials_Stele	12_QC_Initials_Stele
AT4G3021011	1.65688e-06	-0.438282	0.238	0.568	0.0384992	AT4G30210	ctr914_cut9h_12_QC_Initials_Stele	12_QC_Initials_Stele
AT5G1030021	1.67303e-06	-0.406477	0.107	0.42	0.0388744	AT5G10300	ctr914_cut9h_12_QC_Initials_Stele	12_QC_Initials_Stele
AT1G505702	1.69589e-06	-0.400109	0.119	0.443	0.0394058	AT1G50570	ctr914_cut9h_12_QC_Initials_Stele	12_QC_Initials_Stele
AT3G217001	1.72234e-06	0.251453	0.321	0.045	0.0400204	AT3G21700	ctr914_cut9h_12_QC_Initials_Stele	12_QC_Initials_Stele
AT2G3741014	1.74188e-06	0.439285	0.952	0.898	0.0404744	AT2G37410	ctr914_cut9h_12_QC_Initials_Stele	12_QC_Initials_Stele
AT3G4656016	1.7508e-06	0.379565	1	0.989	0.0406815	AT3G46560	ctr914_cut9h_12_QC_Initials_Stele	12_QC_Initials_Stele
AT4G269105	1.75106e-06	-0.399603	0.536	0.841	0.0406875	AT4G26910	ctr914_cut9h_12_QC_Initials_Stele	12_QC_Initials_Stele
AT5G2712014	1.76416e-06	0.519892	0.988	0.989	0.040992	AT5G27120	ctr914_cut9h_12_QC_Initials_Stele	12_QC_Initials_Stele
AT2G380904	1.81016e-06	0.320073	0.429	0.102	0.0420609	AT2G38090	ctr914_cut9h_12_QC_Initials_Stele	12_QC_Initials_Stele
AT3G510305	1.82491e-06	0.73013	0.607	0.295	0.0424036	AT3G51030	ctr914_cut9h_12_QC_Initials_Stele	12_QC_Initials_Stele
AT1G23310	1.86028e-06	-0.334665	0.095	0.398	0.0432254	AT1G23310	ctr914_cut9h_12_QC_Initials_Stele	12_QC_Initials_Stele
AT2G25270	1.97575e-06	-0.326849	0.226	0.591	0.0459085	AT2G25270	ctr914_cut9h_12_QC_Initials_Stele	12_QC_Initials_Stele
AT5G591605	2.0248e-06	-0.484135	0.298	0.636	0.0470482	AT5G59160	ctr914_cut9h_12_QC_Initials_Stele	12_QC_Initials_Stele
AT2G475505	2.05019e-06	-0.293282	0	0.239	0.0476383	AT2G47550	ctr914_cut9h_12_QC_Initials_Stele	12_QC_Initials_Stele
ATCG0082016	2.08422e-06	0.541723	0.881	0.648	0.048429	ATCG00820	ctr914_cut9h_12_QC_Initials_Stele	12_QC_Initials_Stele
AT1G8075011	2.08483e-06	0.394163	0.988	0.989	0.0484432	AT1G80750	ctr914_cut9h_12_QC_Initials_Stele	12_QC_Initials_Stele
AT5G45780	2.13204e-06	-0.357543	0.167	0.477	0.04954	AT5G45780	ctr914_cut9h_12_QC_Initials_Stele	12_QC_Initials_Stele
AT2G3711014	2.15146e-06	-0.519136	0.583	0.761	0.0499914	AT2G37110	ctr914_cut9h_12_QC_Initials_Stele	12_QC_Initials_Stele
AT5G1575011	2.15435e-06	0.458638	0.964	0.886	0.0500585	AT5G15750	ctr914_cut9h_12_QC_Initials_Stele	12_QC_Initials_Stele
AT4G19390	2.20006e-06	-0.257142	0.024	0.284	0.0511206	AT4G19390	ctr914_cut9h_12_QC_Initials_Stele	12_QC_Initials_Stele
AT3G5602013	2.26551e-06	0.31685	1	1	0.0526413	AT3G56020	ctr914_cut9h_12_QC_Initials_Stele	12_QC_Initials_Stele
AT2G3292021	2.27939e-06	-0.460842	0.75	0.898	0.0529639	AT2G32920	ctr914_cut9h_12_QC_Initials_Stele	12_QC_Initials_Stele
AT5G42700	2.32435e-06	0.260274	0.333	0.057	0.0540085	AT5G42700	ctr914_cut9h_12_QC_Initials_Stele	12_QC_Initials_Stele
AT2G2552010	2.37026e-06	-0.61503	0.536	0.739	0.0550754	AT2G25520	ctr914_cut9h_12_QC_Initials_Stele	12_QC_Initials_Stele
AT1G2797013	2.4427e-06	-0.385354	0.988	1	0.0567585	AT1G27970	ctr914_cut9h_12_QC_Initials_Stele	12_QC_Initials_Stele
AT5G3958031	2.49412e-06	-0.660778	0.012	0.261	0.0579533	AT5G39580	ctr914_cut9h_12_QC_Initials_Stele	12_QC_Initials_Stele
AT3G441004	2.4942e-06	-0.359087	0.119	0.432	0.0579553	AT3G44100	ctr914_cut9h_12_QC_Initials_Stele	12_QC_Initials_Stele
AT3G103008	2.5564e-06	-0.422071	0.095	0.398	0.0594005	AT3G10300	ctr914_cut9h_12_QC_Initials_Stele	12_QC_Initials_Stele
AT5G2083011	2.55707e-06	-0.26267	0.012	0.261	0.0594162	AT5G20830	ctr914_cut9h_12_QC_Initials_Stele	12_QC_Initials_Stele
AT3G6325011	2.58586e-06	0.408833	0.821	0.534	0.0600851	AT3G63250	ctr914_cut9h_12_QC_Initials_Stele	12_QC_Initials_Stele
AT3G6229011	2.59396e-06	-0.361136	1	1	0.0602732	AT3G62290	ctr914_cut9h_12_QC_Initials_Stele	12_QC_Initials_Stele
AT5G471804	2.5957e-06	-0.316688	0.119	0.42	0.0603136	AT5G47180	ctr914_cut9h_12_QC_Initials_Stele	12_QC_Initials_Stele
AT1G325808	2.64352e-06	0.454252	0.94	0.864	0.0614249	AT1G32580	ctr914_cut9h_12_QC_Initials_Stele	12_QC_Initials_Stele
AT1G6398021	2.64503e-06	0.478986	0.964	0.909	0.0614599	AT1G63980	ctr914_cut9h_12_QC_Initials_Stele	12_QC_Initials_Stele
AT4G0238031	2.64821e-06	-0.667459	0.238	0.534	0.0615338	AT4G02380	ctr914_cut9h_12_QC_Initials_Stele	12_QC_Initials_Stele
AT4G358502	2.65338e-06	0.455954	0.905	0.739	0.0616539	AT4G35850	ctr914_cut9h_12_QC_Initials_Stele	12_QC_Initials_Stele
AT1G56330110	2.67219e-06	-0.521304	0.94	1	0.0620911	AT1G56330	ctr914_cut9h_12_QC_Initials_Stele	12_QC_Initials_Stele
AT4G298102	2.69374e-06	-0.406405	0.226	0.545	0.0625918	AT4G29810	ctr914_cut9h_12_QC_Initials_Stele	12_QC_Initials_Stele
AT2G267306	2.74208e-06	0.385199	0.607	0.261	0.0637149	AT2G26730	ctr914_cut9h_12_QC_Initials_Stele	12_QC_Initials_Stele
AT2G2945031	2.76833e-06	-0.47179	0.048	0.33	0.0643249	AT2G29450	ctr914_cut9h_12_QC_Initials_Stele	12_QC_Initials_Stele
AT1G6929513	2.83576e-06	-0.595179	0.607	0.795	0.0658918	AT1G69295	ctr914_cut9h_12_QC_Initials_Stele	12_QC_Initials_Stele
AT4G2574018	2.83781e-06	0.336162	1	1	0.0659394	AT4G25740	ctr914_cut9h_12_QC_Initials_Stele	12_QC_Initials_Stele
AT4G3134013	2.88031e-06	-0.436918	0.881	0.943	0.0669269	AT4G31340	ctr914_cut9h_12_QC_Initials_Stele	12_QC_Initials_Stele
AT5G098902	2.93609e-06	-0.343682	0.095	0.386	0.0682229	AT5G09890	ctr914_cut9h_12_QC_Initials_Stele	12_QC_Initials_Stele
AT3G5870011	2.94571e-06	0.316357	1	0.977	0.0684464	AT3G58700	ctr914_cut9h_12_QC_Initials_Stele	12_QC_Initials_Stele
AT3G4560011	2.99408e-06	-0.285831	0.024	0.284	0.0695704	AT3G45600	ctr914_cut9h_12_QC_Initials_Stele	12_QC_Initials_Stele
AT3G2237012	2.99478e-06	-0.409719	0.095	0.386	0.0695868	AT3G22370	ctr914_cut9h_12_QC_Initials_Stele	12_QC_Initials_Stele
AT1G0482031	3.01245e-06	0.326146	1	1	0.0699972	AT1G04820	ctr914_cut9h_12_QC_Initials_Stele	12_QC_Initials_Stele
AT3G5274021	3.04921e-06	-0.362417	0.107	0.42	0.0708515	AT3G52740	ctr914_cut9h_12_QC_Initials_Stele	12_QC_Initials_Stele
AT5G146906	3.06787e-06	-0.442316	0.167	0.5	0.0712849	AT5G14690	ctr914_cut9h_12_QC_Initials_Stele	12_QC_Initials_Stele
AT4G24240	3.13838e-06	-0.290677	0.024	0.284	0.0729234	AT4G24240	ctr914_cut9h_12_QC_Initials_Stele	12_QC_Initials_Stele
AT4G281004	3.1625e-06	-0.366113	0.071	0.364	0.0734837	AT4G28100	ctr914_cut9h_12_QC_Initials_Stele	12_QC_Initials_Stele
AT2G196704	3.18413e-06	0.444715	0.726	0.432	0.0739864	AT2G19670	ctr914_cut9h_12_QC_Initials_Stele	12_QC_Initials_Stele
AT5G657209	3.1871e-06	0.43881	0.905	0.659	0.0740554	AT5G65720	ctr914_cut9h_12_QC_Initials_Stele	12_QC_Initials_Stele
AT3G1608015	3.22119e-06	0.27448	1	1	0.0748476	AT3G16080	ctr914_cut9h_12_QC_Initials_Stele	12_QC_Initials_Stele
AT1G320508	3.24228e-06	-0.486839	0.81	0.909	0.0753376	AT1G32050	ctr914_cut9h_12_QC_Initials_Stele	12_QC_Initials_Stele
AT3G4953011	3.26553e-06	-0.585612	0.167	0.466	0.0758777	AT3G49530	ctr914_cut9h_12_QC_Initials_Stele	12_QC_Initials_Stele
AT4G143505	3.26606e-06	-0.363298	0.155	0.466	0.0758901	AT4G14350	ctr914_cut9h_12_QC_Initials_Stele	12_QC_Initials_Stele
AT5G053608	3.28955e-06	0.427411	0.845	0.625	0.0764361	AT5G05360	ctr914_cut9h_12_QC_Initials_Stele	12_QC_Initials_Stele
AT3G1966031	3.30645e-06	-0.328912	0.036	0.307	0.0768287	AT3G19660	ctr914_cut9h_12_QC_Initials_Stele	12_QC_Initials_Stele
AT5G4948021	3.32286e-06	-0.471768	0.119	0.409	0.07721	AT5G49480	ctr914_cut9h_12_QC_Initials_Stele	12_QC_Initials_Stele
AT3G241007	3.33987e-06	-0.405617	0.369	0.67	0.0776053	AT3G24100	ctr914_cut9h_12_QC_Initials_Stele	12_QC_Initials_Stele
AT4G2157015	3.35089e-06	-0.499472	0.321	0.614	0.0778613	AT4G21570	ctr914_cut9h_12_QC_Initials_Stele	12_QC_Initials_Stele
AT1G5293011	3.36265e-06	0.461452	0.929	0.886	0.0781344	AT1G52930	ctr914_cut9h_12_QC_Initials_Stele	12_QC_Initials_Stele
AT1G755905	3.38403e-06	-0.319404	0.048	0.318	0.0786312	AT1G75590	ctr914_cut9h_12_QC_Initials_Stele	12_QC_Initials_Stele
AT5G6414014	3.44386e-06	0.342804	1	1	0.0800215	AT5G64140	ctr914_cut9h_12_QC_Initials_Stele	12_QC_Initials_Stele
AT1G7751021	3.45702e-06	-0.537398	0.417	0.648	0.0803274	AT1G77510	ctr914_cut9h_12_QC_Initials_Stele	12_QC_Initials_Stele
AT2G2076012	3.50227e-06	-0.564694	0.857	0.932	0.0813788	AT2G20760	ctr914_cut9h_12_QC_Initials_Stele	12_QC_Initials_Stele
AT1G5298011	3.51538e-06	0.462148	0.905	0.795	0.0816833	AT1G52980	ctr914_cut9h_12_QC_Initials_Stele	12_QC_Initials_Stele
AT5G35520	3.51821e-06	0.284304	0.429	0.114	0.0817492	AT5G35520	ctr914_cut9h_12_QC_Initials_Stele	12_QC_Initials_Stele
AT1G283955	3.5553e-06	0.406654	0.905	0.705	0.082611	AT1G28395	ctr914_cut9h_12_QC_Initials_Stele	12_QC_Initials_Stele
AT3G62130	3.56279e-06	-0.286062	0.071	0.352	0.082785	AT3G62130	ctr914_cut9h_12_QC_Initials_Stele	12_QC_Initials_Stele
AT2G295402	3.58072e-06	0.423866	0.774	0.42	0.0832017	AT2G29540	ctr914_cut9h_12_QC_Initials_Stele	12_QC_Initials_Stele
AT3G549201	3.60235e-06	-0.323577	0.417	0.716	0.0837043	AT3G54920	ctr914_cut9h_12_QC_Initials_Stele	12_QC_Initials_Stele
AT5G155804	3.6595e-06	0.39317	0.5	0.182	0.0850321	AT5G15580	ctr914_cut9h_12_QC_Initials_Stele	12_QC_Initials_Stele
AT5G4629021	3.6623e-06	0.500481	0.857	0.648	0.0850973	AT5G46290	ctr914_cut9h_12_QC_Initials_Stele	12_QC_Initials_Stele
AT5G018904	3.68656e-06	0.56031	0.643	0.318	0.085661	AT5G01890	ctr914_cut9h_12_QC_Initials_Stele	12_QC_Initials_Stele
AT3G12145	3.70502e-06	-0.399388	0.155	0.466	0.08609	AT3G12145	ctr914_cut9h_12_QC_Initials_Stele	12_QC_Initials_Stele
AT3G157109	3.72053e-06	-0.44287	0.452	0.727	0.0864502	AT3G15710	ctr914_cut9h_12_QC_Initials_Stele	12_QC_Initials_Stele
AT5G1925011	3.75472e-06	-0.317889	0.095	0.409	0.0872446	AT5G19250	ctr914_cut9h_12_QC_Initials_Stele	12_QC_Initials_Stele
AT5G5494014	3.79566e-06	-0.450376	0.286	0.591	0.088196	AT5G54940	ctr914_cut9h_12_QC_Initials_Stele	12_QC_Initials_Stele
AT4G2371015	3.81658e-06	-0.40174	0.381	0.705	0.088682	AT4G23710	ctr914_cut9h_12_QC_Initials_Stele	12_QC_Initials_Stele
AT1G2556013	3.82775e-06	-0.385958	0.095	0.409	0.0889417	AT1G25560	ctr914_cut9h_12_QC_Initials_Stele	12_QC_Initials_Stele
AT1G19050	3.83993e-06	-0.409673	0	0.227	0.0892247	AT1G19050	ctr914_cut9h_12_QC_Initials_Stele	12_QC_Initials_Stele
AT5G463502	3.83993e-06	-0.332827	0	0.227	0.0892247	AT5G46350	ctr914_cut9h_12_QC_Initials_Stele	12_QC_Initials_Stele
AT5G571502	3.83993e-06	-0.291183	0	0.227	0.0892247	AT5G57150	ctr914_cut9h_12_QC_Initials_Stele	12_QC_Initials_Stele
AT5G595202	3.83993e-06	-0.264455	0	0.227	0.0892247	AT5G59520	ctr914_cut9h_12_QC_Initials_Stele	12_QC_Initials_Stele
AT3G2325011	3.83993e-06	-0.582215	0	0.227	0.0892247	AT3G23250	ctr914_cut9h_12_QC_Initials_Stele	12_QC_Initials_Stele
AT3G2559721	3.83993e-06	-0.274232	0	0.227	0.0892247	AT3G25597	ctr914_cut9h_12_QC_Initials_Stele	12_QC_Initials_Stele
AT4G3741031	3.83993e-06	-0.748912	0	0.227	0.0892247	AT4G37410	ctr914_cut9h_12_QC_Initials_Stele	12_QC_Initials_Stele
AT1G0485011	3.92284e-06	-0.459124	0.929	0.943	0.0911512	AT1G04850	ctr914_cut9h_12_QC_Initials_Stele	12_QC_Initials_Stele
AT5G1167014	3.92705e-06	-0.618736	0.262	0.568	0.091249	AT5G11670	ctr914_cut9h_12_QC_Initials_Stele	12_QC_Initials_Stele
AT1G041907	3.95689e-06	0.40355	0.929	0.739	0.0919422	AT1G04190	ctr914_cut9h_12_QC_Initials_Stele	12_QC_Initials_Stele
AT4G02130	3.99864e-06	-0.295082	0.012	0.25	0.0929124	AT4G02130	ctr914_cut9h_12_QC_Initials_Stele	12_QC_Initials_Stele
AT3G5245011	4.11669e-06	-0.447688	0.048	0.318	0.0956554	AT3G52450	ctr914_cut9h_12_QC_Initials_Stele	12_QC_Initials_Stele
AT4G3093011	4.12693e-06	0.396918	0.964	0.898	0.0958934	AT4G30930	ctr914_cut9h_12_QC_Initials_Stele	12_QC_Initials_Stele
AT5G1553011	4.18828e-06	0.456488	0.726	0.398	0.0973188	AT5G15530	ctr914_cut9h_12_QC_Initials_Stele	12_QC_Initials_Stele
AT1G01570	4.20274e-06	-0.259117	0.012	0.25	0.0976548	AT1G01570	ctr914_cut9h_12_QC_Initials_Stele	12_QC_Initials_Stele
AT3G06890	4.20656e-06	-0.302906	0.071	0.364	0.0977436	AT3G06890	ctr914_cut9h_12_QC_Initials_Stele	12_QC_Initials_Stele
AT3G1086031	4.26597e-06	-0.348041	0.988	1	0.0991241	AT3G10860	ctr914_cut9h_12_QC_Initials_Stele	12_QC_Initials_Stele
AT2G283501	4.30617e-06	-0.305655	0.036	0.295	0.100058	AT2G28350	ctr914_cut9h_12_QC_Initials_Stele	12_QC_Initials_Stele
AT1G011103	4.34621e-06	0.318092	0.393	0.091	0.100988	AT1G01110	ctr914_cut9h_12_QC_Initials_Stele	12_QC_Initials_Stele
AT2G3823011	4.34896e-06	-0.508022	0.095	0.386	0.101053	AT2G38230	ctr914_cut9h_12_QC_Initials_Stele	12_QC_Initials_Stele
AT1G0172021	4.35278e-06	-0.734254	0.393	0.693	0.101141	AT1G01720	ctr914_cut9h_12_QC_Initials_Stele	12_QC_Initials_Stele
AT5G275208	4.37427e-06	-0.299663	0.071	0.352	0.10164	AT5G27520	ctr914_cut9h_12_QC_Initials_Stele	12_QC_Initials_Stele
AT1G24625	4.42591e-06	-0.300295	0.06	0.33	0.10284	AT1G24625	ctr914_cut9h_12_QC_Initials_Stele	12_QC_Initials_Stele
AT2G1784017	4.49783e-06	-0.704596	0.238	0.523	0.104512	AT2G17840	ctr914_cut9h_12_QC_Initials_Stele	12_QC_Initials_Stele
AT4G2567031	4.54006e-06	-0.695326	0.333	0.602	0.105493	AT4G25670	ctr914_cut9h_12_QC_Initials_Stele	12_QC_Initials_Stele
AT2G3049014	4.58932e-06	-0.606351	0.31	0.591	0.106637	AT2G30490	ctr914_cut9h_12_QC_Initials_Stele	12_QC_Initials_Stele
AT5G6744011	4.60724e-06	0.260483	0.369	0.08	0.107054	AT5G67440	ctr914_cut9h_12_QC_Initials_Stele	12_QC_Initials_Stele
AT4G2347014	4.61924e-06	-0.47573	0.524	0.773	0.107333	AT4G23470	ctr914_cut9h_12_QC_Initials_Stele	12_QC_Initials_Stele
AT5G6219012	4.65904e-06	0.5017	0.94	0.886	0.108257	AT5G62190	ctr914_cut9h_12_QC_Initials_Stele	12_QC_Initials_Stele
AT5G493004	4.72561e-06	-0.363493	0.083	0.364	0.109804	AT5G49300	ctr914_cut9h_12_QC_Initials_Stele	12_QC_Initials_Stele
AT1G2005011	4.73356e-06	-0.469251	0.702	0.807	0.109989	AT1G20050	ctr914_cut9h_12_QC_Initials_Stele	12_QC_Initials_Stele
AT4G372602	4.91791e-06	-0.451077	0.167	0.466	0.114273	AT4G37260	ctr914_cut9h_12_QC_Initials_Stele	12_QC_Initials_Stele
AT2G2525012	5.02385e-06	-0.508422	0.333	0.636	0.116734	AT2G25250	ctr914_cut9h_12_QC_Initials_Stele	12_QC_Initials_Stele
AT4G225702	5.02512e-06	0.45295	0.214	0	0.116764	AT4G22570	ctr914_cut9h_12_QC_Initials_Stele	12_QC_Initials_Stele
AT4G344506	5.08413e-06	-0.549187	0.798	0.92	0.118135	AT4G34450	ctr914_cut9h_12_QC_Initials_Stele	12_QC_Initials_Stele
AT5G39850	5.17236e-06	0.348006	0.607	0.25	0.120185	AT5G39850	ctr914_cut9h_12_QC_Initials_Stele	12_QC_Initials_Stele
AT3G4968011	5.20542e-06	0.415532	0.786	0.523	0.120953	AT3G49680	ctr914_cut9h_12_QC_Initials_Stele	12_QC_Initials_Stele
AT2G304109	5.24998e-06	-0.439329	0.905	0.943	0.121989	AT2G30410	ctr914_cut9h_12_QC_Initials_Stele	12_QC_Initials_Stele
AT1G118907	5.30688e-06	-0.420929	0.464	0.75	0.123311	AT1G11890	ctr914_cut9h_12_QC_Initials_Stele	12_QC_Initials_Stele
AT4G314301	5.36254e-06	0.312868	0.595	0.239	0.124604	AT4G31430	ctr914_cut9h_12_QC_Initials_Stele	12_QC_Initials_Stele
AT4G223809	5.39845e-06	0.4605	0.893	0.682	0.125438	AT4G22380	ctr914_cut9h_12_QC_Initials_Stele	12_QC_Initials_Stele
AT4G1761510	5.51377e-06	-0.459163	0.321	0.58	0.128118	AT4G17615	ctr914_cut9h_12_QC_Initials_Stele	12_QC_Initials_Stele
AT3G596807	5.67186e-06	0.274298	0.262	0.023	0.131791	AT3G59680	ctr914_cut9h_12_QC_Initials_Stele	12_QC_Initials_Stele
AT5G0324031	5.69985e-06	-0.719864	0.548	0.773	0.132442	AT5G03240	ctr914_cut9h_12_QC_Initials_Stele	12_QC_Initials_Stele
AT1G624224	5.71395e-06	-0.283759	0.048	0.307	0.132769	AT1G62422	ctr914_cut9h_12_QC_Initials_Stele	12_QC_Initials_Stele
AT3G4869013	5.73696e-06	-0.393209	0.143	0.443	0.133304	AT3G48690	ctr914_cut9h_12_QC_Initials_Stele	12_QC_Initials_Stele
AT1G7866011	5.77062e-06	-0.340342	0.107	0.398	0.134086	AT1G78660	ctr914_cut9h_12_QC_Initials_Stele	12_QC_Initials_Stele
AT4G390706	5.80978e-06	-0.31033	0.048	0.318	0.134996	AT4G39070	ctr914_cut9h_12_QC_Initials_Stele	12_QC_Initials_Stele
AT5G1069531	6.02967e-06	-0.582893	0.071	0.341	0.140106	AT5G10695	ctr914_cut9h_12_QC_Initials_Stele	12_QC_Initials_Stele
AT1G4389014	6.08492e-06	-0.472532	0.857	0.909	0.141389	AT1G43890	ctr914_cut9h_12_QC_Initials_Stele	12_QC_Initials_Stele
AT4G313007	6.09889e-06	-0.362704	1	1	0.141714	AT4G31300	ctr914_cut9h_12_QC_Initials_Stele	12_QC_Initials_Stele
AT4G0319031	6.10033e-06	0.517046	0.762	0.523	0.141747	AT4G03190	ctr914_cut9h_12_QC_Initials_Stele	12_QC_Initials_Stele
AT5G4616011	6.13502e-06	0.391837	0.929	0.886	0.142553	AT5G46160	ctr914_cut9h_12_QC_Initials_Stele	12_QC_Initials_Stele
AT3G11330	6.2194e-06	0.255249	0.393	0.102	0.144514	AT3G11330	ctr914_cut9h_12_QC_Initials_Stele	12_QC_Initials_Stele
AT4G2200011	6.41273e-06	0.391743	0.988	0.943	0.149006	AT4G22000	ctr914_cut9h_12_QC_Initials_Stele	12_QC_Initials_Stele
AT3G059009	6.54904e-06	-0.401989	0.214	0.523	0.152173	AT3G05900	ctr914_cut9h_12_QC_Initials_Stele	12_QC_Initials_Stele
AT2G0324016	6.55571e-06	-0.412041	0.214	0.5	0.152328	AT2G03240	ctr914_cut9h_12_QC_Initials_Stele	12_QC_Initials_Stele
AT5G6068021	6.55781e-06	-0.585226	0.274	0.557	0.152377	AT5G60680	ctr914_cut9h_12_QC_Initials_Stele	12_QC_Initials_Stele
AT1G0359011	6.58167e-06	-0.252615	0.036	0.295	0.152932	AT1G03590	ctr914_cut9h_12_QC_Initials_Stele	12_QC_Initials_Stele
AT3G27010	6.58721e-06	-0.270346	0.06	0.33	0.15306	AT3G27010	ctr914_cut9h_12_QC_Initials_Stele	12_QC_Initials_Stele
AT4G309967	6.60673e-06	-0.370468	0.333	0.648	0.153514	AT4G30996	ctr914_cut9h_12_QC_Initials_Stele	12_QC_Initials_Stele
AT3G540303	6.72527e-06	-0.254247	0.06	0.33	0.156268	AT3G54030	ctr914_cut9h_12_QC_Initials_Stele	12_QC_Initials_Stele
AT1G7665014	6.73936e-06	-0.578928	0.083	0.352	0.156596	AT1G76650	ctr914_cut9h_12_QC_Initials_Stele	12_QC_Initials_Stele
AT5G580707	6.86022e-06	-0.41797	0.167	0.489	0.159404	AT5G58070	ctr914_cut9h_12_QC_Initials_Stele	12_QC_Initials_Stele
AT1G5347011	6.92011e-06	-0.468065	0.345	0.636	0.160796	AT1G53470	ctr914_cut9h_12_QC_Initials_Stele	12_QC_Initials_Stele
AT1G191101	6.93845e-06	-0.273809	0.048	0.307	0.161222	AT1G19110	ctr914_cut9h_12_QC_Initials_Stele	12_QC_Initials_Stele
AT2G1980011	6.99345e-06	-0.446742	0.036	0.284	0.1625	AT2G19800	ctr914_cut9h_12_QC_Initials_Stele	12_QC_Initials_Stele
AT1G2925014	7.04584e-06	0.374637	1	1	0.163717	AT1G29250	ctr914_cut9h_12_QC_Initials_Stele	12_QC_Initials_Stele
AT3G56810	7.05699e-06	0.543986	0.44	0.148	0.163976	AT3G56810	ctr914_cut9h_12_QC_Initials_Stele	12_QC_Initials_Stele
AT4G3066014	7.10399e-06	-0.425018	0.167	0.466	0.165068	AT4G30660	ctr914_cut9h_12_QC_Initials_Stele	12_QC_Initials_Stele
AT1G1126011	7.14968e-06	-0.277417	0	0.216	0.16613	AT1G11260	ctr914_cut9h_12_QC_Initials_Stele	12_QC_Initials_Stele
AT1G724903	7.14968e-06	-0.288739	0	0.216	0.16613	AT1G72490	ctr914_cut9h_12_QC_Initials_Stele	12_QC_Initials_Stele
AT3G153566	7.14968e-06	-0.283265	0	0.216	0.16613	AT3G15356	ctr914_cut9h_12_QC_Initials_Stele	12_QC_Initials_Stele
AT3G4501011	7.14968e-06	-0.308606	0	0.216	0.16613	AT3G45010	ctr914_cut9h_12_QC_Initials_Stele	12_QC_Initials_Stele
AT2G284009	7.14968e-06	-0.31332	0	0.216	0.16613	AT2G28400	ctr914_cut9h_12_QC_Initials_Stele	12_QC_Initials_Stele
AT2G2450013	7.2442e-06	0.419173	0.81	0.659	0.168326	AT2G24500	ctr914_cut9h_12_QC_Initials_Stele	12_QC_Initials_Stele
AT5G027701	7.28197e-06	0.387536	0.643	0.398	0.169204	AT5G02770	ctr914_cut9h_12_QC_Initials_Stele	12_QC_Initials_Stele
AT4G17260	7.44583e-06	-0.424975	0.083	0.364	0.173011	AT4G17260	ctr914_cut9h_12_QC_Initials_Stele	12_QC_Initials_Stele
AT3G2360014	7.55197e-06	-0.471491	0.595	0.807	0.175478	AT3G23600	ctr914_cut9h_12_QC_Initials_Stele	12_QC_Initials_Stele
AT4G33160	7.58894e-06	-0.291974	0.012	0.239	0.176337	AT4G33160	ctr914_cut9h_12_QC_Initials_Stele	12_QC_Initials_Stele
AT5G0321021	7.61359e-06	-0.483185	0.06	0.33	0.176909	AT5G03210	ctr914_cut9h_12_QC_Initials_Stele	12_QC_Initials_Stele
AT4G1970021	7.62378e-06	-0.428912	0.274	0.58	0.177146	AT4G19700	ctr914_cut9h_12_QC_Initials_Stele	12_QC_Initials_Stele
AT1G4863012	7.67987e-06	0.317394	1	1	0.178449	AT1G48630	ctr914_cut9h_12_QC_Initials_Stele	12_QC_Initials_Stele
AT3G1882011	7.70051e-06	-0.435323	0.548	0.784	0.178929	AT3G18820	ctr914_cut9h_12_QC_Initials_Stele	12_QC_Initials_Stele
AT3G2522014	7.73462e-06	-0.516226	0.964	1	0.179722	AT3G25220	ctr914_cut9h_12_QC_Initials_Stele	12_QC_Initials_Stele
AT2G3847013	7.99586e-06	-0.277796	0.036	0.284	0.185792	AT2G38470	ctr914_cut9h_12_QC_Initials_Stele	12_QC_Initials_Stele
AT2G2457021	8.00485e-06	-0.493225	0.179	0.477	0.186001	AT2G24570	ctr914_cut9h_12_QC_Initials_Stele	12_QC_Initials_Stele
AT5G2088511	8.05298e-06	0.258104	0.452	0.148	0.187119	AT5G20885	ctr914_cut9h_12_QC_Initials_Stele	12_QC_Initials_Stele
AT2G1489031	8.24945e-06	0.45517	1	0.977	0.191684	AT2G14890	ctr914_cut9h_12_QC_Initials_Stele	12_QC_Initials_Stele
AT3G07030	8.31898e-06	0.308808	0.429	0.136	0.1933	AT3G07030	ctr914_cut9h_12_QC_Initials_Stele	12_QC_Initials_Stele
AT1G0995021	8.43854e-06	-0.631127	0.06	0.33	0.196078	AT1G09950	ctr914_cut9h_12_QC_Initials_Stele	12_QC_Initials_Stele
AT2G398704	8.51436e-06	-0.320037	0.19	0.5	0.19784	AT2G39870	ctr914_cut9h_12_QC_Initials_Stele	12_QC_Initials_Stele
AT1G28390	8.53579e-06	-0.31019	0.083	0.364	0.198338	AT1G28390	ctr914_cut9h_12_QC_Initials_Stele	12_QC_Initials_Stele
AT4G263004	8.62726e-06	0.389336	0.869	0.659	0.200463	AT4G26300	ctr914_cut9h_12_QC_Initials_Stele	12_QC_Initials_Stele
AT1G49475	8.74179e-06	-0.348167	0.167	0.477	0.203124	AT1G49475	ctr914_cut9h_12_QC_Initials_Stele	12_QC_Initials_Stele
AT5G193003	8.79315e-06	0.375257	0.774	0.455	0.204318	AT5G19300	ctr914_cut9h_12_QC_Initials_Stele	12_QC_Initials_Stele
AT2G428703	8.79774e-06	-0.319668	0.012	0.239	0.204424	AT2G42870	ctr914_cut9h_12_QC_Initials_Stele	12_QC_Initials_Stele
AT1G24095	8.82194e-06	-0.317891	0.155	0.455	0.204986	AT1G24095	ctr914_cut9h_12_QC_Initials_Stele	12_QC_Initials_Stele
AT3G51680	8.953e-06	-0.322144	0.036	0.295	0.208032	AT3G51680	ctr914_cut9h_12_QC_Initials_Stele	12_QC_Initials_Stele
AT1G5043021	8.98248e-06	-0.388542	0.643	0.83	0.208717	AT1G50430	ctr914_cut9h_12_QC_Initials_Stele	12_QC_Initials_Stele
AT3G61820	8.98999e-06	-0.265155	0.024	0.261	0.208891	AT3G61820	ctr914_cut9h_12_QC_Initials_Stele	12_QC_Initials_Stele
AT4G1577011	9.09102e-06	0.414128	0.952	0.92	0.211239	AT4G15770	ctr914_cut9h_12_QC_Initials_Stele	12_QC_Initials_Stele
AT3G2917011	9.28365e-06	-0.389486	0.262	0.545	0.215715	AT3G29170	ctr914_cut9h_12_QC_Initials_Stele	12_QC_Initials_Stele
AT3G235802	9.45827e-06	-0.427974	0.214	0.5	0.219772	AT3G23580	ctr914_cut9h_12_QC_Initials_Stele	12_QC_Initials_Stele
AT1G1821021	9.47017e-06	-0.44004	0.81	0.943	0.220049	AT1G18210	ctr914_cut9h_12_QC_Initials_Stele	12_QC_Initials_Stele
AT3G1499021	9.47195e-06	-0.559365	0.345	0.67	0.22009	AT3G14990	ctr914_cut9h_12_QC_Initials_Stele	12_QC_Initials_Stele
AT3G55560	9.52493e-06	-0.371649	0.226	0.534	0.221321	AT3G55560	ctr914_cut9h_12_QC_Initials_Stele	12_QC_Initials_Stele
AT4G369003	9.86316e-06	-0.270927	0.024	0.261	0.22918	AT4G36900	ctr914_cut9h_12_QC_Initials_Stele	12_QC_Initials_Stele
AT5G5698031	9.86986e-06	-0.445914	0.131	0.42	0.229336	AT5G56980	ctr914_cut9h_12_QC_Initials_Stele	12_QC_Initials_Stele
AT1G5996013	9.88219e-06	-0.358037	0.25	0.568	0.229623	AT1G59960	ctr914_cut9h_12_QC_Initials_Stele	12_QC_Initials_Stele
AT5G1452011	9.89178e-06	0.442129	0.976	0.886	0.229845	AT5G14520	ctr914_cut9h_12_QC_Initials_Stele	12_QC_Initials_Stele
AT1G319708	9.89965e-06	0.361838	0.976	0.898	0.230028	AT1G31970	ctr914_cut9h_12_QC_Initials_Stele	12_QC_Initials_Stele
AT5G0686021	1.00938e-05	-0.259147	0.024	0.261	0.234539	AT5G06860	ctr914_cut9h_12_QC_Initials_Stele	12_QC_Initials_Stele
AT2G335904	1.02701e-05	-0.34374	0.25	0.534	0.238636	AT2G33590	ctr914_cut9h_12_QC_Initials_Stele	12_QC_Initials_Stele
AT2G3760012	1.03566e-05	0.390523	1	1	0.240647	AT2G37600	ctr914_cut9h_12_QC_Initials_Stele	12_QC_Initials_Stele
AT1G3292822	1.03984e-05	-0.376704	0.048	0.307	0.241617	AT1G32928	ctr914_cut9h_12_QC_Initials_Stele	12_QC_Initials_Stele
AT1G0585021	1.06359e-05	-0.439072	0.476	0.727	0.247137	AT1G05850	ctr914_cut9h_12_QC_Initials_Stele	12_QC_Initials_Stele
AT5G1735011	1.0817e-05	-0.295566	0.024	0.261	0.251344	AT5G17350	ctr914_cut9h_12_QC_Initials_Stele	12_QC_Initials_Stele
AT4G1614021	1.10404e-05	-0.436596	0.262	0.557	0.256535	AT4G16140	ctr914_cut9h_12_QC_Initials_Stele	12_QC_Initials_Stele
AT5G6092021	1.11037e-05	-0.437667	0.345	0.614	0.258005	AT5G60920	ctr914_cut9h_12_QC_Initials_Stele	12_QC_Initials_Stele
AT2G207509	1.15739e-05	0.276748	0.333	0.068	0.268932	AT2G20750	ctr914_cut9h_12_QC_Initials_Stele	12_QC_Initials_Stele
AT3G497505	1.18191e-05	0.31828	0.381	0.102	0.274629	AT3G49750	ctr914_cut9h_12_QC_Initials_Stele	12_QC_Initials_Stele
AT4G3398511	1.18585e-05	-0.276338	0.024	0.261	0.275544	AT4G33985	ctr914_cut9h_12_QC_Initials_Stele	12_QC_Initials_Stele
AT1G741001	1.18834e-05	-0.522279	0.06	0.318	0.276122	AT1G74100	ctr914_cut9h_12_QC_Initials_Stele	12_QC_Initials_Stele
AT5G0879021	1.19231e-05	-1.14064	0.44	0.636	0.277045	AT5G08790	ctr914_cut9h_12_QC_Initials_Stele	12_QC_Initials_Stele
AT1G73530	1.20446e-05	-0.354294	0.155	0.455	0.279868	AT1G73530	ctr914_cut9h_12_QC_Initials_Stele	12_QC_Initials_Stele
AT1G782403	1.20828e-05	-0.325566	0.083	0.364	0.280757	AT1G78240	ctr914_cut9h_12_QC_Initials_Stele	12_QC_Initials_Stele
AT3G525808	1.20936e-05	0.345383	1	1	0.281006	AT3G52580	ctr914_cut9h_12_QC_Initials_Stele	12_QC_Initials_Stele
AT5G0632014	1.23615e-05	-0.507147	0.083	0.341	0.287233	AT5G06320	ctr914_cut9h_12_QC_Initials_Stele	12_QC_Initials_Stele
AT4G326054	1.27853e-05	0.420215	0.905	0.716	0.297079	AT4G32605	ctr914_cut9h_12_QC_Initials_Stele	12_QC_Initials_Stele
AT3G191703	1.29056e-05	-0.383862	0.405	0.693	0.299875	AT3G19170	ctr914_cut9h_12_QC_Initials_Stele	12_QC_Initials_Stele
AT4G0057011	1.29781e-05	-0.473457	0.488	0.682	0.301559	AT4G00570	ctr914_cut9h_12_QC_Initials_Stele	12_QC_Initials_Stele
AT1G56150	1.32363e-05	-0.256841	0	0.205	0.307558	AT1G56150	ctr914_cut9h_12_QC_Initials_Stele	12_QC_Initials_Stele
AT5G56080	1.32363e-05	-0.267543	0	0.205	0.307558	AT5G56080	ctr914_cut9h_12_QC_Initials_Stele	12_QC_Initials_Stele
AT2G23060	1.32363e-05	-0.313626	0	0.205	0.307558	AT2G23060	ctr914_cut9h_12_QC_Initials_Stele	12_QC_Initials_Stele
AT1G650307	1.33624e-05	0.406928	0.869	0.648	0.31049	AT1G65030	ctr914_cut9h_12_QC_Initials_Stele	12_QC_Initials_Stele
AT4G0501012	1.36861e-05	-0.461194	0.071	0.33	0.31801	AT4G05010	ctr914_cut9h_12_QC_Initials_Stele	12_QC_Initials_Stele
AT2G018185	1.37172e-05	-0.287037	0.119	0.432	0.318733	AT2G01818	ctr914_cut9h_12_QC_Initials_Stele	12_QC_Initials_Stele
AT2G17480	1.37768e-05	-0.251383	0.048	0.295	0.320117	AT2G17480	ctr914_cut9h_12_QC_Initials_Stele	12_QC_Initials_Stele
AT5G18930	1.39215e-05	0.327202	0.274	0.034	0.323481	AT5G18930	ctr914_cut9h_12_QC_Initials_Stele	12_QC_Initials_Stele
AT1G2540014	1.3925e-05	-0.371915	0.024	0.25	0.323561	AT1G25400	ctr914_cut9h_12_QC_Initials_Stele	12_QC_Initials_Stele
AT2G289006	1.42383e-05	-0.348298	0.048	0.307	0.330841	AT2G28900	ctr914_cut9h_12_QC_Initials_Stele	12_QC_Initials_Stele
AT4G2477011	1.42918e-05	0.444186	0.881	0.693	0.332085	AT4G24770	ctr914_cut9h_12_QC_Initials_Stele	12_QC_Initials_Stele
AT4G3155021	1.43813e-05	-0.490018	0.095	0.386	0.334164	AT4G31550	ctr914_cut9h_12_QC_Initials_Stele	12_QC_Initials_Stele
AT1G1902031	1.46668e-05	-0.357442	0.012	0.227	0.340798	AT1G19020	ctr914_cut9h_12_QC_Initials_Stele	12_QC_Initials_Stele
AT4G188802	1.46668e-05	-0.267599	0.012	0.227	0.340798	AT4G18880	ctr914_cut9h_12_QC_Initials_Stele	12_QC_Initials_Stele
AT3G0219011	1.4699e-05	0.430254	0.988	0.932	0.341546	AT3G02190	ctr914_cut9h_12_QC_Initials_Stele	12_QC_Initials_Stele
AT1G087805	1.47051e-05	0.352185	0.988	0.955	0.341688	AT1G08780	ctr914_cut9h_12_QC_Initials_Stele	12_QC_Initials_Stele
AT2G313609	1.50481e-05	-0.507353	0.464	0.727	0.349658	AT2G31360	ctr914_cut9h_12_QC_Initials_Stele	12_QC_Initials_Stele
AT5G6102013	1.50599e-05	0.392795	0.929	0.92	0.349931	AT5G61020	ctr914_cut9h_12_QC_Initials_Stele	12_QC_Initials_Stele
AT1G6071011	1.51306e-05	-0.398323	0.417	0.67	0.351573	AT1G60710	ctr914_cut9h_12_QC_Initials_Stele	12_QC_Initials_Stele
AT5G566806	1.57314e-05	0.3561	0.929	0.784	0.365534	AT5G56680	ctr914_cut9h_12_QC_Initials_Stele	12_QC_Initials_Stele
AT1G7533021	1.57784e-05	0.393407	0.917	0.864	0.366626	AT1G75330	ctr914_cut9h_12_QC_Initials_Stele	12_QC_Initials_Stele
AT4G3601021	1.59098e-05	-0.518047	0.083	0.341	0.369679	AT4G36010	ctr914_cut9h_12_QC_Initials_Stele	12_QC_Initials_Stele
AT5G19260	1.59942e-05	-0.637314	0.024	0.25	0.371641	AT5G19260	ctr914_cut9h_12_QC_Initials_Stele	12_QC_Initials_Stele
AT4G342905	1.59949e-05	0.35393	0.726	0.364	0.371658	AT4G34290	ctr914_cut9h_12_QC_Initials_Stele	12_QC_Initials_Stele
AT2G4706010	1.66772e-05	-0.256632	0.071	0.33	0.38751	AT2G47060	ctr914_cut9h_12_QC_Initials_Stele	12_QC_Initials_Stele
AT1G494003	1.66819e-05	0.401216	0.893	0.705	0.38762	AT1G49400	ctr914_cut9h_12_QC_Initials_Stele	12_QC_Initials_Stele
AT5G074709	1.69327e-05	-0.384101	0.655	0.761	0.393448	AT5G07470	ctr914_cut9h_12_QC_Initials_Stele	12_QC_Initials_Stele
AT1G328601	1.69677e-05	-0.251261	0.095	0.364	0.394262	AT1G32860	ctr914_cut9h_12_QC_Initials_Stele	12_QC_Initials_Stele
AT1G6157021	1.71327e-05	0.333437	1	0.977	0.398095	AT1G61570	ctr914_cut9h_12_QC_Initials_Stele	12_QC_Initials_Stele
AT1G64330	1.71357e-05	-0.253577	0.024	0.25	0.398165	AT1G64330	ctr914_cut9h_12_QC_Initials_Stele	12_QC_Initials_Stele
AT5G420907	1.77105e-05	-0.359953	0.393	0.682	0.411521	AT5G42090	ctr914_cut9h_12_QC_Initials_Stele	12_QC_Initials_Stele
AT4G03415	1.77229e-05	-0.250666	0.048	0.295	0.41181	AT4G03415	ctr914_cut9h_12_QC_Initials_Stele	12_QC_Initials_Stele
AT1G788606	1.82613e-05	-0.250703	0.012	0.227	0.424321	AT1G78860	ctr914_cut9h_12_QC_Initials_Stele	12_QC_Initials_Stele
AT3G0139015	1.83321e-05	-0.401737	0.81	0.955	0.425964	AT3G01390	ctr914_cut9h_12_QC_Initials_Stele	12_QC_Initials_Stele
AT5G1885011	1.83419e-05	-0.256862	0.036	0.273	0.426193	AT5G18850	ctr914_cut9h_12_QC_Initials_Stele	12_QC_Initials_Stele
AT4G366605	1.84612e-05	-0.49813	0.381	0.602	0.428964	AT4G36660	ctr914_cut9h_12_QC_Initials_Stele	12_QC_Initials_Stele
AT2G301408	1.84613e-05	-0.371488	0.06	0.307	0.428967	AT2G30140	ctr914_cut9h_12_QC_Initials_Stele	12_QC_Initials_Stele
AT1G175603	1.84887e-05	0.368354	0.774	0.489	0.429604	AT1G17560	ctr914_cut9h_12_QC_Initials_Stele	12_QC_Initials_Stele
AT2G340204	1.87706e-05	-0.362046	0.107	0.375	0.436154	AT2G34020	ctr914_cut9h_12_QC_Initials_Stele	12_QC_Initials_Stele
AT5G1492012	1.87761e-05	-0.552521	0.31	0.648	0.436282	AT5G14920	ctr914_cut9h_12_QC_Initials_Stele	12_QC_Initials_Stele
AT1G5092012	1.90828e-05	0.363485	0.988	0.886	0.443408	AT1G50920	ctr914_cut9h_12_QC_Initials_Stele	12_QC_Initials_Stele
AT5G0135021	1.91304e-05	0.400501	1	0.989	0.444513	AT5G01350	ctr914_cut9h_12_QC_Initials_Stele	12_QC_Initials_Stele
AT1G211904	2.0452e-05	0.385056	0.929	0.784	0.475222	AT1G21190	ctr914_cut9h_12_QC_Initials_Stele	12_QC_Initials_Stele
AT2G3712021	2.05077e-05	-0.384865	0.833	0.943	0.476517	AT2G37120	ctr914_cut9h_12_QC_Initials_Stele	12_QC_Initials_Stele
AT4G3642011	2.07208e-05	0.388294	0.964	0.909	0.481469	AT4G36420	ctr914_cut9h_12_QC_Initials_Stele	12_QC_Initials_Stele
AT2G076802	2.08826e-05	0.289962	0.262	0.034	0.485227	AT2G07680	ctr914_cut9h_12_QC_Initials_Stele	12_QC_Initials_Stele
AT3G5399014	2.1372e-05	-0.613997	0.429	0.648	0.496599	AT3G53990	ctr914_cut9h_12_QC_Initials_Stele	12_QC_Initials_Stele
AT5G55610	2.14948e-05	-0.349225	0.524	0.739	0.499453	AT5G55610	ctr914_cut9h_12_QC_Initials_Stele	12_QC_Initials_Stele
AT5G377809	2.17905e-05	-0.377037	0.988	0.989	0.506323	AT5G37780	ctr914_cut9h_12_QC_Initials_Stele	12_QC_Initials_Stele
AT3G627207	2.17907e-05	-0.426219	0.167	0.455	0.50633	AT3G62720	ctr914_cut9h_12_QC_Initials_Stele	12_QC_Initials_Stele
AT2G32765	2.21082e-05	-0.327503	0.107	0.375	0.513706	AT2G32765	ctr914_cut9h_12_QC_Initials_Stele	12_QC_Initials_Stele
AT5G03670	2.25261e-05	-0.250023	0.024	0.25	0.523417	AT5G03670	ctr914_cut9h_12_QC_Initials_Stele	12_QC_Initials_Stele
AT4G302209	2.25473e-05	0.336239	1	0.989	0.523908	AT4G30220	ctr914_cut9h_12_QC_Initials_Stele	12_QC_Initials_Stele
AT1G210802	2.28714e-05	-0.353006	0.321	0.591	0.53144	AT1G21080	ctr914_cut9h_12_QC_Initials_Stele	12_QC_Initials_Stele
AT1G5410011	2.30628e-05	-0.418953	0.464	0.727	0.535888	AT1G54100	ctr914_cut9h_12_QC_Initials_Stele	12_QC_Initials_Stele
AT1G530702	2.32123e-05	-0.320964	0.167	0.466	0.539361	AT1G53070	ctr914_cut9h_12_QC_Initials_Stele	12_QC_Initials_Stele
AT5G574908	2.32435e-05	0.338861	0.845	0.625	0.540086	AT5G57490	ctr914_cut9h_12_QC_Initials_Stele	12_QC_Initials_Stele
AT1G0147031	2.378e-05	-0.995645	0.381	0.614	0.552553	AT1G01470	ctr914_cut9h_12_QC_Initials_Stele	12_QC_Initials_Stele
AT5G392404	2.3867e-05	0.344022	0.262	0.034	0.554574	AT5G39240	ctr914_cut9h_12_QC_Initials_Stele	12_QC_Initials_Stele
AT3G270806	2.39278e-05	0.374681	0.798	0.659	0.555987	AT3G27080	ctr914_cut9h_12_QC_Initials_Stele	12_QC_Initials_Stele
AT5G6410011	2.43695e-05	-0.478908	0	0.193	0.566249	AT5G64100	ctr914_cut9h_12_QC_Initials_Stele	12_QC_Initials_Stele
AT2G4051014	2.44663e-05	0.271616	1	1	0.568499	AT2G40510	ctr914_cut9h_12_QC_Initials_Stele	12_QC_Initials_Stele
AT1G7402015	2.46823e-05	-0.253762	0.048	0.295	0.573518	AT1G74020	ctr914_cut9h_12_QC_Initials_Stele	12_QC_Initials_Stele
AT2G24550110	2.53824e-05	-0.648941	0.417	0.659	0.589785	AT2G24550	ctr914_cut9h_12_QC_Initials_Stele	12_QC_Initials_Stele
AT5G258304	2.54539e-05	0.403387	0.298	0.057	0.591447	AT5G25830	ctr914_cut9h_12_QC_Initials_Stele	12_QC_Initials_Stele
AT3G164001	2.59917e-05	-0.389273	0.06	0.307	0.603942	AT3G16400	ctr914_cut9h_12_QC_Initials_Stele	12_QC_Initials_Stele
AT2G189002	2.6077e-05	0.305838	0.726	0.443	0.605926	AT2G18900	ctr914_cut9h_12_QC_Initials_Stele	12_QC_Initials_Stele
AT4G255704	2.6085e-05	-0.385269	0.226	0.466	0.606111	AT4G25570	ctr914_cut9h_12_QC_Initials_Stele	12_QC_Initials_Stele
AT1G648805	2.62067e-05	0.420508	0.94	0.807	0.60894	AT1G64880	ctr914_cut9h_12_QC_Initials_Stele	12_QC_Initials_Stele
AT1G474904	2.63664e-05	0.362638	0.845	0.602	0.61265	AT1G47490	ctr914_cut9h_12_QC_Initials_Stele	12_QC_Initials_Stele
AT3G178404	2.63687e-05	0.358171	0.714	0.443	0.612703	AT3G17840	ctr914_cut9h_12_QC_Initials_Stele	12_QC_Initials_Stele
AT3G625604	2.71542e-05	-0.364832	0.369	0.636	0.630954	AT3G62560	ctr914_cut9h_12_QC_Initials_Stele	12_QC_Initials_Stele
AT1G4960021	2.75725e-05	0.405549	0.976	0.898	0.640674	AT1G49600	ctr914_cut9h_12_QC_Initials_Stele	12_QC_Initials_Stele
AT1G23340	2.8195e-05	0.44549	0.298	0.057	0.655139	AT1G23340	ctr914_cut9h_12_QC_Initials_Stele	12_QC_Initials_Stele
AT3G4475013	2.84261e-05	0.572216	0.917	0.864	0.660509	AT3G44750	ctr914_cut9h_12_QC_Initials_Stele	12_QC_Initials_Stele
AT4G0505021	2.84815e-05	-0.479081	0.667	0.909	0.661797	AT4G05050	ctr914_cut9h_12_QC_Initials_Stele	12_QC_Initials_Stele
AT5G5988015	2.87804e-05	-0.298315	1	1	0.668742	AT5G59880	ctr914_cut9h_12_QC_Initials_Stele	12_QC_Initials_Stele
AT5G656831	2.88077e-05	-0.250511	0.048	0.284	0.669375	AT5G65683	ctr914_cut9h_12_QC_Initials_Stele	12_QC_Initials_Stele
AT5G4670014	2.92912e-05	-0.451086	0.655	0.841	0.68061	AT5G46700	ctr914_cut9h_12_QC_Initials_Stele	12_QC_Initials_Stele
AT4G0102631	2.96082e-05	-0.396684	0.024	0.239	0.687976	AT4G01026	ctr914_cut9h_12_QC_Initials_Stele	12_QC_Initials_Stele
AT1G7434031	2.99302e-05	-0.405386	0.702	0.83	0.695458	AT1G74340	ctr914_cut9h_12_QC_Initials_Stele	12_QC_Initials_Stele
AT2G4680012	3.00505e-05	-0.392537	0.714	0.852	0.698254	AT2G46800	ctr914_cut9h_12_QC_Initials_Stele	12_QC_Initials_Stele
AT4G1580021	3.00535e-05	-0.262406	0.036	0.261	0.698322	AT4G15800	ctr914_cut9h_12_QC_Initials_Stele	12_QC_Initials_Stele
AT2G0134031	3.02788e-05	-0.2735	0.012	0.216	0.703558	AT2G01340	ctr914_cut9h_12_QC_Initials_Stele	12_QC_Initials_Stele
AT2G1772011	3.03711e-05	-0.326661	0.25	0.545	0.705702	AT2G17720	ctr914_cut9h_12_QC_Initials_Stele	12_QC_Initials_Stele
AT3G0204031	3.11268e-05	-0.697271	0.119	0.386	0.723262	AT3G02040	ctr914_cut9h_12_QC_Initials_Stele	12_QC_Initials_Stele
AT3G550106	3.18867e-05	0.401745	0.786	0.58	0.74092	AT3G55010	ctr914_cut9h_12_QC_Initials_Stele	12_QC_Initials_Stele
AT3G223003	3.19393e-05	0.364833	0.893	0.773	0.742141	AT3G22300	ctr914_cut9h_12_QC_Initials_Stele	12_QC_Initials_Stele
AT5G5514011	3.20857e-05	0.281673	0.857	0.659	0.745542	AT5G55140	ctr914_cut9h_12_QC_Initials_Stele	12_QC_Initials_Stele
AT3G56270	3.24044e-05	0.352315	0.583	0.273	0.752949	AT3G56270	ctr914_cut9h_12_QC_Initials_Stele	12_QC_Initials_Stele
AT1G159504	3.24597e-05	0.268649	0.714	0.364	0.754234	AT1G15950	ctr914_cut9h_12_QC_Initials_Stele	12_QC_Initials_Stele
AT3G0795011	3.26511e-05	-0.298087	0.44	0.693	0.758681	AT3G07950	ctr914_cut9h_12_QC_Initials_Stele	12_QC_Initials_Stele
AT1G2985011	3.2889e-05	-0.39399	0.905	1	0.76421	AT1G29850	ctr914_cut9h_12_QC_Initials_Stele	12_QC_Initials_Stele
AT4G396806	3.41249e-05	0.394408	0.869	0.693	0.792925	AT4G39680	ctr914_cut9h_12_QC_Initials_Stele	12_QC_Initials_Stele
AT5G169102	3.43333e-05	-0.314752	0.179	0.466	0.797768	AT5G16910	ctr914_cut9h_12_QC_Initials_Stele	12_QC_Initials_Stele
AT3G4899013	3.44948e-05	-0.401889	0.357	0.625	0.801522	AT3G48990	ctr914_cut9h_12_QC_Initials_Stele	12_QC_Initials_Stele
AT5G131808	3.49349e-05	-0.313187	0.036	0.261	0.811748	AT5G13180	ctr914_cut9h_12_QC_Initials_Stele	12_QC_Initials_Stele
AT5G59740	3.51146e-05	-0.270566	0.155	0.432	0.815922	AT5G59740	ctr914_cut9h_12_QC_Initials_Stele	12_QC_Initials_Stele
AT4G273805	3.53766e-05	0.372311	0.905	0.83	0.82201	AT4G27380	ctr914_cut9h_12_QC_Initials_Stele	12_QC_Initials_Stele
AT1G535421	3.56715e-05	0.310967	0.595	0.284	0.828863	AT1G53542	ctr914_cut9h_12_QC_Initials_Stele	12_QC_Initials_Stele
AT5G3995016	3.6454e-05	-0.348788	0.929	0.909	0.847045	AT5G39950	ctr914_cut9h_12_QC_Initials_Stele	12_QC_Initials_Stele
AT1G78430	3.65522e-05	0.311241	0.179	0	0.849327	AT1G78430	ctr914_cut9h_12_QC_Initials_Stele	12_QC_Initials_Stele
AT3G59020	3.67015e-05	0.409498	0.679	0.432	0.852796	AT3G59020	ctr914_cut9h_12_QC_Initials_Stele	12_QC_Initials_Stele
AT5G393407	3.69414e-05	-0.284113	0.167	0.443	0.858371	AT5G39340	ctr914_cut9h_12_QC_Initials_Stele	12_QC_Initials_Stele
AT5G47630	3.7266e-05	0.383012	0.69	0.455	0.865913	AT5G47630	ctr914_cut9h_12_QC_Initials_Stele	12_QC_Initials_Stele
AT3G0154014	3.78157e-05	0.338116	0.952	0.784	0.878685	AT3G01540	ctr914_cut9h_12_QC_Initials_Stele	12_QC_Initials_Stele
AT5G5104021	3.83218e-05	-0.431042	0.643	0.773	0.890446	AT5G51040	ctr914_cut9h_12_QC_Initials_Stele	12_QC_Initials_Stele
AT5G055401	3.84856e-05	0.306938	0.536	0.261	0.894252	AT5G05540	ctr914_cut9h_12_QC_Initials_Stele	12_QC_Initials_Stele
ATCG00180	3.90935e-05	0.333785	0.655	0.375	0.908376	ATCG00180	ctr914_cut9h_12_QC_Initials_Stele	12_QC_Initials_Stele
AT3G117806	3.96271e-05	-0.278283	0.083	0.33	0.920775	AT3G11780	ctr914_cut9h_12_QC_Initials_Stele	12_QC_Initials_Stele
AT1G1067021	3.9881e-05	-0.433202	0.821	0.909	0.926675	AT1G10670	ctr914_cut9h_12_QC_Initials_Stele	12_QC_Initials_Stele
AT3G135605	4.00773e-05	-0.295439	0.06	0.295	0.931235	AT3G13560	ctr914_cut9h_12_QC_Initials_Stele	12_QC_Initials_Stele
AT2G1549011	4.05634e-05	-0.291508	0.036	0.261	0.94253	AT2G15490	ctr914_cut9h_12_QC_Initials_Stele	12_QC_Initials_Stele
AT5G137808	4.0736e-05	0.31245	1	0.977	0.946542	AT5G13780	ctr914_cut9h_12_QC_Initials_Stele	12_QC_Initials_Stele
AT5G6543012	4.12277e-05	-0.471362	0.964	0.932	0.957967	AT5G65430	ctr914_cut9h_12_QC_Initials_Stele	12_QC_Initials_Stele
AT5G273304	4.1589e-05	0.374335	0.857	0.682	0.966361	AT5G27330	ctr914_cut9h_12_QC_Initials_Stele	12_QC_Initials_Stele
AT1G662408	4.18092e-05	-0.388152	0.893	0.92	0.971479	AT1G66240	ctr914_cut9h_12_QC_Initials_Stele	12_QC_Initials_Stele
AT1G2245011	4.21025e-05	0.32242	0.988	0.966	0.978293	AT1G22450	ctr914_cut9h_12_QC_Initials_Stele	12_QC_Initials_Stele
AT1G70480	4.29133e-05	-0.498256	0.119	0.375	0.997134	AT1G70480	ctr914_cut9h_12_QC_Initials_Stele	12_QC_Initials_Stele
AT2G289109	4.29249e-05	-0.405105	0.774	0.875	0.997403	AT2G28910	ctr914_cut9h_12_QC_Initials_Stele	12_QC_Initials_Stele
AT2G023906	4.35427e-05	-0.262086	0.095	0.352	1	AT2G02390	ctr914_cut9h_12_QC_Initials_Stele	12_QC_Initials_Stele
AT3G55760	4.4047e-05	-0.261258	0.119	0.386	1	AT3G55760	ctr914_cut9h_12_QC_Initials_Stele	12_QC_Initials_Stele
AT4G3737021	4.46299e-05	-0.274567	0	0.182	1	AT4G37370	ctr914_cut9h_12_QC_Initials_Stele	12_QC_Initials_Stele
AT2G3120015	4.5384e-05	-0.504393	0.274	0.511	1	AT2G31200	ctr914_cut9h_12_QC_Initials_Stele	12_QC_Initials_Stele
AT2G4163015	4.55941e-05	-0.448104	0.607	0.818	1	AT2G41630	ctr914_cut9h_12_QC_Initials_Stele	12_QC_Initials_Stele
AT5G099001	4.58207e-05	-0.411912	0.94	0.955	1	AT5G09900	ctr914_cut9h_12_QC_Initials_Stele	12_QC_Initials_Stele
AT3G5006011	4.59786e-05	-0.355498	0.083	0.33	1	AT3G50060	ctr914_cut9h_12_QC_Initials_Stele	12_QC_Initials_Stele
AT1G137306	4.61001e-05	0.414504	0.869	0.705	1	AT1G13730	ctr914_cut9h_12_QC_Initials_Stele	12_QC_Initials_Stele
AT3G08680	4.63024e-05	-0.352702	0.274	0.557	1	AT3G08680	ctr914_cut9h_12_QC_Initials_Stele	12_QC_Initials_Stele
AT3G106109	4.64848e-05	0.328997	1	0.977	1	AT3G10610	ctr914_cut9h_12_QC_Initials_Stele	12_QC_Initials_Stele
AT3G224405	4.71149e-05	0.348559	0.821	0.58	1	AT3G22440	ctr914_cut9h_12_QC_Initials_Stele	12_QC_Initials_Stele
AT1G311304	4.71557e-05	-0.251938	0.107	0.364	1	AT1G31130	ctr914_cut9h_12_QC_Initials_Stele	12_QC_Initials_Stele
AT1G727506	4.72232e-05	0.375431	0.929	0.795	1	AT1G72750	ctr914_cut9h_12_QC_Initials_Stele	12_QC_Initials_Stele
AT2G403003	4.77348e-05	0.284418	0.607	0.295	1	AT2G40300	ctr914_cut9h_12_QC_Initials_Stele	12_QC_Initials_Stele
ATCG008105	4.77615e-05	0.33965	0.69	0.398	1	ATCG00810	ctr914_cut9h_12_QC_Initials_Stele	12_QC_Initials_Stele
AT5G47210110	4.83548e-05	0.26467	1	1	1	AT5G47210	ctr914_cut9h_12_QC_Initials_Stele	12_QC_Initials_Stele
AT2G2957011	4.86325e-05	-0.660787	0.798	0.886	1	AT2G29570	ctr914_cut9h_12_QC_Initials_Stele	12_QC_Initials_Stele
AT1G74660	4.91388e-05	-0.307436	0.155	0.443	1	AT1G74660	ctr914_cut9h_12_QC_Initials_Stele	12_QC_Initials_Stele
AT1G521502	5.07781e-05	0.32468	0.429	0.148	1	AT1G52150	ctr914_cut9h_12_QC_Initials_Stele	12_QC_Initials_Stele
AT1G05370	5.11923e-05	-0.252605	0.012	0.205	1	AT1G05370	ctr914_cut9h_12_QC_Initials_Stele	12_QC_Initials_Stele
ATCG0079011	5.18955e-05	0.403446	0.893	0.716	1	ATCG00790	ctr914_cut9h_12_QC_Initials_Stele	12_QC_Initials_Stele
AT5G509206	5.21363e-05	-0.313209	0.369	0.636	1	AT5G50920	ctr914_cut9h_12_QC_Initials_Stele	12_QC_Initials_Stele
AT4G0043012	5.24734e-05	0.486498	0.655	0.352	1	AT4G00430	ctr914_cut9h_12_QC_Initials_Stele	12_QC_Initials_Stele
AT5G0287012	5.29974e-05	0.255842	1	1	1	AT5G02870	ctr914_cut9h_12_QC_Initials_Stele	12_QC_Initials_Stele
AT3G5649012	5.36942e-05	0.353496	1	0.977	1	AT3G56490	ctr914_cut9h_12_QC_Initials_Stele	12_QC_Initials_Stele
AT1G608505	5.41752e-05	0.33934	0.833	0.602	1	AT1G60850	ctr914_cut9h_12_QC_Initials_Stele	12_QC_Initials_Stele
AT5G667304	5.45073e-05	-0.346027	0.214	0.489	1	AT5G66730	ctr914_cut9h_12_QC_Initials_Stele	12_QC_Initials_Stele
AT2G224803	5.45121e-05	-0.255086	0.179	0.455	1	AT2G22480	ctr914_cut9h_12_QC_Initials_Stele	12_QC_Initials_Stele
AT5G4542011	5.4855e-05	-0.44624	0.524	0.727	1	AT5G45420	ctr914_cut9h_12_QC_Initials_Stele	12_QC_Initials_Stele
AT3G5481011	5.52003e-05	-0.44409	0.131	0.386	1	AT3G54810	ctr914_cut9h_12_QC_Initials_Stele	12_QC_Initials_Stele
AT1G230804	5.52115e-05	-0.314705	0.107	0.364	1	AT1G23080	ctr914_cut9h_12_QC_Initials_Stele	12_QC_Initials_Stele
AT2G189106	5.59347e-05	-0.313033	0.607	0.83	1	AT2G18910	ctr914_cut9h_12_QC_Initials_Stele	12_QC_Initials_Stele
AT1G631004	5.69457e-05	-0.316698	0.024	0.227	1	AT1G63100	ctr914_cut9h_12_QC_Initials_Stele	12_QC_Initials_Stele
AT2G362906	5.78944e-05	-0.255537	0.119	0.386	1	AT2G36290	ctr914_cut9h_12_QC_Initials_Stele	12_QC_Initials_Stele
AT1G8084017	5.84012e-05	-0.427071	0.083	0.33	1	AT1G80840	ctr914_cut9h_12_QC_Initials_Stele	12_QC_Initials_Stele
AT1G6094011	5.85134e-05	-0.289796	0.071	0.295	1	AT1G60940	ctr914_cut9h_12_QC_Initials_Stele	12_QC_Initials_Stele
AT5G144405	5.89583e-05	0.348329	0.786	0.568	1	AT5G14440	ctr914_cut9h_12_QC_Initials_Stele	12_QC_Initials_Stele
AT5G124103	5.94411e-05	0.385772	0.833	0.591	1	AT5G12410	ctr914_cut9h_12_QC_Initials_Stele	12_QC_Initials_Stele
AT1G760302	5.95123e-05	-0.353098	0.417	0.67	1	AT1G76030	ctr914_cut9h_12_QC_Initials_Stele	12_QC_Initials_Stele
AT3G561903	5.99284e-05	-0.330292	0.81	0.92	1	AT3G56190	ctr914_cut9h_12_QC_Initials_Stele	12_QC_Initials_Stele
AT2G4617012	6.01596e-05	-0.411096	0.655	0.841	1	AT2G46170	ctr914_cut9h_12_QC_Initials_Stele	12_QC_Initials_Stele
AT1G4914011	6.06594e-05	-0.39048	0.845	0.955	1	AT1G49140	ctr914_cut9h_12_QC_Initials_Stele	12_QC_Initials_Stele
AT5G048301	6.10899e-05	-0.334684	0.214	0.5	1	AT5G04830	ctr914_cut9h_12_QC_Initials_Stele	12_QC_Initials_Stele
AT2G451406	6.24421e-05	-0.406208	0.655	0.795	1	AT2G45140	ctr914_cut9h_12_QC_Initials_Stele	12_QC_Initials_Stele
ATMG0136018	6.31629e-05	-0.462836	0.702	0.886	1	ATMG01360	ctr914_cut9h_12_QC_Initials_Stele	12_QC_Initials_Stele
AT3G0603521	6.34434e-05	0.524674	0.714	0.511	1	AT3G06035	ctr914_cut9h_12_QC_Initials_Stele	12_QC_Initials_Stele
AT5G082907	6.39871e-05	-0.337615	0.964	0.989	1	AT5G08290	ctr914_cut9h_12_QC_Initials_Stele	12_QC_Initials_Stele
AT4G3575021	6.4061e-05	-0.314628	0.06	0.295	1	AT4G35750	ctr914_cut9h_12_QC_Initials_Stele	12_QC_Initials_Stele
AT5G5247014	6.44087e-05	0.323945	1	1	1	AT5G52470	ctr914_cut9h_12_QC_Initials_Stele	12_QC_Initials_Stele
AT1G157603	6.44207e-05	0.35676	0.5	0.216	1	AT1G15760	ctr914_cut9h_12_QC_Initials_Stele	12_QC_Initials_Stele
AT1G2451011	6.60926e-05	0.376189	1	0.966	1	AT1G24510	ctr914_cut9h_12_QC_Initials_Stele	12_QC_Initials_Stele
AT3G015166	6.62768e-05	-0.267239	0.119	0.386	1	AT3G01516	ctr914_cut9h_12_QC_Initials_Stele	12_QC_Initials_Stele
AT2G285003	6.65777e-05	-0.262289	0.012	0.205	1	AT2G28500	ctr914_cut9h_12_QC_Initials_Stele	12_QC_Initials_Stele
AT3G143904	6.66238e-05	0.409911	0.75	0.523	1	AT3G14390	ctr914_cut9h_12_QC_Initials_Stele	12_QC_Initials_Stele
AT4G3129021	6.77859e-05	0.417246	1	0.92	1	AT4G31290	ctr914_cut9h_12_QC_Initials_Stele	12_QC_Initials_Stele
AT1G5385014	6.79335e-05	-0.421746	0.833	0.943	1	AT1G53850	ctr914_cut9h_12_QC_Initials_Stele	12_QC_Initials_Stele
AT2G40280	6.93098e-05	-0.261041	0.167	0.432	1	AT2G40280	ctr914_cut9h_12_QC_Initials_Stele	12_QC_Initials_Stele
AT3G1724011	7.00315e-05	-0.433038	0.738	0.818	1	AT3G17240	ctr914_cut9h_12_QC_Initials_Stele	12_QC_Initials_Stele
AT1G493006	7.03966e-05	-0.31077	0.321	0.58	1	AT1G49300	ctr914_cut9h_12_QC_Initials_Stele	12_QC_Initials_Stele
AT5G15810	7.0972e-05	0.319102	0.75	0.5	1	AT5G15810	ctr914_cut9h_12_QC_Initials_Stele	12_QC_Initials_Stele
AT5G620208	7.13335e-05	-0.256516	0.083	0.33	1	AT5G62020	ctr914_cut9h_12_QC_Initials_Stele	12_QC_Initials_Stele
AT4G3426514	7.13697e-05	0.310778	0.976	0.943	1	AT4G34265	ctr914_cut9h_12_QC_Initials_Stele	12_QC_Initials_Stele
AT4G3532011	7.39586e-05	-0.281356	0.083	0.33	1	AT4G35320	ctr914_cut9h_12_QC_Initials_Stele	12_QC_Initials_Stele
AT5G580606	7.55389e-05	-0.321779	0.893	0.909	1	AT5G58060	ctr914_cut9h_12_QC_Initials_Stele	12_QC_Initials_Stele
AT5G476406	7.6427e-05	-0.444049	0.19	0.432	1	AT5G47640	ctr914_cut9h_12_QC_Initials_Stele	12_QC_Initials_Stele
AT1G582802	7.75665e-05	-0.299029	0.107	0.352	1	AT1G58280	ctr914_cut9h_12_QC_Initials_Stele	12_QC_Initials_Stele
AT5G1976012	7.86189e-05	-0.317739	1	1	1	AT5G19760	ctr914_cut9h_12_QC_Initials_Stele	12_QC_Initials_Stele
AT3G192006	7.95087e-05	-0.330893	0.036	0.239	1	AT3G19200	ctr914_cut9h_12_QC_Initials_Stele	12_QC_Initials_Stele
AT3G6126011	7.97154e-05	-0.267306	0.131	0.386	1	AT3G61260	ctr914_cut9h_12_QC_Initials_Stele	12_QC_Initials_Stele
AT2G404701	8.13229e-05	-0.262437	0	0.17	1	AT2G40470	ctr914_cut9h_12_QC_Initials_Stele	12_QC_Initials_Stele
AT2G347707	8.16593e-05	-0.386252	0.357	0.58	1	AT2G34770	ctr914_cut9h_12_QC_Initials_Stele	12_QC_Initials_Stele
AT1G2931011	8.29307e-05	-0.440902	0.5	0.705	1	AT1G29310	ctr914_cut9h_12_QC_Initials_Stele	12_QC_Initials_Stele
AT4G175309	8.37353e-05	-0.290255	0.369	0.602	1	AT4G17530	ctr914_cut9h_12_QC_Initials_Stele	12_QC_Initials_Stele
AT1G75335	8.37801e-05	0.28617	0.619	0.341	1	AT1G75335	ctr914_cut9h_12_QC_Initials_Stele	12_QC_Initials_Stele
AT3G1958021	8.54883e-05	-0.376367	0.071	0.295	1	AT3G19580	ctr914_cut9h_12_QC_Initials_Stele	12_QC_Initials_Stele
AT2G057106	8.61468e-05	-0.370256	0.583	0.83	1	AT2G05710	ctr914_cut9h_12_QC_Initials_Stele	12_QC_Initials_Stele
AT1G079608	8.71756e-05	-0.43379	0.738	0.852	1	AT1G07960	ctr914_cut9h_12_QC_Initials_Stele	12_QC_Initials_Stele
AT5G455105	8.72513e-05	-0.323273	0.179	0.432	1	AT5G45510	ctr914_cut9h_12_QC_Initials_Stele	12_QC_Initials_Stele
AT4G12050	8.78128e-05	0.330134	0.321	0.091	1	AT4G12050	ctr914_cut9h_12_QC_Initials_Stele	12_QC_Initials_Stele
AT4G3602011	8.87195e-05	0.406297	0.881	0.739	1	AT4G36020	ctr914_cut9h_12_QC_Initials_Stele	12_QC_Initials_Stele
AT5G41970	9.00762e-05	0.267605	0.726	0.432	1	AT5G41970	ctr914_cut9h_12_QC_Initials_Stele	12_QC_Initials_Stele
AT4G3930015	9.14636e-05	0.361924	0.988	0.898	1	AT4G39300	ctr914_cut9h_12_QC_Initials_Stele	12_QC_Initials_Stele
AT2G38370	9.17571e-05	-0.393095	0.262	0.5	1	AT2G38370	ctr914_cut9h_12_QC_Initials_Stele	12_QC_Initials_Stele
AT2G314108	9.19973e-05	0.319841	0.964	0.909	1	AT2G31410	ctr914_cut9h_12_QC_Initials_Stele	12_QC_Initials_Stele
AT2G42680	9.21819e-05	0.264675	0.976	0.977	1	AT2G42680	ctr914_cut9h_12_QC_Initials_Stele	12_QC_Initials_Stele
AT2G2546011	9.24341e-05	-0.304209	0.06	0.284	1	AT2G25460	ctr914_cut9h_12_QC_Initials_Stele	12_QC_Initials_Stele
AT1G078403	9.28412e-05	0.285562	0.679	0.42	1	AT1G07840	ctr914_cut9h_12_QC_Initials_Stele	12_QC_Initials_Stele
AT3G127806	9.33679e-05	-0.331614	0.536	0.773	1	AT3G12780	ctr914_cut9h_12_QC_Initials_Stele	12_QC_Initials_Stele
AT5G0238016	9.48981e-05	-0.412882	0.345	0.682	1	AT5G02380	ctr914_cut9h_12_QC_Initials_Stele	12_QC_Initials_Stele
AT1G497608	9.59542e-05	0.360114	0.964	0.875	1	AT1G49760	ctr914_cut9h_12_QC_Initials_Stele	12_QC_Initials_Stele
AT1G765006	9.7407e-05	0.330522	0.524	0.239	1	AT1G76500	ctr914_cut9h_12_QC_Initials_Stele	12_QC_Initials_Stele
AT3G114102	9.80441e-05	-0.316156	0.131	0.375	1	AT3G11410	ctr914_cut9h_12_QC_Initials_Stele	12_QC_Initials_Stele
AT1G774406	9.80753e-05	-0.34058	0.905	0.898	1	AT1G77440	ctr914_cut9h_12_QC_Initials_Stele	12_QC_Initials_Stele
AT4G1343021	9.96471e-05	0.352429	0.964	0.818	1	AT4G13430	ctr914_cut9h_12_QC_Initials_Stele	12_QC_Initials_Stele
AT1G14850	9.98795e-05	-0.274482	0.405	0.682	1	AT1G14850	ctr914_cut9h_12_QC_Initials_Stele	12_QC_Initials_Stele
AT5G2001021	0.000100093	-0.466599	0.988	0.989	1	AT5G20010	ctr914_cut9h_12_QC_Initials_Stele	12_QC_Initials_Stele
AT2G31160	0.000100268	-0.31683	0.036	0.239	1	AT2G31160	ctr914_cut9h_12_QC_Initials_Stele	12_QC_Initials_Stele
AT2G284103	0.000101229	0.614235	0.298	0.068	1	AT2G28410	ctr914_cut9h_12_QC_Initials_Stele	12_QC_Initials_Stele
AT4G298406	0.000101553	0.413585	0.905	0.693	1	AT4G29840	ctr914_cut9h_12_QC_Initials_Stele	12_QC_Initials_Stele
AT1G185004	0.000101595	0.294399	0.75	0.466	1	AT1G18500	ctr914_cut9h_12_QC_Initials_Stele	12_QC_Initials_Stele
AT3G494708	0.000102771	0.363907	0.893	0.659	1	AT3G49470	ctr914_cut9h_12_QC_Initials_Stele	12_QC_Initials_Stele
AT3G2392021	0.00010359	-0.492255	0.345	0.602	1	AT3G23920	ctr914_cut9h_12_QC_Initials_Stele	12_QC_Initials_Stele
AT5G1912021	0.00010447	-0.34734	0.19	0.443	1	AT5G19120	ctr914_cut9h_12_QC_Initials_Stele	12_QC_Initials_Stele
AT1G7681012	0.000104492	0.320226	0.964	0.932	1	AT1G76810	ctr914_cut9h_12_QC_Initials_Stele	12_QC_Initials_Stele
AT5G220005	0.000104494	-0.35372	0.262	0.5	1	AT5G22000	ctr914_cut9h_12_QC_Initials_Stele	12_QC_Initials_Stele
AT3G0279021	0.000104629	0.627889	0.833	0.705	1	AT3G02790	ctr914_cut9h_12_QC_Initials_Stele	12_QC_Initials_Stele
AT3G570109	0.000105429	-0.361999	0.179	0.466	1	AT3G57010	ctr914_cut9h_12_QC_Initials_Stele	12_QC_Initials_Stele
AT4G1442014	0.000105716	-0.415511	0.917	0.955	1	AT4G14420	ctr914_cut9h_12_QC_Initials_Stele	12_QC_Initials_Stele
AT3G484103	0.000107084	-0.342626	0.226	0.511	1	AT3G48410	ctr914_cut9h_12_QC_Initials_Stele	12_QC_Initials_Stele
AT4G1787010	0.000107397	0.518602	0.619	0.409	1	AT4G17870	ctr914_cut9h_12_QC_Initials_Stele	12_QC_Initials_Stele
AT4G17500110	0.000107534	-0.351766	0.048	0.261	1	AT4G17500	ctr914_cut9h_12_QC_Initials_Stele	12_QC_Initials_Stele
AT3G4597011	0.000109309	-0.304236	0.012	0.193	1	AT3G45970	ctr914_cut9h_12_QC_Initials_Stele	12_QC_Initials_Stele
AT4G1461521	0.000109752	-0.406215	0.583	0.75	1	AT4G14615	ctr914_cut9h_12_QC_Initials_Stele	12_QC_Initials_Stele
AT1G2776011	0.000111845	-0.26568	0.31	0.557	1	AT1G27760	ctr914_cut9h_12_QC_Initials_Stele	12_QC_Initials_Stele
AT2G118902	0.000111984	0.333209	0.81	0.614	1	AT2G11890	ctr914_cut9h_12_QC_Initials_Stele	12_QC_Initials_Stele
AT2G018203	0.000112273	-0.283065	0.238	0.523	1	AT2G01820	ctr914_cut9h_12_QC_Initials_Stele	12_QC_Initials_Stele
AT2G259706	0.000112715	0.342294	0.929	0.705	1	AT2G25970	ctr914_cut9h_12_QC_Initials_Stele	12_QC_Initials_Stele
AT3G5680014	0.000114188	-0.469742	0.976	0.955	1	AT3G56800	ctr914_cut9h_12_QC_Initials_Stele	12_QC_Initials_Stele
AT4G2196031	0.000114238	0.519102	0.595	0.307	1	AT4G21960	ctr914_cut9h_12_QC_Initials_Stele	12_QC_Initials_Stele
AT5G27640	0.0001159	0.326404	0.94	0.898	1	AT5G27640	ctr914_cut9h_12_QC_Initials_Stele	12_QC_Initials_Stele
AT3G6045011	0.000115962	-0.324592	0.369	0.659	1	AT3G60450	ctr914_cut9h_12_QC_Initials_Stele	12_QC_Initials_Stele
AT3G24240	0.000116631	0.319214	0.679	0.341	1	AT3G24240	ctr914_cut9h_12_QC_Initials_Stele	12_QC_Initials_Stele
AT2G3504011	0.000120327	0.353543	0.845	0.659	1	AT2G35040	ctr914_cut9h_12_QC_Initials_Stele	12_QC_Initials_Stele
AT2G342603	0.000120773	0.293432	0.857	0.636	1	AT2G34260	ctr914_cut9h_12_QC_Initials_Stele	12_QC_Initials_Stele
AT3G076303	0.000121405	0.362689	0.667	0.466	1	AT3G07630	ctr914_cut9h_12_QC_Initials_Stele	12_QC_Initials_Stele
AT2G288402	0.000122502	-0.427537	0.679	0.852	1	AT2G28840	ctr914_cut9h_12_QC_Initials_Stele	12_QC_Initials_Stele
AT3G0630011	0.000124446	-0.307792	0.238	0.511	1	AT3G06300	ctr914_cut9h_12_QC_Initials_Stele	12_QC_Initials_Stele
AT1G3181214	0.000124629	-0.313933	0.929	1	1	AT1G31812	ctr914_cut9h_12_QC_Initials_Stele	12_QC_Initials_Stele
AT3G10050	0.000124947	0.301715	0.452	0.182	1	AT3G10050	ctr914_cut9h_12_QC_Initials_Stele	12_QC_Initials_Stele
AT1G140004	0.000125035	-0.331213	0.286	0.545	1	AT1G14000	ctr914_cut9h_12_QC_Initials_Stele	12_QC_Initials_Stele
AT4G31810	0.000125405	0.303003	0.833	0.636	1	AT4G31810	ctr914_cut9h_12_QC_Initials_Stele	12_QC_Initials_Stele
AT2G382802	0.000126263	0.321696	0.571	0.318	1	AT2G38280	ctr914_cut9h_12_QC_Initials_Stele	12_QC_Initials_Stele
AT4G2510031	0.000127201	-0.614174	0.679	0.852	1	AT4G25100	ctr914_cut9h_12_QC_Initials_Stele	12_QC_Initials_Stele
AT1G2730031	0.000128021	-0.399372	0.357	0.648	1	AT1G27300	ctr914_cut9h_12_QC_Initials_Stele	12_QC_Initials_Stele
AT4G143606	0.000128683	-0.282232	0.214	0.477	1	AT4G14360	ctr914_cut9h_12_QC_Initials_Stele	12_QC_Initials_Stele
AT4G361803	0.000128921	-0.46359	0.56	0.739	1	AT4G36180	ctr914_cut9h_12_QC_Initials_Stele	12_QC_Initials_Stele
AT4G015905	0.000130659	0.287241	0.821	0.534	1	AT4G01590	ctr914_cut9h_12_QC_Initials_Stele	12_QC_Initials_Stele
AT3G4800012	0.000132277	-0.410776	0.31	0.534	1	AT3G48000	ctr914_cut9h_12_QC_Initials_Stele	12_QC_Initials_Stele
AT1G5074031	0.000132815	-0.364474	0.214	0.443	1	AT1G50740	ctr914_cut9h_12_QC_Initials_Stele	12_QC_Initials_Stele
AT3G223206	0.000133501	0.252976	0.952	0.864	1	AT3G22320	ctr914_cut9h_12_QC_Initials_Stele	12_QC_Initials_Stele
AT5G6520721	0.000133738	-0.31165	0.131	0.375	1	AT5G65207	ctr914_cut9h_12_QC_Initials_Stele	12_QC_Initials_Stele
AT3G0768016	0.000134018	-0.396261	0.798	0.875	1	AT3G07680	ctr914_cut9h_12_QC_Initials_Stele	12_QC_Initials_Stele
AT1G2001021	0.000134868	0.352988	0.417	0.159	1	AT1G20010	ctr914_cut9h_12_QC_Initials_Stele	12_QC_Initials_Stele
AT3G19290	0.000135144	-0.280319	0.214	0.489	1	AT3G19290	ctr914_cut9h_12_QC_Initials_Stele	12_QC_Initials_Stele
AT1G778404	0.000136932	0.345723	0.857	0.67	1	AT1G77840	ctr914_cut9h_12_QC_Initials_Stele	12_QC_Initials_Stele
AT5G193506	0.000137971	0.395591	0.857	0.682	1	AT5G19350	ctr914_cut9h_12_QC_Initials_Stele	12_QC_Initials_Stele
AT5G469102	0.000138681	-0.314289	0.143	0.375	1	AT5G46910	ctr914_cut9h_12_QC_Initials_Stele	12_QC_Initials_Stele
AT3G161504	0.000140136	-0.445752	0.107	0.341	1	AT3G16150	ctr914_cut9h_12_QC_Initials_Stele	12_QC_Initials_Stele
AT3G188602	0.00014293	-0.332042	0.44	0.659	1	AT3G18860	ctr914_cut9h_12_QC_Initials_Stele	12_QC_Initials_Stele
AT3G072308	0.000143895	0.363617	0.786	0.58	1	AT3G07230	ctr914_cut9h_12_QC_Initials_Stele	12_QC_Initials_Stele
AT3G21820	0.000145393	0.271245	0.524	0.273	1	AT3G21820	ctr914_cut9h_12_QC_Initials_Stele	12_QC_Initials_Stele
AT5G4202031	0.000146119	-0.630447	0.929	0.932	1	AT5G42020	ctr914_cut9h_12_QC_Initials_Stele	12_QC_Initials_Stele
AT5G056906	0.000147113	0.503101	0.726	0.477	1	AT5G05690	ctr914_cut9h_12_QC_Initials_Stele	12_QC_Initials_Stele
AT5G1078011	0.000147292	-0.326663	0.94	0.966	1	AT5G10780	ctr914_cut9h_12_QC_Initials_Stele	12_QC_Initials_Stele
AT1G13620	0.000147478	-0.574811	0	0.159	1	AT1G13620	ctr914_cut9h_12_QC_Initials_Stele	12_QC_Initials_Stele
AT4G2750018	0.000147709	-0.407453	0.905	0.932	1	AT4G27500	ctr914_cut9h_12_QC_Initials_Stele	12_QC_Initials_Stele
AT1G3063021	0.000147831	-0.358102	0.893	0.955	1	AT1G30630	ctr914_cut9h_12_QC_Initials_Stele	12_QC_Initials_Stele
AT1G2745011	0.000148317	0.272407	1	1	1	AT1G27450	ctr914_cut9h_12_QC_Initials_Stele	12_QC_Initials_Stele
AT1G517104	0.000150717	-0.362469	0.702	0.795	1	AT1G51710	ctr914_cut9h_12_QC_Initials_Stele	12_QC_Initials_Stele
AT3G2051012	0.000152793	-0.400599	0.298	0.534	1	AT3G20510	ctr914_cut9h_12_QC_Initials_Stele	12_QC_Initials_Stele
AT2G4435012	0.000154428	-0.321192	0.524	0.739	1	AT2G44350	ctr914_cut9h_12_QC_Initials_Stele	12_QC_Initials_Stele
AT4G246908	0.00015656	-0.386405	0.393	0.591	1	AT4G24690	ctr914_cut9h_12_QC_Initials_Stele	12_QC_Initials_Stele
AT4G0502011	0.000157087	-0.318551	0.167	0.409	1	AT4G05020	ctr914_cut9h_12_QC_Initials_Stele	12_QC_Initials_Stele
AT4G392208	0.000158035	-0.431556	0.655	0.807	1	AT4G39220	ctr914_cut9h_12_QC_Initials_Stele	12_QC_Initials_Stele
AT5G082604	0.000160323	0.424784	0.56	0.295	1	AT5G08260	ctr914_cut9h_12_QC_Initials_Stele	12_QC_Initials_Stele
AT5G189004	0.00016114	-0.270051	0.167	0.42	1	AT5G18900	ctr914_cut9h_12_QC_Initials_Stele	12_QC_Initials_Stele
AT1G316601	0.000161386	0.353493	0.833	0.739	1	AT1G31660	ctr914_cut9h_12_QC_Initials_Stele	12_QC_Initials_Stele
AT5G613102	0.000161437	0.266603	0.536	0.25	1	AT5G61310	ctr914_cut9h_12_QC_Initials_Stele	12_QC_Initials_Stele
AT5G612407	0.000166733	-0.399476	0.405	0.636	1	AT5G61240	ctr914_cut9h_12_QC_Initials_Stele	12_QC_Initials_Stele
AT3G106203	0.000169903	0.342126	0.702	0.477	1	AT3G10620	ctr914_cut9h_12_QC_Initials_Stele	12_QC_Initials_Stele
AT2G0185011	0.000172086	-0.323823	0.131	0.364	1	AT2G01850	ctr914_cut9h_12_QC_Initials_Stele	12_QC_Initials_Stele
AT3G563608	0.000173181	-0.333856	0.06	0.261	1	AT3G56360	ctr914_cut9h_12_QC_Initials_Stele	12_QC_Initials_Stele
AT3G022453	0.000175041	-0.41837	0.405	0.682	1	AT3G02245	ctr914_cut9h_12_QC_Initials_Stele	12_QC_Initials_Stele
AT2G2106031	0.000177735	0.404808	0.952	0.898	1	AT2G21060	ctr914_cut9h_12_QC_Initials_Stele	12_QC_Initials_Stele
AT1G484105	0.00018192	0.299758	0.667	0.364	1	AT1G48410	ctr914_cut9h_12_QC_Initials_Stele	12_QC_Initials_Stele
AT2G4623011	0.000182518	0.358342	0.964	0.932	1	AT2G46230	ctr914_cut9h_12_QC_Initials_Stele	12_QC_Initials_Stele
AT3G118008	0.000182844	-0.334577	0.31	0.557	1	AT3G11800	ctr914_cut9h_12_QC_Initials_Stele	12_QC_Initials_Stele
AT1G2795011	0.000187337	-0.417474	0.012	0.182	1	AT1G27950	ctr914_cut9h_12_QC_Initials_Stele	12_QC_Initials_Stele
AT1G2310011	0.000189693	0.37939	0.881	0.784	1	AT1G23100	ctr914_cut9h_12_QC_Initials_Stele	12_QC_Initials_Stele
AT4G2158011	0.000192406	-0.29325	0.19	0.42	1	AT4G21580	ctr914_cut9h_12_QC_Initials_Stele	12_QC_Initials_Stele
AT2G403608	0.000192516	0.342346	0.964	0.898	1	AT2G40360	ctr914_cut9h_12_QC_Initials_Stele	12_QC_Initials_Stele
AT2G012902	0.000193225	0.2838	0.417	0.182	1	AT2G01290	ctr914_cut9h_12_QC_Initials_Stele	12_QC_Initials_Stele
AT2G0114019	0.000198945	-0.355986	0.988	1	1	AT2G01140	ctr914_cut9h_12_QC_Initials_Stele	12_QC_Initials_Stele
AT3G015902	0.000201486	-0.286056	0.202	0.432	1	AT3G01590	ctr914_cut9h_12_QC_Initials_Stele	12_QC_Initials_Stele
AT5G640804	0.000202573	-0.434986	0.667	0.83	1	AT5G64080	ctr914_cut9h_12_QC_Initials_Stele	12_QC_Initials_Stele
AT4G029302	0.000206308	0.293143	1	0.977	1	AT4G02930	ctr914_cut9h_12_QC_Initials_Stele	12_QC_Initials_Stele
AT4G310002	0.000206395	-0.26764	0.083	0.295	1	AT4G31000	ctr914_cut9h_12_QC_Initials_Stele	12_QC_Initials_Stele
AT2G1763012	0.000207315	0.278483	0.607	0.352	1	AT2G17630	ctr914_cut9h_12_QC_Initials_Stele	12_QC_Initials_Stele
AT1G0963011	0.000208641	-0.370384	0.655	0.773	1	AT1G09630	ctr914_cut9h_12_QC_Initials_Stele	12_QC_Initials_Stele
AT1G114754	0.000208857	0.311819	0.94	0.875	1	AT1G11475	ctr914_cut9h_12_QC_Initials_Stele	12_QC_Initials_Stele
AT4G283606	0.000212509	0.32024	0.881	0.705	1	AT4G28360	ctr914_cut9h_12_QC_Initials_Stele	12_QC_Initials_Stele
AT3G480902	0.000215486	-0.30134	0.107	0.33	1	AT3G48090	ctr914_cut9h_12_QC_Initials_Stele	12_QC_Initials_Stele
AT3G200507	0.000216509	0.42099	1	0.955	1	AT3G20050	ctr914_cut9h_12_QC_Initials_Stele	12_QC_Initials_Stele
AT5G059902	0.000216546	0.345024	0.631	0.398	1	AT5G05990	ctr914_cut9h_12_QC_Initials_Stele	12_QC_Initials_Stele
AT3G5293031	0.000219155	-0.294761	1	1	1	AT3G52930	ctr914_cut9h_12_QC_Initials_Stele	12_QC_Initials_Stele
AT3G0134011	0.000219408	-0.316456	0.619	0.795	1	AT3G01340	ctr914_cut9h_12_QC_Initials_Stele	12_QC_Initials_Stele
AT5G635305	0.000223187	0.359683	0.524	0.273	1	AT5G63530	ctr914_cut9h_12_QC_Initials_Stele	12_QC_Initials_Stele
AT1G7492012	0.000224485	-0.485913	0.774	0.795	1	AT1G74920	ctr914_cut9h_12_QC_Initials_Stele	12_QC_Initials_Stele
AT5G4703011	0.00022722	-0.258633	1	1	1	AT5G47030	ctr914_cut9h_12_QC_Initials_Stele	12_QC_Initials_Stele
AT5G43630	0.000229701	-0.264489	0.131	0.341	1	AT5G43630	ctr914_cut9h_12_QC_Initials_Stele	12_QC_Initials_Stele
AT1G759802	0.000229878	0.252498	0.69	0.432	1	AT1G75980	ctr914_cut9h_12_QC_Initials_Stele	12_QC_Initials_Stele
AT1G02520	0.000232542	-0.29683	0.119	0.341	1	AT1G02520	ctr914_cut9h_12_QC_Initials_Stele	12_QC_Initials_Stele
AT3G0248031	0.000232922	-0.619324	0.071	0.273	1	AT3G02480	ctr914_cut9h_12_QC_Initials_Stele	12_QC_Initials_Stele
AT3G0725511	0.000234306	-0.309072	0.024	0.205	1	AT3G07255	ctr914_cut9h_12_QC_Initials_Stele	12_QC_Initials_Stele
AT5G2214021	0.000234798	-0.261583	0.369	0.591	1	AT5G22140	ctr914_cut9h_12_QC_Initials_Stele	12_QC_Initials_Stele
AT4G0110011	0.000240139	0.315661	0.964	0.864	1	AT4G01100	ctr914_cut9h_12_QC_Initials_Stele	12_QC_Initials_Stele
AT2G0312013	0.000241484	-0.404371	0.643	0.784	1	AT2G03120	ctr914_cut9h_12_QC_Initials_Stele	12_QC_Initials_Stele
AT5G4333011	0.000242029	-0.321319	0.048	0.239	1	AT5G43330	ctr914_cut9h_12_QC_Initials_Stele	12_QC_Initials_Stele
AT5G5601031	0.000244191	0.350851	1	1	1	AT5G56010	ctr914_cut9h_12_QC_Initials_Stele	12_QC_Initials_Stele
AT5G482405	0.000246766	0.308972	0.917	0.807	1	AT5G48240	ctr914_cut9h_12_QC_Initials_Stele	12_QC_Initials_Stele
AT1G2007031	0.00024994	-0.304672	0.024	0.205	1	AT1G20070	ctr914_cut9h_12_QC_Initials_Stele	12_QC_Initials_Stele
AT4G2700010	0.000250695	0.317716	0.94	0.841	1	AT4G27000	ctr914_cut9h_12_QC_Initials_Stele	12_QC_Initials_Stele
AT5G254902	0.000253362	0.360555	0.143	0	1	AT5G25490	ctr914_cut9h_12_QC_Initials_Stele	12_QC_Initials_Stele
AT5G279908	0.000254859	0.325717	0.917	0.818	1	AT5G27990	ctr914_cut9h_12_QC_Initials_Stele	12_QC_Initials_Stele
AT3G611309	0.000257794	-0.271408	0.25	0.5	1	AT3G61130	ctr914_cut9h_12_QC_Initials_Stele	12_QC_Initials_Stele
AT5G565303	0.000257826	0.401095	0.536	0.33	1	AT5G56530	ctr914_cut9h_12_QC_Initials_Stele	12_QC_Initials_Stele
AT2G286002	0.000271606	0.279496	0.786	0.58	1	AT2G28600	ctr914_cut9h_12_QC_Initials_Stele	12_QC_Initials_Stele
AT1G533206	0.000277119	-0.447933	0.357	0.58	1	AT1G53320	ctr914_cut9h_12_QC_Initials_Stele	12_QC_Initials_Stele
AT5G2517011	0.000277477	0.608779	0.571	0.386	1	AT5G25170	ctr914_cut9h_12_QC_Initials_Stele	12_QC_Initials_Stele
AT1G1874031	0.000280229	-0.412505	0.214	0.455	1	AT1G18740	ctr914_cut9h_12_QC_Initials_Stele	12_QC_Initials_Stele
AT4G2416012	0.000280229	-0.397829	0.214	0.455	1	AT4G24160	ctr914_cut9h_12_QC_Initials_Stele	12_QC_Initials_Stele
AT3G0642021	0.000287443	-0.308034	0.083	0.295	1	AT3G06420	ctr914_cut9h_12_QC_Initials_Stele	12_QC_Initials_Stele
AT2G4221021	0.000293647	-0.323429	0.976	0.966	1	AT2G42210	ctr914_cut9h_12_QC_Initials_Stele	12_QC_Initials_Stele
AT3G0963013	0.000295442	0.351582	1	1	1	AT3G09630	ctr914_cut9h_12_QC_Initials_Stele	12_QC_Initials_Stele
AT3G5365021	0.000295871	-1.55242	0.381	0.58	1	AT3G53650	ctr914_cut9h_12_QC_Initials_Stele	12_QC_Initials_Stele
AT5G578901	0.000302158	0.262299	0.5	0.239	1	AT5G57890	ctr914_cut9h_12_QC_Initials_Stele	12_QC_Initials_Stele
AT2G433605	0.000304798	0.323499	0.738	0.489	1	AT2G43360	ctr914_cut9h_12_QC_Initials_Stele	12_QC_Initials_Stele
AT2G300201	0.000305712	-0.284077	0.119	0.341	1	AT2G30020	ctr914_cut9h_12_QC_Initials_Stele	12_QC_Initials_Stele
AT1G10490	0.000307085	0.313848	0.607	0.341	1	AT1G10490	ctr914_cut9h_12_QC_Initials_Stele	12_QC_Initials_Stele
AT2G2162021	0.000307672	-0.460579	0.56	0.727	1	AT2G21620	ctr914_cut9h_12_QC_Initials_Stele	12_QC_Initials_Stele
AT1G128402	0.000308597	-0.340201	0.643	0.818	1	AT1G12840	ctr914_cut9h_12_QC_Initials_Stele	12_QC_Initials_Stele
AT3G6107012	0.000309353	-0.324587	0.381	0.58	1	AT3G61070	ctr914_cut9h_12_QC_Initials_Stele	12_QC_Initials_Stele
AT3G6242021	0.000311029	-0.543444	0.405	0.568	1	AT3G62420	ctr914_cut9h_12_QC_Initials_Stele	12_QC_Initials_Stele
AT5G0374011	0.000317084	0.314457	0.964	0.977	1	AT5G03740	ctr914_cut9h_12_QC_Initials_Stele	12_QC_Initials_Stele
AT2G32730	0.000323023	-0.385162	0.81	0.83	1	AT2G32730	ctr914_cut9h_12_QC_Initials_Stele	12_QC_Initials_Stele
AT2G4517031	0.000324521	-0.368318	0.036	0.216	1	AT2G45170	ctr914_cut9h_12_QC_Initials_Stele	12_QC_Initials_Stele
AT1G2710011	0.000325644	-0.312218	0.155	0.375	1	AT1G27100	ctr914_cut9h_12_QC_Initials_Stele	12_QC_Initials_Stele
AT1G5011011	0.000326183	0.409695	0.762	0.5	1	AT1G50110	ctr914_cut9h_12_QC_Initials_Stele	12_QC_Initials_Stele
AT5G0223021	0.000327222	-0.262649	0.012	0.17	1	AT5G02230	ctr914_cut9h_12_QC_Initials_Stele	12_QC_Initials_Stele
AT4G086856	0.000327954	0.336442	0.512	0.227	1	AT4G08685	ctr914_cut9h_12_QC_Initials_Stele	12_QC_Initials_Stele
AT5G2194031	0.000328613	-1.1106	0.524	0.648	1	AT5G21940	ctr914_cut9h_12_QC_Initials_Stele	12_QC_Initials_Stele
AT3G011209	0.000332095	0.381864	1	0.898	1	AT3G01120	ctr914_cut9h_12_QC_Initials_Stele	12_QC_Initials_Stele
AT1G4248013	0.000333935	-0.398244	0.655	0.773	1	AT1G42480	ctr914_cut9h_12_QC_Initials_Stele	12_QC_Initials_Stele
AT3G0316013	0.000340161	-0.301641	0.94	0.977	1	AT3G03160	ctr914_cut9h_12_QC_Initials_Stele	12_QC_Initials_Stele
AT1G5317014	0.000340451	-0.387096	0.262	0.5	1	AT1G53170	ctr914_cut9h_12_QC_Initials_Stele	12_QC_Initials_Stele
AT4G18905	0.000348211	0.273871	0.762	0.545	1	AT4G18905	ctr914_cut9h_12_QC_Initials_Stele	12_QC_Initials_Stele
AT5G47080	0.000348292	0.298373	0.69	0.534	1	AT5G47080	ctr914_cut9h_12_QC_Initials_Stele	12_QC_Initials_Stele
AT4G302808	0.000350898	-0.297335	0.012	0.17	1	AT4G30280	ctr914_cut9h_12_QC_Initials_Stele	12_QC_Initials_Stele
AT5G2000012	0.000351556	-0.447426	0.571	0.784	1	AT5G20000	ctr914_cut9h_12_QC_Initials_Stele	12_QC_Initials_Stele
AT5G448004	0.000354436	-0.301592	0.44	0.659	1	AT5G44800	ctr914_cut9h_12_QC_Initials_Stele	12_QC_Initials_Stele
AT3G02520	0.000356581	-0.326299	0.774	0.898	1	AT3G02520	ctr914_cut9h_12_QC_Initials_Stele	12_QC_Initials_Stele
AT3G1506011	0.000358264	-0.278563	0.286	0.534	1	AT3G15060	ctr914_cut9h_12_QC_Initials_Stele	12_QC_Initials_Stele
AT1G7101021	0.000358807	-0.405712	0.44	0.659	1	AT1G71010	ctr914_cut9h_12_QC_Initials_Stele	12_QC_Initials_Stele
AT4G3065031	0.000359153	-0.359577	0.083	0.295	1	AT4G30650	ctr914_cut9h_12_QC_Initials_Stele	12_QC_Initials_Stele
AT2G213904	0.000363634	-0.41324	0.738	0.795	1	AT2G21390	ctr914_cut9h_12_QC_Initials_Stele	12_QC_Initials_Stele
AT1G04400	0.000373999	-0.287706	0.143	0.364	1	AT1G04400	ctr914_cut9h_12_QC_Initials_Stele	12_QC_Initials_Stele
AT5G5709011	0.000380733	-0.365354	0.119	0.33	1	AT5G57090	ctr914_cut9h_12_QC_Initials_Stele	12_QC_Initials_Stele
AT2G275807	0.000382599	-0.264603	0.226	0.477	1	AT2G27580	ctr914_cut9h_12_QC_Initials_Stele	12_QC_Initials_Stele
AT2G453303	0.000387525	-0.281394	0.274	0.523	1	AT2G45330	ctr914_cut9h_12_QC_Initials_Stele	12_QC_Initials_Stele
AT4G1471611	0.000387841	-0.306209	0.238	0.466	1	AT4G14716	ctr914_cut9h_12_QC_Initials_Stele	12_QC_Initials_Stele
AT1G264602	0.000389417	0.303961	0.726	0.455	1	AT1G26460	ctr914_cut9h_12_QC_Initials_Stele	12_QC_Initials_Stele
AT4G187101	0.000391454	-0.37421	0.321	0.534	1	AT4G18710	ctr914_cut9h_12_QC_Initials_Stele	12_QC_Initials_Stele
AT3G0317014	0.000391898	-0.433088	0.345	0.534	1	AT3G03170	ctr914_cut9h_12_QC_Initials_Stele	12_QC_Initials_Stele
AT3G62460	0.0003924	0.329039	0.476	0.25	1	AT3G62460	ctr914_cut9h_12_QC_Initials_Stele	12_QC_Initials_Stele
AT3G443402	0.000394034	-0.26146	0.369	0.614	1	AT3G44340	ctr914_cut9h_12_QC_Initials_Stele	12_QC_Initials_Stele
AT4G2179011	0.000400235	-0.350857	0.667	0.795	1	AT4G21790	ctr914_cut9h_12_QC_Initials_Stele	12_QC_Initials_Stele
AT1G27050	0.000400641	0.296951	0.762	0.614	1	AT1G27050	ctr914_cut9h_12_QC_Initials_Stele	12_QC_Initials_Stele
AT2G2511021	0.000401821	-0.465302	0.762	0.807	1	AT2G25110	ctr914_cut9h_12_QC_Initials_Stele	12_QC_Initials_Stele
AT5G0501021	0.000407468	-0.325759	0.94	0.966	1	AT5G05010	ctr914_cut9h_12_QC_Initials_Stele	12_QC_Initials_Stele
AT1G247642	0.000407987	-0.252909	0.25	0.5	1	AT1G24764	ctr914_cut9h_12_QC_Initials_Stele	12_QC_Initials_Stele
AT2G363009	0.000410931	-0.305608	0.381	0.625	1	AT2G36300	ctr914_cut9h_12_QC_Initials_Stele	12_QC_Initials_Stele
AT2G347102	0.000416568	0.405151	0.536	0.284	1	AT2G34710	ctr914_cut9h_12_QC_Initials_Stele	12_QC_Initials_Stele
AT1G0165011	0.000420681	-0.260732	0.214	0.466	1	AT1G01650	ctr914_cut9h_12_QC_Initials_Stele	12_QC_Initials_Stele
AT1G065306	0.000421212	0.284162	0.762	0.545	1	AT1G06530	ctr914_cut9h_12_QC_Initials_Stele	12_QC_Initials_Stele
AT5G654701	0.000422147	-0.259291	0.155	0.386	1	AT5G65470	ctr914_cut9h_12_QC_Initials_Stele	12_QC_Initials_Stele
AT5G085801	0.000422524	-0.28673	0.345	0.545	1	AT5G08580	ctr914_cut9h_12_QC_Initials_Stele	12_QC_Initials_Stele
AT1G035302	0.00042402	0.328039	0.643	0.409	1	AT1G03530	ctr914_cut9h_12_QC_Initials_Stele	12_QC_Initials_Stele
AT1G547704	0.000426824	0.312989	0.821	0.648	1	AT1G54770	ctr914_cut9h_12_QC_Initials_Stele	12_QC_Initials_Stele
AT4G300202	0.000430481	-0.281356	0.179	0.42	1	AT4G30020	ctr914_cut9h_12_QC_Initials_Stele	12_QC_Initials_Stele
AT1G7152031	0.000431957	-0.358825	0.06	0.25	1	AT1G71520	ctr914_cut9h_12_QC_Initials_Stele	12_QC_Initials_Stele
AT3G013101	0.000436641	-0.281707	0.179	0.42	1	AT3G01310	ctr914_cut9h_12_QC_Initials_Stele	12_QC_Initials_Stele
AT3G2698021	0.000436641	-0.266402	0.179	0.42	1	AT3G26980	ctr914_cut9h_12_QC_Initials_Stele	12_QC_Initials_Stele
AT1G7077021	0.000436804	-0.250643	0.774	0.875	1	AT1G70770	ctr914_cut9h_12_QC_Initials_Stele	12_QC_Initials_Stele
AT2G292002	0.000439002	0.363006	0.643	0.364	1	AT2G29200	ctr914_cut9h_12_QC_Initials_Stele	12_QC_Initials_Stele
AT3G1429014	0.000439567	-0.312609	1	1	1	AT3G14290	ctr914_cut9h_12_QC_Initials_Stele	12_QC_Initials_Stele
AT4G1804012	0.00044387	0.316546	0.917	0.875	1	AT4G18040	ctr914_cut9h_12_QC_Initials_Stele	12_QC_Initials_Stele
AT3G1500015	0.000444665	0.314675	0.988	1	1	AT3G15000	ctr914_cut9h_12_QC_Initials_Stele	12_QC_Initials_Stele
AT5G1977031	0.000447022	-0.377054	0.774	0.875	1	AT5G19770	ctr914_cut9h_12_QC_Initials_Stele	12_QC_Initials_Stele
AT5G4037021	0.000452811	-0.401611	0.655	0.739	1	AT5G40370	ctr914_cut9h_12_QC_Initials_Stele	12_QC_Initials_Stele
AT1G188005	0.000454444	0.3129	0.952	0.932	1	AT1G18800	ctr914_cut9h_12_QC_Initials_Stele	12_QC_Initials_Stele
AT5G3485021	0.000461391	-0.295396	0.417	0.659	1	AT5G34850	ctr914_cut9h_12_QC_Initials_Stele	12_QC_Initials_Stele
AT3G076403	0.000464664	-0.322527	0.5	0.682	1	AT3G07640	ctr914_cut9h_12_QC_Initials_Stele	12_QC_Initials_Stele
AT2G24360	0.000464743	-0.304059	0.381	0.625	1	AT2G24360	ctr914_cut9h_12_QC_Initials_Stele	12_QC_Initials_Stele
AT3G221108	0.000465613	-0.262523	0.988	1	1	AT3G22110	ctr914_cut9h_12_QC_Initials_Stele	12_QC_Initials_Stele
AT2G0463011	0.000470192	0.339483	0.929	0.943	1	AT2G04630	ctr914_cut9h_12_QC_Initials_Stele	12_QC_Initials_Stele
AT3G234901	0.000473843	-0.389111	0.476	0.67	1	AT3G23490	ctr914_cut9h_12_QC_Initials_Stele	12_QC_Initials_Stele
AT1G7126011	0.000473917	0.304714	0.905	0.773	1	AT1G71260	ctr914_cut9h_12_QC_Initials_Stele	12_QC_Initials_Stele
AT3G6283021	0.000474498	-0.438869	0.583	0.761	1	AT3G62830	ctr914_cut9h_12_QC_Initials_Stele	12_QC_Initials_Stele
AT5G2634011	0.000478756	-0.263526	0	0.136	1	AT5G26340	ctr914_cut9h_12_QC_Initials_Stele	12_QC_Initials_Stele
AT3G450601	0.000478756	-0.4286	0	0.136	1	AT3G45060	ctr914_cut9h_12_QC_Initials_Stele	12_QC_Initials_Stele
AT4G209702	0.000478756	-0.252978	0	0.136	1	AT4G20970	ctr914_cut9h_12_QC_Initials_Stele	12_QC_Initials_Stele
AT1G74110	0.000478756	-0.310479	0	0.136	1	AT1G74110	ctr914_cut9h_12_QC_Initials_Stele	12_QC_Initials_Stele
AT5G57520	0.000478756	-0.306369	0	0.136	1	AT5G57520	ctr914_cut9h_12_QC_Initials_Stele	12_QC_Initials_Stele
AT5G034608	0.000486442	-0.300892	0.357	0.58	1	AT5G03460	ctr914_cut9h_12_QC_Initials_Stele	12_QC_Initials_Stele
AT2G02160	0.000488543	0.315997	0.786	0.568	1	AT2G02160	ctr914_cut9h_12_QC_Initials_Stele	12_QC_Initials_Stele
AT1G091509	0.000489442	0.280091	0.869	0.682	1	AT1G09150	ctr914_cut9h_12_QC_Initials_Stele	12_QC_Initials_Stele
AT5G116907	0.000495895	0.308591	0.524	0.273	1	AT5G11690	ctr914_cut9h_12_QC_Initials_Stele	12_QC_Initials_Stele
AT5G5331011	0.000497052	-0.356234	0.524	0.67	1	AT5G53310	ctr914_cut9h_12_QC_Initials_Stele	12_QC_Initials_Stele
AT3G4796011	0.000504906	-0.2802	0.071	0.261	1	AT3G47960	ctr914_cut9h_12_QC_Initials_Stele	12_QC_Initials_Stele
AT3G520406	0.00050587	0.3275	0.929	0.852	1	AT3G52040	ctr914_cut9h_12_QC_Initials_Stele	12_QC_Initials_Stele
AT5G634006	0.000510293	-0.335221	0.988	0.989	1	AT5G63400	ctr914_cut9h_12_QC_Initials_Stele	12_QC_Initials_Stele
AT1G222809	0.000511974	-0.275387	0.119	0.318	1	AT1G22280	ctr914_cut9h_12_QC_Initials_Stele	12_QC_Initials_Stele
AT5G4298016	0.00051616	-0.262531	1	1	1	AT5G42980	ctr914_cut9h_12_QC_Initials_Stele	12_QC_Initials_Stele
AT5G583702	0.000519811	0.325981	0.417	0.205	1	AT5G58370	ctr914_cut9h_12_QC_Initials_Stele	12_QC_Initials_Stele
AT5G6034021	0.000532273	0.313114	0.952	0.886	1	AT5G60340	ctr914_cut9h_12_QC_Initials_Stele	12_QC_Initials_Stele
AT4G336805	0.000534411	0.291843	0.905	0.795	1	AT4G33680	ctr914_cut9h_12_QC_Initials_Stele	12_QC_Initials_Stele
AT3G127405	0.000538884	-0.274642	0.179	0.398	1	AT3G12740	ctr914_cut9h_12_QC_Initials_Stele	12_QC_Initials_Stele
AT4G3415011	0.000542186	-0.435083	0.214	0.443	1	AT4G34150	ctr914_cut9h_12_QC_Initials_Stele	12_QC_Initials_Stele
AT2G263003	0.000542812	-0.280722	0.393	0.591	1	AT2G26300	ctr914_cut9h_12_QC_Initials_Stele	12_QC_Initials_Stele
AT5G04885	0.000549019	-0.317624	0.274	0.5	1	AT5G04885	ctr914_cut9h_12_QC_Initials_Stele	12_QC_Initials_Stele
AT5G2095031	0.000554172	-0.500977	0.869	0.909	1	AT5G20950	ctr914_cut9h_12_QC_Initials_Stele	12_QC_Initials_Stele
AT5G4720012	0.000554677	-0.386806	0.821	0.92	1	AT5G47200	ctr914_cut9h_12_QC_Initials_Stele	12_QC_Initials_Stele
AT5G3777031	0.000560408	-0.433441	0.631	0.773	1	AT5G37770	ctr914_cut9h_12_QC_Initials_Stele	12_QC_Initials_Stele
AT1G533801	0.000564052	-0.257899	0.321	0.568	1	AT1G53380	ctr914_cut9h_12_QC_Initials_Stele	12_QC_Initials_Stele
AT4G14900	0.000569885	0.286563	0.631	0.364	1	AT4G14900	ctr914_cut9h_12_QC_Initials_Stele	12_QC_Initials_Stele
AT5G1644011	0.000572101	-0.428598	0.893	0.92	1	AT5G16440	ctr914_cut9h_12_QC_Initials_Stele	12_QC_Initials_Stele
AT1G1692011	0.000578054	-0.288761	0.929	0.989	1	AT1G16920	ctr914_cut9h_12_QC_Initials_Stele	12_QC_Initials_Stele
AT4G1496031	0.000578297	0.292537	1	1	1	AT4G14960	ctr914_cut9h_12_QC_Initials_Stele	12_QC_Initials_Stele
AT1G666806	0.000580012	-0.309163	0.726	0.864	1	AT1G66680	ctr914_cut9h_12_QC_Initials_Stele	12_QC_Initials_Stele
AT1G1483011	0.000585765	-0.315746	0.619	0.795	1	AT1G14830	ctr914_cut9h_12_QC_Initials_Stele	12_QC_Initials_Stele
AT1G7354011	0.000586192	-0.331288	0.143	0.364	1	AT1G73540	ctr914_cut9h_12_QC_Initials_Stele	12_QC_Initials_Stele
AT3G596502	0.000586506	0.285535	0.94	0.841	1	AT3G59650	ctr914_cut9h_12_QC_Initials_Stele	12_QC_Initials_Stele
AT1G74150	0.000587112	0.268458	0.25	0.068	1	AT1G74150	ctr914_cut9h_12_QC_Initials_Stele	12_QC_Initials_Stele
AT2G239407	0.00059013	-0.267842	0.56	0.761	1	AT2G23940	ctr914_cut9h_12_QC_Initials_Stele	12_QC_Initials_Stele
AT3G301804	0.000595123	0.278017	0.179	0.023	1	AT3G30180	ctr914_cut9h_12_QC_Initials_Stele	12_QC_Initials_Stele
AT4G0507016	0.000595644	-0.335876	0.25	0.455	1	AT4G05070	ctr914_cut9h_12_QC_Initials_Stele	12_QC_Initials_Stele
AT1G2230031	0.00059825	-0.27359	0.976	1	1	AT1G22300	ctr914_cut9h_12_QC_Initials_Stele	12_QC_Initials_Stele
AT4G26960	0.000604925	-0.519779	0.262	0.489	1	AT4G26960	ctr914_cut9h_12_QC_Initials_Stele	12_QC_Initials_Stele
AT5G5603021	0.000605049	0.262074	1	1	1	AT5G56030	ctr914_cut9h_12_QC_Initials_Stele	12_QC_Initials_Stele
AT1G47500	0.000607636	0.273268	0.726	0.489	1	AT1G47500	ctr914_cut9h_12_QC_Initials_Stele	12_QC_Initials_Stele
AT5G070307	0.00062037	0.390139	0.31	0.114	1	AT5G07030	ctr914_cut9h_12_QC_Initials_Stele	12_QC_Initials_Stele
AT5G4671010	0.000621753	-0.251027	0.143	0.364	1	AT5G46710	ctr914_cut9h_12_QC_Initials_Stele	12_QC_Initials_Stele
AT1G7438011	0.000621866	-0.301431	0.405	0.602	1	AT1G74380	ctr914_cut9h_12_QC_Initials_Stele	12_QC_Initials_Stele
AT2G242007	0.000625657	-0.378767	0.631	0.761	1	AT2G24200	ctr914_cut9h_12_QC_Initials_Stele	12_QC_Initials_Stele
AT5G278201	0.000635658	0.291691	0.869	0.716	1	AT5G27820	ctr914_cut9h_12_QC_Initials_Stele	12_QC_Initials_Stele
AT5G18500	0.000644653	-0.282777	0.238	0.466	1	AT5G18500	ctr914_cut9h_12_QC_Initials_Stele	12_QC_Initials_Stele
AT5G211604	0.000667091	0.28711	0.738	0.489	1	AT5G21160	ctr914_cut9h_12_QC_Initials_Stele	12_QC_Initials_Stele
AT5G206508	0.000678669	-0.328743	0.524	0.705	1	AT5G20650	ctr914_cut9h_12_QC_Initials_Stele	12_QC_Initials_Stele
AT1G1086511	0.000690034	-0.286142	0.548	0.693	1	AT1G10865	ctr914_cut9h_12_QC_Initials_Stele	12_QC_Initials_Stele
AT2G0201021	0.000690682	-0.382548	0.024	0.182	1	AT2G02010	ctr914_cut9h_12_QC_Initials_Stele	12_QC_Initials_Stele
AT4G370906	0.00069235	0.365374	0.917	0.807	1	AT4G37090	ctr914_cut9h_12_QC_Initials_Stele	12_QC_Initials_Stele
AT4G2952011	0.000697122	-0.415324	0.405	0.648	1	AT4G29520	ctr914_cut9h_12_QC_Initials_Stele	12_QC_Initials_Stele
AT2G0599013	0.000702162	0.336121	0.929	0.852	1	AT2G05990	ctr914_cut9h_12_QC_Initials_Stele	12_QC_Initials_Stele
AT3G506703	0.0007115	0.344488	0.857	0.773	1	AT3G50670	ctr914_cut9h_12_QC_Initials_Stele	12_QC_Initials_Stele
AT2G209404	0.000717272	0.292767	0.786	0.648	1	AT2G20940	ctr914_cut9h_12_QC_Initials_Stele	12_QC_Initials_Stele
AT2G3786011	0.000721056	0.303283	0.762	0.568	1	AT2G37860	ctr914_cut9h_12_QC_Initials_Stele	12_QC_Initials_Stele
AT4G007203	0.000722896	0.271327	0.702	0.511	1	AT4G00720	ctr914_cut9h_12_QC_Initials_Stele	12_QC_Initials_Stele
AT3G1695011	0.000728178	0.313062	0.75	0.568	1	AT3G16950	ctr914_cut9h_12_QC_Initials_Stele	12_QC_Initials_Stele
AT1G7821031	0.000731361	-0.25654	0.167	0.375	1	AT1G78210	ctr914_cut9h_12_QC_Initials_Stele	12_QC_Initials_Stele
AT1G798507	0.000738035	0.351829	0.702	0.489	1	AT1G79850	ctr914_cut9h_12_QC_Initials_Stele	12_QC_Initials_Stele
AT5G612304	0.000739083	-0.332241	0.512	0.682	1	AT5G61230	ctr914_cut9h_12_QC_Initials_Stele	12_QC_Initials_Stele
AT5G4383021	0.000748584	-0.444751	0.869	0.886	1	AT5G43830	ctr914_cut9h_12_QC_Initials_Stele	12_QC_Initials_Stele
AT1G51630	0.000750331	-0.331515	0.333	0.568	1	AT1G51630	ctr914_cut9h_12_QC_Initials_Stele	12_QC_Initials_Stele
AT3G2077011	0.00075277	-0.344404	0.464	0.636	1	AT3G20770	ctr914_cut9h_12_QC_Initials_Stele	12_QC_Initials_Stele
AT3G0632011	0.000759053	0.313768	0.869	0.739	1	AT3G06320	ctr914_cut9h_12_QC_Initials_Stele	12_QC_Initials_Stele
AT4G323305	0.000761134	-0.262773	0.631	0.807	1	AT4G32330	ctr914_cut9h_12_QC_Initials_Stele	12_QC_Initials_Stele
AT3G2417013	0.000773816	-0.376357	0.714	0.795	1	AT3G24170	ctr914_cut9h_12_QC_Initials_Stele	12_QC_Initials_Stele
AT1G6598016	0.000773944	-0.316384	1	1	1	AT1G65980	ctr914_cut9h_12_QC_Initials_Stele	12_QC_Initials_Stele
AT5G4981014	0.000774082	-0.264877	0.25	0.489	1	AT5G49810	ctr914_cut9h_12_QC_Initials_Stele	12_QC_Initials_Stele
AT1G720406	0.000774835	0.322155	0.679	0.443	1	AT1G72040	ctr914_cut9h_12_QC_Initials_Stele	12_QC_Initials_Stele
AT5G600308	0.000782508	0.335581	0.857	0.659	1	AT5G60030	ctr914_cut9h_12_QC_Initials_Stele	12_QC_Initials_Stele
AT5G4434014	0.000782552	-0.30014	0.988	0.977	1	AT5G44340	ctr914_cut9h_12_QC_Initials_Stele	12_QC_Initials_Stele
AT1G475301	0.000790824	-0.258509	0.19	0.432	1	AT1G47530	ctr914_cut9h_12_QC_Initials_Stele	12_QC_Initials_Stele
AT3G016402	0.000795259	-0.250565	0.095	0.284	1	AT3G01640	ctr914_cut9h_12_QC_Initials_Stele	12_QC_Initials_Stele
AT2G406601	0.00079691	0.320676	0.905	0.773	1	AT2G40660	ctr914_cut9h_12_QC_Initials_Stele	12_QC_Initials_Stele
AT5G1523031	0.000798832	0.708811	0.952	0.795	1	AT5G15230	ctr914_cut9h_12_QC_Initials_Stele	12_QC_Initials_Stele
AT4G2935010	0.000800103	-0.265166	1	1	1	AT4G29350	ctr914_cut9h_12_QC_Initials_Stele	12_QC_Initials_Stele
AT1G012309	0.000800428	-0.303298	0.262	0.455	1	AT1G01230	ctr914_cut9h_12_QC_Initials_Stele	12_QC_Initials_Stele
AT3G5299011	0.000802692	-0.310591	0.429	0.625	1	AT3G52990	ctr914_cut9h_12_QC_Initials_Stele	12_QC_Initials_Stele
AT2G0734011	0.000808801	0.286623	1	0.932	1	AT2G07340	ctr914_cut9h_12_QC_Initials_Stele	12_QC_Initials_Stele
AT3G462105	0.00080958	0.311518	0.667	0.477	1	AT3G46210	ctr914_cut9h_12_QC_Initials_Stele	12_QC_Initials_Stele
AT5G052108	0.000813639	0.312353	0.881	0.841	1	AT5G05210	ctr914_cut9h_12_QC_Initials_Stele	12_QC_Initials_Stele
AT3G44200	0.000817856	-0.255722	0.202	0.42	1	AT3G44200	ctr914_cut9h_12_QC_Initials_Stele	12_QC_Initials_Stele
AT3G466203	0.000826586	-0.259799	0.25	0.466	1	AT3G46620	ctr914_cut9h_12_QC_Initials_Stele	12_QC_Initials_Stele
AT5G1792021	0.00082708	-0.431692	1	1	1	AT5G17920	ctr914_cut9h_12_QC_Initials_Stele	12_QC_Initials_Stele
AT5G5464031	0.000831957	-0.741465	0.524	0.727	1	AT5G54640	ctr914_cut9h_12_QC_Initials_Stele	12_QC_Initials_Stele
AT5G1952011	0.000856411	-0.39694	0.393	0.625	1	AT5G19520	ctr914_cut9h_12_QC_Initials_Stele	12_QC_Initials_Stele
AT4G315006	0.000857711	-0.357665	0	0.125	1	AT4G31500	ctr914_cut9h_12_QC_Initials_Stele	12_QC_Initials_Stele
AT4G1480014	0.000872909	-0.291662	0.929	0.955	1	AT4G14800	ctr914_cut9h_12_QC_Initials_Stele	12_QC_Initials_Stele
AT1G165605	0.000876602	-0.341987	0.345	0.545	1	AT1G16560	ctr914_cut9h_12_QC_Initials_Stele	12_QC_Initials_Stele
AT5G1683010	0.000880685	-0.270935	0.143	0.341	1	AT5G16830	ctr914_cut9h_12_QC_Initials_Stele	12_QC_Initials_Stele
AT5G645703	0.000889798	0.276213	0.298	0.091	1	AT5G64570	ctr914_cut9h_12_QC_Initials_Stele	12_QC_Initials_Stele
AT5G57980	0.000898535	0.279043	0.417	0.205	1	AT5G57980	ctr914_cut9h_12_QC_Initials_Stele	12_QC_Initials_Stele
AT3G53970	0.000918615	-0.274912	0.536	0.682	1	AT3G53970	ctr914_cut9h_12_QC_Initials_Stele	12_QC_Initials_Stele
AT4G31460	0.000921545	0.254039	0.655	0.443	1	AT4G31460	ctr914_cut9h_12_QC_Initials_Stele	12_QC_Initials_Stele
AT5G6759013	0.000931522	-0.379048	0.905	0.955	1	AT5G67590	ctr914_cut9h_12_QC_Initials_Stele	12_QC_Initials_Stele
AT3G1991016	0.000939689	-0.425976	0.762	0.807	1	AT3G19910	ctr914_cut9h_12_QC_Initials_Stele	12_QC_Initials_Stele
AT4G02820	0.000982327	0.254517	0.524	0.273	1	AT4G02820	ctr914_cut9h_12_QC_Initials_Stele	12_QC_Initials_Stele
AT1G321302	0.000988322	-0.259261	0.595	0.773	1	AT1G32130	ctr914_cut9h_12_QC_Initials_Stele	12_QC_Initials_Stele
AT1G802706	0.000991207	0.279841	0.833	0.602	1	AT1G80270	ctr914_cut9h_12_QC_Initials_Stele	12_QC_Initials_Stele
AT2G331508	0.000992783	-0.363089	0.702	0.807	1	AT2G33150	ctr914_cut9h_12_QC_Initials_Stele	12_QC_Initials_Stele
AT4G2231010	0.00100277	0.263532	0.952	0.864	1	AT4G22310	ctr914_cut9h_12_QC_Initials_Stele	12_QC_Initials_Stele
AT1G801002	0.00101075	0.738919	0.25	0.068	1	AT1G80100	ctr914_cut9h_12_QC_Initials_Stele	12_QC_Initials_Stele
AT3G0973511	0.00101373	-0.277352	0.869	0.943	1	AT3G09735	ctr914_cut9h_12_QC_Initials_Stele	12_QC_Initials_Stele
AT2G3347012	0.00101899	-0.393973	0.774	0.852	1	AT2G33470	ctr914_cut9h_12_QC_Initials_Stele	12_QC_Initials_Stele
AT1G578206	0.00102902	-0.334327	0.595	0.807	1	AT1G57820	ctr914_cut9h_12_QC_Initials_Stele	12_QC_Initials_Stele
AT4G321309	0.00103694	-0.329341	0.798	0.898	1	AT4G32130	ctr914_cut9h_12_QC_Initials_Stele	12_QC_Initials_Stele
AT3G0307010	0.00104087	-0.25187	0.988	1	1	AT3G03070	ctr914_cut9h_12_QC_Initials_Stele	12_QC_Initials_Stele
AT1G033607	0.00104497	0.318407	0.869	0.739	1	AT1G03360	ctr914_cut9h_12_QC_Initials_Stele	12_QC_Initials_Stele
AT2G4738031	0.00105223	-0.252024	0.988	1	1	AT2G47380	ctr914_cut9h_12_QC_Initials_Stele	12_QC_Initials_Stele
AT2G456953	0.0010683	0.270673	0.774	0.591	1	AT2G45695	ctr914_cut9h_12_QC_Initials_Stele	12_QC_Initials_Stele
AT1G7495031	0.00107982	-0.311762	0.214	0.432	1	AT1G74950	ctr914_cut9h_12_QC_Initials_Stele	12_QC_Initials_Stele
AT5G481602	0.00108002	-0.299727	0.25	0.455	1	AT5G48160	ctr914_cut9h_12_QC_Initials_Stele	12_QC_Initials_Stele
AT2G364601	0.00108234	-0.341626	0.024	0.17	1	AT2G36460	ctr914_cut9h_12_QC_Initials_Stele	12_QC_Initials_Stele
AT1G0933014	0.00109002	-0.320605	0.631	0.83	1	AT1G09330	ctr914_cut9h_12_QC_Initials_Stele	12_QC_Initials_Stele
AT3G631305	0.00109188	0.361858	0.821	0.659	1	AT3G63130	ctr914_cut9h_12_QC_Initials_Stele	12_QC_Initials_Stele
AT4G1471011	0.00110104	-0.345685	0.369	0.545	1	AT4G14710	ctr914_cut9h_12_QC_Initials_Stele	12_QC_Initials_Stele
AT1G25280	0.00111534	-0.260565	0.179	0.386	1	AT1G25280	ctr914_cut9h_12_QC_Initials_Stele	12_QC_Initials_Stele
AT5G3629021	0.00111869	-0.329397	0.667	0.83	1	AT5G36290	ctr914_cut9h_12_QC_Initials_Stele	12_QC_Initials_Stele
AT1G1670021	0.00114398	-0.294864	0.857	0.875	1	AT1G16700	ctr914_cut9h_12_QC_Initials_Stele	12_QC_Initials_Stele
AT1G273907	0.00115058	0.304823	0.833	0.727	1	AT1G27390	ctr914_cut9h_12_QC_Initials_Stele	12_QC_Initials_Stele
AT2G4362011	0.00115221	-0.341121	0.024	0.17	1	AT2G43620	ctr914_cut9h_12_QC_Initials_Stele	12_QC_Initials_Stele
AT5G1247011	0.001153	0.364207	0.786	0.693	1	AT5G12470	ctr914_cut9h_12_QC_Initials_Stele	12_QC_Initials_Stele
AT1G6976021	0.00116393	0.304308	0.667	0.42	1	AT1G69760	ctr914_cut9h_12_QC_Initials_Stele	12_QC_Initials_Stele
AT1G703107	0.00116393	-0.262512	0.393	0.682	1	AT1G70310	ctr914_cut9h_12_QC_Initials_Stele	12_QC_Initials_Stele
AT3G13310110	0.00116553	-0.61817	0.226	0.409	1	AT3G13310	ctr914_cut9h_12_QC_Initials_Stele	12_QC_Initials_Stele
AT5G130005	0.00116717	-0.419256	0.655	0.83	1	AT5G13000	ctr914_cut9h_12_QC_Initials_Stele	12_QC_Initials_Stele
AT1G02090	0.00117104	0.288078	0.857	0.75	1	AT1G02090	ctr914_cut9h_12_QC_Initials_Stele	12_QC_Initials_Stele
AT3G131606	0.00118366	0.315544	0.857	0.784	1	AT3G13160	ctr914_cut9h_12_QC_Initials_Stele	12_QC_Initials_Stele
AT2G20830	0.00120304	0.263144	0.44	0.239	1	AT2G20830	ctr914_cut9h_12_QC_Initials_Stele	12_QC_Initials_Stele
AT3G535803	0.00120361	0.257695	0.881	0.807	1	AT3G53580	ctr914_cut9h_12_QC_Initials_Stele	12_QC_Initials_Stele
AT1G0105018	0.00120773	-0.319248	0.929	0.92	1	AT1G01050	ctr914_cut9h_12_QC_Initials_Stele	12_QC_Initials_Stele
AT1G0792012	0.00122373	0.359305	1	1	1	AT1G07920	ctr914_cut9h_12_QC_Initials_Stele	12_QC_Initials_Stele
AT5G387205	0.00122829	0.264105	0.857	0.682	1	AT5G38720	ctr914_cut9h_12_QC_Initials_Stele	12_QC_Initials_Stele
AT5G606406	0.00122973	-0.324661	0.607	0.773	1	AT5G60640	ctr914_cut9h_12_QC_Initials_Stele	12_QC_Initials_Stele
AT1G7195031	0.00123494	-0.396738	0.726	0.807	1	AT1G71950	ctr914_cut9h_12_QC_Initials_Stele	12_QC_Initials_Stele
AT1G736206	0.00124049	-0.383085	0.083	0.273	1	AT1G73620	ctr914_cut9h_12_QC_Initials_Stele	12_QC_Initials_Stele
AT3G629405	0.00124209	0.294915	0.738	0.568	1	AT3G62940	ctr914_cut9h_12_QC_Initials_Stele	12_QC_Initials_Stele
AT3G071604	0.00125276	-0.318536	0.44	0.648	1	AT3G07160	ctr914_cut9h_12_QC_Initials_Stele	12_QC_Initials_Stele
AT3G575602	0.00125413	0.263424	0.702	0.477	1	AT3G57560	ctr914_cut9h_12_QC_Initials_Stele	12_QC_Initials_Stele
AT2G2591011	0.00125505	-0.260526	0.655	0.875	1	AT2G25910	ctr914_cut9h_12_QC_Initials_Stele	12_QC_Initials_Stele
AT2G2099021	0.00125929	-0.355491	0.845	0.92	1	AT2G20990	ctr914_cut9h_12_QC_Initials_Stele	12_QC_Initials_Stele
AT1G673607	0.00131272	0.273028	0.571	0.33	1	AT1G67360	ctr914_cut9h_12_QC_Initials_Stele	12_QC_Initials_Stele
AT3G098905	0.00132763	0.279214	0.893	0.739	1	AT3G09890	ctr914_cut9h_12_QC_Initials_Stele	12_QC_Initials_Stele
AT5G1126021	0.00134006	-0.400429	0.536	0.693	1	AT5G11260	ctr914_cut9h_12_QC_Initials_Stele	12_QC_Initials_Stele
AT5G195904	0.00135277	-0.295266	0.524	0.716	1	AT5G19590	ctr914_cut9h_12_QC_Initials_Stele	12_QC_Initials_Stele
AT2G3755011	0.00136062	-0.323843	0.476	0.682	1	AT2G37550	ctr914_cut9h_12_QC_Initials_Stele	12_QC_Initials_Stele
AT5G6188021	0.00136455	0.289507	0.845	0.739	1	AT5G61880	ctr914_cut9h_12_QC_Initials_Stele	12_QC_Initials_Stele
AT3G021808	0.00137495	-0.288307	0.702	0.83	1	AT3G02180	ctr914_cut9h_12_QC_Initials_Stele	12_QC_Initials_Stele
AT4G1317015	0.00137621	0.250741	1	1	1	AT4G13170	ctr914_cut9h_12_QC_Initials_Stele	12_QC_Initials_Stele
AT2G4640017	0.00139217	-0.322633	0.083	0.261	1	AT2G46400	ctr914_cut9h_12_QC_Initials_Stele	12_QC_Initials_Stele
AT1G3088011	0.00141737	0.288516	0.964	0.886	1	AT1G30880	ctr914_cut9h_12_QC_Initials_Stele	12_QC_Initials_Stele
AT1G199204	0.00143312	0.279262	0.702	0.489	1	AT1G19920	ctr914_cut9h_12_QC_Initials_Stele	12_QC_Initials_Stele
AT2G458605	0.00143347	0.285042	0.833	0.67	1	AT2G45860	ctr914_cut9h_12_QC_Initials_Stele	12_QC_Initials_Stele
AT1G0386011	0.0014434	0.262545	0.988	0.966	1	AT1G03860	ctr914_cut9h_12_QC_Initials_Stele	12_QC_Initials_Stele
AT5G2594021	0.00146187	-0.284772	0.619	0.761	1	AT5G25940	ctr914_cut9h_12_QC_Initials_Stele	12_QC_Initials_Stele
AT1G0759031	0.00146364	-0.365513	0.274	0.466	1	AT1G07590	ctr914_cut9h_12_QC_Initials_Stele	12_QC_Initials_Stele
AT3G584704	0.00147607	0.260838	0.702	0.545	1	AT3G58470	ctr914_cut9h_12_QC_Initials_Stele	12_QC_Initials_Stele
AT3G210705	0.00148482	-0.283087	0.119	0.307	1	AT3G21070	ctr914_cut9h_12_QC_Initials_Stele	12_QC_Initials_Stele
AT5G235409	0.00149791	-0.313925	1	1	1	AT5G23540	ctr914_cut9h_12_QC_Initials_Stele	12_QC_Initials_Stele
AT1G2044022	0.00150232	-0.703934	0.333	0.523	1	AT1G20440	ctr914_cut9h_12_QC_Initials_Stele	12_QC_Initials_Stele
AT1G5228012	0.00151883	-0.383269	0.452	0.591	1	AT1G52280	ctr914_cut9h_12_QC_Initials_Stele	12_QC_Initials_Stele
AT1G1168021	0.00152496	-0.324552	0.667	0.807	1	AT1G11680	ctr914_cut9h_12_QC_Initials_Stele	12_QC_Initials_Stele
AT2G481008	0.00152672	0.263492	0.762	0.545	1	AT2G48100	ctr914_cut9h_12_QC_Initials_Stele	12_QC_Initials_Stele
AT5G529202	0.00152984	0.340616	0.893	0.795	1	AT5G52920	ctr914_cut9h_12_QC_Initials_Stele	12_QC_Initials_Stele
AT2G339904	0.00154634	0.279265	0.429	0.227	1	AT2G33990	ctr914_cut9h_12_QC_Initials_Stele	12_QC_Initials_Stele
AT5G587205	0.00155587	-0.285096	0.333	0.523	1	AT5G58720	ctr914_cut9h_12_QC_Initials_Stele	12_QC_Initials_Stele
AT4G376601	0.00155772	0.278548	0.833	0.648	1	AT4G37660	ctr914_cut9h_12_QC_Initials_Stele	12_QC_Initials_Stele
AT4G203251	0.00156037	-0.276164	0.381	0.602	1	AT4G20325	ctr914_cut9h_12_QC_Initials_Stele	12_QC_Initials_Stele
AT4G24710	0.00158988	-0.29307	0.262	0.443	1	AT4G24710	ctr914_cut9h_12_QC_Initials_Stele	12_QC_Initials_Stele
AT1G241801	0.00159171	-0.273277	0.75	0.83	1	AT1G24180	ctr914_cut9h_12_QC_Initials_Stele	12_QC_Initials_Stele
AT4G2115031	0.00160013	-0.273891	0.714	0.864	1	AT4G21150	ctr914_cut9h_12_QC_Initials_Stele	12_QC_Initials_Stele
AT5G4555021	0.00160965	-0.25887	0.524	0.716	1	AT5G45550	ctr914_cut9h_12_QC_Initials_Stele	12_QC_Initials_Stele
AT3G09720	0.00162616	0.301193	0.619	0.443	1	AT3G09720	ctr914_cut9h_12_QC_Initials_Stele	12_QC_Initials_Stele
AT3G066105	0.00162821	0.255132	0.976	0.92	1	AT3G06610	ctr914_cut9h_12_QC_Initials_Stele	12_QC_Initials_Stele
AT2G45730	0.00163737	0.271712	0.821	0.636	1	AT2G45730	ctr914_cut9h_12_QC_Initials_Stele	12_QC_Initials_Stele
AT3G188303	0.00164836	-0.262635	0.071	0.239	1	AT3G18830	ctr914_cut9h_12_QC_Initials_Stele	12_QC_Initials_Stele
AT5G406304	0.00164884	0.310061	0.274	0.091	1	AT5G40630	ctr914_cut9h_12_QC_Initials_Stele	12_QC_Initials_Stele
AT3G1112011	0.00165354	0.360697	0.964	0.92	1	AT3G11120	ctr914_cut9h_12_QC_Initials_Stele	12_QC_Initials_Stele
AT2G379701	0.00166593	-0.256838	0.25	0.466	1	AT2G37970	ctr914_cut9h_12_QC_Initials_Stele	12_QC_Initials_Stele
AT1G5207031	0.00166837	0.405128	0.321	0.136	1	AT1G52070	ctr914_cut9h_12_QC_Initials_Stele	12_QC_Initials_Stele
AT3G1860011	0.00167341	0.284657	0.893	0.773	1	AT3G18600	ctr914_cut9h_12_QC_Initials_Stele	12_QC_Initials_Stele
AT5G17800	0.00170375	-0.322108	0.071	0.239	1	AT5G17800	ctr914_cut9h_12_QC_Initials_Stele	12_QC_Initials_Stele
AT5G5497011	0.00170886	-0.338123	0.821	0.841	1	AT5G54970	ctr914_cut9h_12_QC_Initials_Stele	12_QC_Initials_Stele
AT4G270801	0.00172637	-0.272142	0.417	0.568	1	AT4G27080	ctr914_cut9h_12_QC_Initials_Stele	12_QC_Initials_Stele
AT3G469407	0.00172678	-0.836909	0.821	0.784	1	AT3G46940	ctr914_cut9h_12_QC_Initials_Stele	12_QC_Initials_Stele
AT3G609005	0.00172792	-0.280017	0.226	0.432	1	AT3G60900	ctr914_cut9h_12_QC_Initials_Stele	12_QC_Initials_Stele
AT1G282507	0.00172942	-0.284	0.369	0.545	1	AT1G28250	ctr914_cut9h_12_QC_Initials_Stele	12_QC_Initials_Stele
AT5G140504	0.00173164	0.267299	0.75	0.511	1	AT5G14050	ctr914_cut9h_12_QC_Initials_Stele	12_QC_Initials_Stele
AT5G6252021	0.00174578	-0.474762	0.143	0.33	1	AT5G62520	ctr914_cut9h_12_QC_Initials_Stele	12_QC_Initials_Stele
AT5G49160	0.00175282	-0.282845	0.321	0.568	1	AT5G49160	ctr914_cut9h_12_QC_Initials_Stele	12_QC_Initials_Stele
AT1G230003	0.00181238	0.289301	0.179	0.034	1	AT1G23000	ctr914_cut9h_12_QC_Initials_Stele	12_QC_Initials_Stele
AT1G6849011	0.00186031	0.274298	0.679	0.443	1	AT1G68490	ctr914_cut9h_12_QC_Initials_Stele	12_QC_Initials_Stele
AT1G718401	0.00187946	0.287909	0.762	0.648	1	AT1G71840	ctr914_cut9h_12_QC_Initials_Stele	12_QC_Initials_Stele
AT5G1605017	0.00188547	0.275466	0.976	0.989	1	AT5G16050	ctr914_cut9h_12_QC_Initials_Stele	12_QC_Initials_Stele
AT1G600803	0.0018948	0.306477	0.667	0.489	1	AT1G60080	ctr914_cut9h_12_QC_Initials_Stele	12_QC_Initials_Stele
AT1G5260016	0.00189668	-0.30397	0.798	0.864	1	AT1G52600	ctr914_cut9h_12_QC_Initials_Stele	12_QC_Initials_Stele
AT2G1739011	0.00191911	-0.286535	0.845	0.92	1	AT2G17390	ctr914_cut9h_12_QC_Initials_Stele	12_QC_Initials_Stele
AT2G4173021	0.00194827	-0.499718	0.012	0.136	1	AT2G41730	ctr914_cut9h_12_QC_Initials_Stele	12_QC_Initials_Stele
AT2G478403	0.00197437	0.260837	0.762	0.568	1	AT2G47840	ctr914_cut9h_12_QC_Initials_Stele	12_QC_Initials_Stele
AT2G4309011	0.0019849	0.258084	0.952	0.966	1	AT2G43090	ctr914_cut9h_12_QC_Initials_Stele	12_QC_Initials_Stele
AT3G1341010	0.00199374	-0.326683	0.512	0.727	1	AT3G13410	ctr914_cut9h_12_QC_Initials_Stele	12_QC_Initials_Stele
AT3G5755011	0.0020127	-0.407725	0.69	0.773	1	AT3G57550	ctr914_cut9h_12_QC_Initials_Stele	12_QC_Initials_Stele
AT2G301108	0.00202646	-0.320362	0.726	0.841	1	AT2G30110	ctr914_cut9h_12_QC_Initials_Stele	12_QC_Initials_Stele
AT5G1109021	0.00203391	-0.256073	0.25	0.432	1	AT5G11090	ctr914_cut9h_12_QC_Initials_Stele	12_QC_Initials_Stele
AT2G4717012	0.00204793	-0.272549	0.976	1	1	AT2G47170	ctr914_cut9h_12_QC_Initials_Stele	12_QC_Initials_Stele
AT2G431305	0.00205444	-0.327521	0.56	0.727	1	AT2G43130	ctr914_cut9h_12_QC_Initials_Stele	12_QC_Initials_Stele
AT5G5951011	0.00205454	-0.362945	0.119	0.295	1	AT5G59510	ctr914_cut9h_12_QC_Initials_Stele	12_QC_Initials_Stele
AT4G282005	0.00205597	0.254013	0.857	0.727	1	AT4G28200	ctr914_cut9h_12_QC_Initials_Stele	12_QC_Initials_Stele
AT1G6641031	0.0020905	-0.284323	1	1	1	AT1G66410	ctr914_cut9h_12_QC_Initials_Stele	12_QC_Initials_Stele
AT4G1900611	0.00210853	-0.285996	0.619	0.784	1	AT4G19006	ctr914_cut9h_12_QC_Initials_Stele	12_QC_Initials_Stele
AT1G126504	0.00212198	0.25161	0.929	0.693	1	AT1G12650	ctr914_cut9h_12_QC_Initials_Stele	12_QC_Initials_Stele
AT3G236209	0.00214114	0.298764	0.94	0.92	1	AT3G23620	ctr914_cut9h_12_QC_Initials_Stele	12_QC_Initials_Stele
AT4G3118011	0.00215427	0.262461	0.917	0.875	1	AT4G31180	ctr914_cut9h_12_QC_Initials_Stele	12_QC_Initials_Stele
AT5G5989015	0.00215919	-0.284595	0.69	0.807	1	AT5G59890	ctr914_cut9h_12_QC_Initials_Stele	12_QC_Initials_Stele
AT4G167608	0.00216285	-0.280098	0.345	0.534	1	AT4G16760	ctr914_cut9h_12_QC_Initials_Stele	12_QC_Initials_Stele
AT1G65370	0.00218492	0.303998	0.345	0.159	1	AT1G65370	ctr914_cut9h_12_QC_Initials_Stele	12_QC_Initials_Stele
AT2G1745019	0.00222454	-0.781882	0.262	0.432	1	AT2G17450	ctr914_cut9h_12_QC_Initials_Stele	12_QC_Initials_Stele
AT4G277207	0.00222842	-0.316212	0.31	0.511	1	AT4G27720	ctr914_cut9h_12_QC_Initials_Stele	12_QC_Initials_Stele
AT3G277406	0.00226426	0.288901	0.869	0.727	1	AT3G27740	ctr914_cut9h_12_QC_Initials_Stele	12_QC_Initials_Stele
AT5G584702	0.0022812	0.266741	0.619	0.466	1	AT5G58470	ctr914_cut9h_12_QC_Initials_Stele	12_QC_Initials_Stele
AT5G408109	0.00230448	-0.272952	0.857	0.943	1	AT5G40810	ctr914_cut9h_12_QC_Initials_Stele	12_QC_Initials_Stele
AT3G499903	0.00230978	0.283131	0.75	0.58	1	AT3G49990	ctr914_cut9h_12_QC_Initials_Stele	12_QC_Initials_Stele
AT1G793407	0.00231432	-0.269613	0.31	0.523	1	AT1G79340	ctr914_cut9h_12_QC_Initials_Stele	12_QC_Initials_Stele
AT2G3252021	0.00233172	-0.281194	0.286	0.489	1	AT2G32520	ctr914_cut9h_12_QC_Initials_Stele	12_QC_Initials_Stele
AT3G427905	0.00237311	-0.253444	0.917	0.966	1	AT3G42790	ctr914_cut9h_12_QC_Initials_Stele	12_QC_Initials_Stele
AT3G544802	0.00239349	0.25547	0.595	0.386	1	AT3G54480	ctr914_cut9h_12_QC_Initials_Stele	12_QC_Initials_Stele
AT3G2381015	0.00240658	-0.571544	0.119	0.295	1	AT3G23810	ctr914_cut9h_12_QC_Initials_Stele	12_QC_Initials_Stele
AT2G385502	0.00241633	0.285938	0.845	0.648	1	AT2G38550	ctr914_cut9h_12_QC_Initials_Stele	12_QC_Initials_Stele
AT2G182307	0.0024391	-0.496443	0.488	0.636	1	AT2G18230	ctr914_cut9h_12_QC_Initials_Stele	12_QC_Initials_Stele
AT5G0334517	0.00246926	-0.278923	0.75	0.875	1	AT5G03345	ctr914_cut9h_12_QC_Initials_Stele	12_QC_Initials_Stele
AT5G566304	0.00248888	-0.266808	0.262	0.455	1	AT5G56630	ctr914_cut9h_12_QC_Initials_Stele	12_QC_Initials_Stele
AT5G6668031	0.00250929	-0.266267	0.929	0.955	1	AT5G66680	ctr914_cut9h_12_QC_Initials_Stele	12_QC_Initials_Stele
AT5G178703	0.00252485	0.300644	0.857	0.761	1	AT5G17870	ctr914_cut9h_12_QC_Initials_Stele	12_QC_Initials_Stele
AT1G155005	0.00254019	0.268144	0.893	0.75	1	AT1G15500	ctr914_cut9h_12_QC_Initials_Stele	12_QC_Initials_Stele
AT3G1554011	0.0025595	-0.396686	0.226	0.443	1	AT3G15540	ctr914_cut9h_12_QC_Initials_Stele	12_QC_Initials_Stele
AT5G669203	0.00259862	-0.286671	0.345	0.614	1	AT5G66920	ctr914_cut9h_12_QC_Initials_Stele	12_QC_Initials_Stele
AT2G475802	0.00261458	0.281203	0.75	0.568	1	AT2G47580	ctr914_cut9h_12_QC_Initials_Stele	12_QC_Initials_Stele
AT1G6179011	0.00262925	-0.257491	0.893	0.909	1	AT1G61790	ctr914_cut9h_12_QC_Initials_Stele	12_QC_Initials_Stele
AT3G598109	0.00264017	0.252215	0.81	0.648	1	AT3G59810	ctr914_cut9h_12_QC_Initials_Stele	12_QC_Initials_Stele
AT1G318608	0.00268299	0.282682	0.881	0.739	1	AT1G31860	ctr914_cut9h_12_QC_Initials_Stele	12_QC_Initials_Stele
AT1G2735016	0.00269193	-0.371872	0.738	0.852	1	AT1G27350	ctr914_cut9h_12_QC_Initials_Stele	12_QC_Initials_Stele
AT5G6144011	0.00274943	-0.254756	0.179	0.375	1	AT5G61440	ctr914_cut9h_12_QC_Initials_Stele	12_QC_Initials_Stele
AT1G170808	0.00275616	-0.335208	0.405	0.568	1	AT1G17080	ctr914_cut9h_12_QC_Initials_Stele	12_QC_Initials_Stele
AT1G04020	0.00284444	-0.319071	0.202	0.386	1	AT1G04020	ctr914_cut9h_12_QC_Initials_Stele	12_QC_Initials_Stele
AT3G1716011	0.00285678	0.373099	0.952	0.898	1	AT3G17160	ctr914_cut9h_12_QC_Initials_Stele	12_QC_Initials_Stele
AT1G705603	0.00290753	-0.30556	0.357	0.568	1	AT1G70560	ctr914_cut9h_12_QC_Initials_Stele	12_QC_Initials_Stele
AT4G2657011	0.00292173	-0.330569	0.726	0.852	1	AT4G26570	ctr914_cut9h_12_QC_Initials_Stele	12_QC_Initials_Stele
AT1G4764011	0.00293072	-0.310127	0.845	0.932	1	AT1G47640	ctr914_cut9h_12_QC_Initials_Stele	12_QC_Initials_Stele
AT4G1394031	0.00294988	-0.255507	1	1	1	AT4G13940	ctr914_cut9h_12_QC_Initials_Stele	12_QC_Initials_Stele
AT3G526303	0.00298172	-0.5807	0.512	0.693	1	AT3G52630	ctr914_cut9h_12_QC_Initials_Stele	12_QC_Initials_Stele
AT1G7890021	0.0029832	-0.293042	0.81	0.875	1	AT1G78900	ctr914_cut9h_12_QC_Initials_Stele	12_QC_Initials_Stele
AT5G2854031	0.00302335	-0.401967	0.94	0.977	1	AT5G28540	ctr914_cut9h_12_QC_Initials_Stele	12_QC_Initials_Stele
AT3G273808	0.0030293	-0.359888	0.786	0.852	1	AT3G27380	ctr914_cut9h_12_QC_Initials_Stele	12_QC_Initials_Stele
AT4G1242014	0.00307511	-0.269788	0.512	0.693	1	AT4G12420	ctr914_cut9h_12_QC_Initials_Stele	12_QC_Initials_Stele
AT4G320306	0.00307973	-0.274516	0.417	0.568	1	AT4G32030	ctr914_cut9h_12_QC_Initials_Stele	12_QC_Initials_Stele
AT3G4603021	0.00311131	0.39702	1	0.784	1	AT3G46030	ctr914_cut9h_12_QC_Initials_Stele	12_QC_Initials_Stele
AT5G406101	0.00313382	0.260296	0.417	0.239	1	AT5G40610	ctr914_cut9h_12_QC_Initials_Stele	12_QC_Initials_Stele
AT2G441003	0.00314065	-0.288491	0.571	0.761	1	AT2G44100	ctr914_cut9h_12_QC_Initials_Stele	12_QC_Initials_Stele
AT1G64090110	0.00319778	-0.257733	0.869	0.943	1	AT1G64090	ctr914_cut9h_12_QC_Initials_Stele	12_QC_Initials_Stele
AT3G621905	0.00321252	-0.289884	0.5	0.614	1	AT3G62190	ctr914_cut9h_12_QC_Initials_Stele	12_QC_Initials_Stele
AT3G2586021	0.00327769	0.267916	0.881	0.739	1	AT3G25860	ctr914_cut9h_12_QC_Initials_Stele	12_QC_Initials_Stele
AT4G3080012	0.0033545	0.316913	0.94	0.852	1	AT4G30800	ctr914_cut9h_12_QC_Initials_Stele	12_QC_Initials_Stele
AT4G352607	0.00335458	-0.308771	0.643	0.841	1	AT4G35260	ctr914_cut9h_12_QC_Initials_Stele	12_QC_Initials_Stele
AT4G3747011	0.00336501	-0.312808	0.262	0.466	1	AT4G37470	ctr914_cut9h_12_QC_Initials_Stele	12_QC_Initials_Stele
AT3G6260031	0.0034098	-0.397168	0.738	0.841	1	AT3G62600	ctr914_cut9h_12_QC_Initials_Stele	12_QC_Initials_Stele
AT2G1840011	0.00342061	0.257704	0.952	0.943	1	AT2G18400	ctr914_cut9h_12_QC_Initials_Stele	12_QC_Initials_Stele
AT3G114508	0.00343717	0.275044	0.893	0.739	1	AT3G11450	ctr914_cut9h_12_QC_Initials_Stele	12_QC_Initials_Stele
AT4G106101	0.00344883	0.258574	0.607	0.432	1	AT4G10610	ctr914_cut9h_12_QC_Initials_Stele	12_QC_Initials_Stele
AT3G111305	0.00347791	-0.28115	0.762	0.818	1	AT3G11130	ctr914_cut9h_12_QC_Initials_Stele	12_QC_Initials_Stele
AT1G267406	0.00348668	0.309897	0.952	0.92	1	AT1G26740	ctr914_cut9h_12_QC_Initials_Stele	12_QC_Initials_Stele
AT1G5521011	0.00350213	1.01987	0.488	0.364	1	AT1G55210	ctr914_cut9h_12_QC_Initials_Stele	12_QC_Initials_Stele
AT3G4608011	0.0036419	-0.32909	0.024	0.148	1	AT3G46080	ctr914_cut9h_12_QC_Initials_Stele	12_QC_Initials_Stele
AT1G7834017	0.00364668	-0.333993	0.119	0.284	1	AT1G78340	ctr914_cut9h_12_QC_Initials_Stele	12_QC_Initials_Stele
AT4G3462011	0.00372617	-0.300219	0.762	0.818	1	AT4G34620	ctr914_cut9h_12_QC_Initials_Stele	12_QC_Initials_Stele
AT3G492402	0.00374723	0.274485	0.643	0.42	1	AT3G49240	ctr914_cut9h_12_QC_Initials_Stele	12_QC_Initials_Stele
AT1G153409	0.00375391	0.269246	0.821	0.648	1	AT1G15340	ctr914_cut9h_12_QC_Initials_Stele	12_QC_Initials_Stele
AT5G1221011	0.00378797	-0.260298	0.583	0.67	1	AT5G12210	ctr914_cut9h_12_QC_Initials_Stele	12_QC_Initials_Stele
AT1G097604	0.0038394	0.256403	0.905	0.818	1	AT1G09760	ctr914_cut9h_12_QC_Initials_Stele	12_QC_Initials_Stele
AT2G370601	0.00390088	-0.285161	0.429	0.636	1	AT2G37060	ctr914_cut9h_12_QC_Initials_Stele	12_QC_Initials_Stele
AT1G7618021	0.00392478	-1.20404	0.512	0.602	1	AT1G76180	ctr914_cut9h_12_QC_Initials_Stele	12_QC_Initials_Stele
AT5G120504	0.0039693	0.491015	0.214	0.068	1	AT5G12050	ctr914_cut9h_12_QC_Initials_Stele	12_QC_Initials_Stele
AT3G536103	0.00404498	-0.274279	0.714	0.818	1	AT3G53610	ctr914_cut9h_12_QC_Initials_Stele	12_QC_Initials_Stele
AT5G2766013	0.00405498	0.267283	0.714	0.534	1	AT5G27660	ctr914_cut9h_12_QC_Initials_Stele	12_QC_Initials_Stele
AT1G2655011	0.00407847	-0.273306	0.952	0.943	1	AT1G26550	ctr914_cut9h_12_QC_Initials_Stele	12_QC_Initials_Stele
AT2G271305	0.00407929	-0.312611	0.417	0.58	1	AT2G27130	ctr914_cut9h_12_QC_Initials_Stele	12_QC_Initials_Stele
AT5G067102	0.00409925	0.331204	0.214	0.068	1	AT5G06710	ctr914_cut9h_12_QC_Initials_Stele	12_QC_Initials_Stele
AT5G1349011	0.00410843	0.280835	0.845	0.773	1	AT5G13490	ctr914_cut9h_12_QC_Initials_Stele	12_QC_Initials_Stele
AT4G295108	0.00411002	0.303416	0.881	0.841	1	AT4G29510	ctr914_cut9h_12_QC_Initials_Stele	12_QC_Initials_Stele
AT1G4721011	0.00414522	-0.489744	0.298	0.489	1	AT1G47210	ctr914_cut9h_12_QC_Initials_Stele	12_QC_Initials_Stele
AT4G21140	0.00419434	0.254117	0.536	0.375	1	AT4G21140	ctr914_cut9h_12_QC_Initials_Stele	12_QC_Initials_Stele
AT1G1467014	0.00422006	-0.338887	0.655	0.761	1	AT1G14670	ctr914_cut9h_12_QC_Initials_Stele	12_QC_Initials_Stele
AT1G2095011	0.00423189	-0.258786	0.905	0.932	1	AT1G20950	ctr914_cut9h_12_QC_Initials_Stele	12_QC_Initials_Stele
AT1G132801	0.00424123	-0.299187	0.333	0.545	1	AT1G13280	ctr914_cut9h_12_QC_Initials_Stele	12_QC_Initials_Stele
AT3G14740	0.00425473	-0.299669	0.214	0.42	1	AT3G14740	ctr914_cut9h_12_QC_Initials_Stele	12_QC_Initials_Stele
AT4G261906	0.00426367	0.261515	0.881	0.773	1	AT4G26190	ctr914_cut9h_12_QC_Initials_Stele	12_QC_Initials_Stele
AT2G316701	0.00429003	0.304587	0.798	0.636	1	AT2G31670	ctr914_cut9h_12_QC_Initials_Stele	12_QC_Initials_Stele
AT4G1666012	0.00430597	-0.350415	0.536	0.648	1	AT4G16660	ctr914_cut9h_12_QC_Initials_Stele	12_QC_Initials_Stele
AT2G3688021	0.00431826	-0.382185	0.881	0.977	1	AT2G36880	ctr914_cut9h_12_QC_Initials_Stele	12_QC_Initials_Stele
AT5G0637021	0.00441589	-0.334708	0.179	0.364	1	AT5G06370	ctr914_cut9h_12_QC_Initials_Stele	12_QC_Initials_Stele
AT3G5960011	0.00441804	0.259125	0.869	0.636	1	AT3G59600	ctr914_cut9h_12_QC_Initials_Stele	12_QC_Initials_Stele
AT3G2706010	0.00453195	-0.254413	0.393	0.648	1	AT3G27060	ctr914_cut9h_12_QC_Initials_Stele	12_QC_Initials_Stele
AT1G5375011	0.00457636	-0.275225	0.905	0.966	1	AT1G53750	ctr914_cut9h_12_QC_Initials_Stele	12_QC_Initials_Stele
AT5G1040018	0.00459242	-0.810777	0.619	0.807	1	AT5G10400	ctr914_cut9h_12_QC_Initials_Stele	12_QC_Initials_Stele
AT2G0197012	0.00463797	-0.265091	0.512	0.705	1	AT2G01970	ctr914_cut9h_12_QC_Initials_Stele	12_QC_Initials_Stele
AT5G582901	0.00466822	-0.292086	0.952	0.955	1	AT5G58290	ctr914_cut9h_12_QC_Initials_Stele	12_QC_Initials_Stele
AT3G1746513	0.00469143	0.254002	0.929	0.864	1	AT3G17465	ctr914_cut9h_12_QC_Initials_Stele	12_QC_Initials_Stele
AT5G51570	0.00470851	-0.256918	0.369	0.534	1	AT5G51570	ctr914_cut9h_12_QC_Initials_Stele	12_QC_Initials_Stele
AT4G305508	0.00471332	-0.327919	0.381	0.557	1	AT4G30550	ctr914_cut9h_12_QC_Initials_Stele	12_QC_Initials_Stele
AT3G195083	0.00472498	0.257558	0.738	0.568	1	AT3G19508	ctr914_cut9h_12_QC_Initials_Stele	12_QC_Initials_Stele
AT5G192904	0.00473994	-0.479605	0.524	0.636	1	AT5G19290	ctr914_cut9h_12_QC_Initials_Stele	12_QC_Initials_Stele
AT2G4582012	0.00475019	-0.265296	0.333	0.557	1	AT2G45820	ctr914_cut9h_12_QC_Initials_Stele	12_QC_Initials_Stele
AT1G0907021	0.0047569	-0.396457	0.345	0.511	1	AT1G09070	ctr914_cut9h_12_QC_Initials_Stele	12_QC_Initials_Stele
AT5G120802	0.00482494	-0.40239	0.429	0.557	1	AT5G12080	ctr914_cut9h_12_QC_Initials_Stele	12_QC_Initials_Stele
AT4G248209	0.00487537	-0.315298	0.988	0.989	1	AT4G24820	ctr914_cut9h_12_QC_Initials_Stele	12_QC_Initials_Stele
AT5G634602	0.00488846	-0.286988	0.69	0.795	1	AT5G63460	ctr914_cut9h_12_QC_Initials_Stele	12_QC_Initials_Stele
AT3G0871011	0.00500724	-0.272849	0.19	0.364	1	AT3G08710	ctr914_cut9h_12_QC_Initials_Stele	12_QC_Initials_Stele
AT4G19610	0.00502591	0.263613	0.476	0.295	1	AT4G19610	ctr914_cut9h_12_QC_Initials_Stele	12_QC_Initials_Stele
AT5G58740	0.00503971	-0.345784	0.476	0.568	1	AT5G58740	ctr914_cut9h_12_QC_Initials_Stele	12_QC_Initials_Stele
AT2G4461011	0.00516535	-0.280903	0.786	0.864	1	AT2G44610	ctr914_cut9h_12_QC_Initials_Stele	12_QC_Initials_Stele
AT1G1184011	0.00516974	0.28679	0.857	0.693	1	AT1G11840	ctr914_cut9h_12_QC_Initials_Stele	12_QC_Initials_Stele
AT3G218653	0.00520134	-0.418584	0.583	0.682	1	AT3G21865	ctr914_cut9h_12_QC_Initials_Stele	12_QC_Initials_Stele
AT5G516201	0.00520945	-0.26331	0.417	0.545	1	AT5G51620	ctr914_cut9h_12_QC_Initials_Stele	12_QC_Initials_Stele
AT2G210504	0.00522817	0.600028	0.798	0.705	1	AT2G21050	ctr914_cut9h_12_QC_Initials_Stele	12_QC_Initials_Stele
AT5G38690	0.0052478	-0.29091	0.405	0.602	1	AT5G38690	ctr914_cut9h_12_QC_Initials_Stele	12_QC_Initials_Stele
AT3G097405	0.00527585	-0.251495	0.667	0.807	1	AT3G09740	ctr914_cut9h_12_QC_Initials_Stele	12_QC_Initials_Stele
AT3G634501	0.00528683	0.267406	0.321	0.148	1	AT3G63450	ctr914_cut9h_12_QC_Initials_Stele	12_QC_Initials_Stele
AT4G0955011	0.00538433	-0.283501	0.548	0.682	1	AT4G09550	ctr914_cut9h_12_QC_Initials_Stele	12_QC_Initials_Stele
AT4G1339516	0.00546442	-0.263637	0.083	0.239	1	AT4G13395	ctr914_cut9h_12_QC_Initials_Stele	12_QC_Initials_Stele
AT1G102902	0.00556978	-0.327139	0.571	0.705	1	AT1G10290	ctr914_cut9h_12_QC_Initials_Stele	12_QC_Initials_Stele
AT4G200206	0.00560272	0.321845	0.833	0.761	1	AT4G20020	ctr914_cut9h_12_QC_Initials_Stele	12_QC_Initials_Stele
AT3G0589021	0.00561857	-0.429165	0.405	0.58	1	AT3G05890	ctr914_cut9h_12_QC_Initials_Stele	12_QC_Initials_Stele
AT4G34260	0.00562618	-0.25285	0.25	0.42	1	AT4G34260	ctr914_cut9h_12_QC_Initials_Stele	12_QC_Initials_Stele
AT5G08020	0.00563189	-0.267491	0.286	0.466	1	AT5G08020	ctr914_cut9h_12_QC_Initials_Stele	12_QC_Initials_Stele
AT4G007403	0.00566423	-0.300422	0.357	0.489	1	AT4G00740	ctr914_cut9h_12_QC_Initials_Stele	12_QC_Initials_Stele
AT2G302601	0.00566669	-0.261318	0.881	0.898	1	AT2G30260	ctr914_cut9h_12_QC_Initials_Stele	12_QC_Initials_Stele
AT4G2293011	0.00588727	-0.276649	0.5	0.636	1	AT4G22930	ctr914_cut9h_12_QC_Initials_Stele	12_QC_Initials_Stele
AT3G522205	0.00589484	-0.271256	0.619	0.705	1	AT3G52220	ctr914_cut9h_12_QC_Initials_Stele	12_QC_Initials_Stele
AT1G112408	0.00590467	0.256005	0.905	0.818	1	AT1G11240	ctr914_cut9h_12_QC_Initials_Stele	12_QC_Initials_Stele
AT2G014705	0.00598533	-0.303816	0.619	0.784	1	AT2G01470	ctr914_cut9h_12_QC_Initials_Stele	12_QC_Initials_Stele
AT2G356354	0.00602488	-0.280332	0.952	0.943	1	AT2G35635	ctr914_cut9h_12_QC_Initials_Stele	12_QC_Initials_Stele
AT1G0498021	0.00602628	-0.27802	0.393	0.545	1	AT1G04980	ctr914_cut9h_12_QC_Initials_Stele	12_QC_Initials_Stele
AT1G0475012	0.00610715	-0.261963	0.75	0.83	1	AT1G04750	ctr914_cut9h_12_QC_Initials_Stele	12_QC_Initials_Stele
AT4G0540011	0.00612054	0.25109	0.893	0.761	1	AT4G05400	ctr914_cut9h_12_QC_Initials_Stele	12_QC_Initials_Stele
AT4G087704	0.00612206	-0.464045	0.012	0.114	1	AT4G08770	ctr914_cut9h_12_QC_Initials_Stele	12_QC_Initials_Stele
AT2G2334031	0.00614514	-0.33806	0.226	0.386	1	AT2G23340	ctr914_cut9h_12_QC_Initials_Stele	12_QC_Initials_Stele
AT4G176703	0.00617738	0.291839	0.214	0.068	1	AT4G17670	ctr914_cut9h_12_QC_Initials_Stele	12_QC_Initials_Stele
AT3G1358013	0.00618246	0.26407	0.964	0.864	1	AT3G13580	ctr914_cut9h_12_QC_Initials_Stele	12_QC_Initials_Stele
AT5G1214015	0.0062217	-0.258857	0.75	0.886	1	AT5G12140	ctr914_cut9h_12_QC_Initials_Stele	12_QC_Initials_Stele
AT1G554905	0.00624891	0.257911	0.738	0.568	1	AT1G55490	ctr914_cut9h_12_QC_Initials_Stele	12_QC_Initials_Stele
AT5G351606	0.00631377	-0.266436	0.452	0.614	1	AT5G35160	ctr914_cut9h_12_QC_Initials_Stele	12_QC_Initials_Stele
AT2G261802	0.00649157	0.307372	0.44	0.261	1	AT2G26180	ctr914_cut9h_12_QC_Initials_Stele	12_QC_Initials_Stele
AT5G438102	0.00653432	0.377564	0.429	0.25	1	AT5G43810	ctr914_cut9h_12_QC_Initials_Stele	12_QC_Initials_Stele
AT5G503704	0.00658353	0.265465	0.595	0.386	1	AT5G50370	ctr914_cut9h_12_QC_Initials_Stele	12_QC_Initials_Stele
AT5G622704	0.00660746	0.25493	0.845	0.773	1	AT5G62270	ctr914_cut9h_12_QC_Initials_Stele	12_QC_Initials_Stele
AT4G284503	0.00661749	0.29641	0.81	0.67	1	AT4G28450	ctr914_cut9h_12_QC_Initials_Stele	12_QC_Initials_Stele
AT3G1251022	0.00663693	-0.318541	0.155	0.307	1	AT3G12510	ctr914_cut9h_12_QC_Initials_Stele	12_QC_Initials_Stele
AT4G159305	0.00667545	-0.267079	0.583	0.682	1	AT4G15930	ctr914_cut9h_12_QC_Initials_Stele	12_QC_Initials_Stele
AT5G522104	0.00670647	-0.264596	0.345	0.511	1	AT5G52210	ctr914_cut9h_12_QC_Initials_Stele	12_QC_Initials_Stele
AT5G200706	0.00696481	-0.273464	0.548	0.67	1	AT5G20070	ctr914_cut9h_12_QC_Initials_Stele	12_QC_Initials_Stele
AT5G625803	0.0069883	0.333175	0.548	0.364	1	AT5G62580	ctr914_cut9h_12_QC_Initials_Stele	12_QC_Initials_Stele
AT3G085305	0.00704035	-0.29669	0.726	0.83	1	AT3G08530	ctr914_cut9h_12_QC_Initials_Stele	12_QC_Initials_Stele
AT2G20980	0.0070516	-0.254069	0.25	0.409	1	AT2G20980	ctr914_cut9h_12_QC_Initials_Stele	12_QC_Initials_Stele
AT3G5761011	0.00711443	0.275261	0.952	0.92	1	AT3G57610	ctr914_cut9h_12_QC_Initials_Stele	12_QC_Initials_Stele
ATCG0074011	0.00732803	0.320972	0.881	0.795	1	ATCG00740	ctr914_cut9h_12_QC_Initials_Stele	12_QC_Initials_Stele
AT1G1689019	0.00735118	-0.291461	0.917	0.989	1	AT1G16890	ctr914_cut9h_12_QC_Initials_Stele	12_QC_Initials_Stele
AT1G623904	0.00756804	0.252563	0.69	0.523	1	AT1G62390	ctr914_cut9h_12_QC_Initials_Stele	12_QC_Initials_Stele
AT3G0549015	0.00760625	-0.424962	0.464	0.557	1	AT3G05490	ctr914_cut9h_12_QC_Initials_Stele	12_QC_Initials_Stele
AT3G156803	0.00766937	0.892329	0.107	0.011	1	AT3G15680	ctr914_cut9h_12_QC_Initials_Stele	12_QC_Initials_Stele
AT2G299808	0.00794597	0.34193	0.75	0.625	1	AT2G29980	ctr914_cut9h_12_QC_Initials_Stele	12_QC_Initials_Stele
AT1G09100	0.00798548	-0.287632	0.452	0.602	1	AT1G09100	ctr914_cut9h_12_QC_Initials_Stele	12_QC_Initials_Stele
AT3G536708	0.00801988	-0.326918	0.512	0.659	1	AT3G53670	ctr914_cut9h_12_QC_Initials_Stele	12_QC_Initials_Stele
AT2G4547015	0.0084258	0.265107	0.75	0.568	1	AT2G45470	ctr914_cut9h_12_QC_Initials_Stele	12_QC_Initials_Stele
AT3G1563031	0.00874414	-0.414728	0.536	0.705	1	AT3G15630	ctr914_cut9h_12_QC_Initials_Stele	12_QC_Initials_Stele
AT4G236206	0.0088285	0.255168	0.869	0.807	1	AT4G23620	ctr914_cut9h_12_QC_Initials_Stele	12_QC_Initials_Stele
AT5G5585011	0.00896203	-0.278581	0.702	0.773	1	AT5G55850	ctr914_cut9h_12_QC_Initials_Stele	12_QC_Initials_Stele
AT4G318407	0.00903486	-0.385066	0.131	0.295	1	AT4G31840	ctr914_cut9h_12_QC_Initials_Stele	12_QC_Initials_Stele
AT4G1259011	0.00909822	-0.261715	0.869	0.92	1	AT4G12590	ctr914_cut9h_12_QC_Initials_Stele	12_QC_Initials_Stele
AT5G617806	0.00911413	-0.308952	0.75	0.852	1	AT5G61780	ctr914_cut9h_12_QC_Initials_Stele	12_QC_Initials_Stele
AT1G0390014	0.00923464	-0.254519	0.571	0.739	1	AT1G03900	ctr914_cut9h_12_QC_Initials_Stele	12_QC_Initials_Stele
AT2G27170	0.00956558	-0.296285	0.5	0.636	1	AT2G27170	ctr914_cut9h_12_QC_Initials_Stele	12_QC_Initials_Stele
AT4G1265021	0.00961734	-0.291682	0.774	0.83	1	AT4G12650	ctr914_cut9h_12_QC_Initials_Stele	12_QC_Initials_Stele
AT1G7668017	0.00969946	-0.341127	0.226	0.386	1	AT1G76680	ctr914_cut9h_12_QC_Initials_Stele	12_QC_Initials_Stele
AT5G2458011	0.00973344	0.273665	0.286	0.148	1	AT5G24580	ctr914_cut9h_12_QC_Initials_Stele	12_QC_Initials_Stele
AT5G0816021	0.00977136	-0.318032	0.583	0.682	1	AT5G08160	ctr914_cut9h_12_QC_Initials_Stele	12_QC_Initials_Stele
AT2G167804	0.00980591	-0.313309	0.679	0.807	1	AT2G16780	ctr914_cut9h_12_QC_Initials_Stele	12_QC_Initials_Stele
AT2G172504	0.00991887	0.263761	0.714	0.614	1	AT2G17250	ctr914_cut9h_12_QC_Initials_Stele	12_QC_Initials_Stele
AT2G1738021	0.0100571	-0.314995	0.821	0.83	1	AT2G17380	ctr914_cut9h_12_QC_Initials_Stele	12_QC_Initials_Stele
AT3G0984012	0.0100772	-0.334395	0.964	0.989	1	AT3G09840	ctr914_cut9h_12_QC_Initials_Stele	12_QC_Initials_Stele
AT3G488704	0.0101213	0.340343	0.738	0.67	1	AT3G48870	ctr914_cut9h_12_QC_Initials_Stele	12_QC_Initials_Stele
AT3G557708	0.0101436	-0.251751	0.869	0.886	1	AT3G55770	ctr914_cut9h_12_QC_Initials_Stele	12_QC_Initials_Stele
AT5G0316021	0.01037	-0.253906	0.321	0.477	1	AT5G03160	ctr914_cut9h_12_QC_Initials_Stele	12_QC_Initials_Stele
AT3G09035	0.0106429	-0.2505	0.179	0.341	1	AT3G09035	ctr914_cut9h_12_QC_Initials_Stele	12_QC_Initials_Stele
AT1G7586013	0.0106573	-0.310669	0.345	0.477	1	AT1G75860	ctr914_cut9h_12_QC_Initials_Stele	12_QC_Initials_Stele
AT5G5995018	0.0106643	-0.250616	0.69	0.818	1	AT5G59950	ctr914_cut9h_12_QC_Initials_Stele	12_QC_Initials_Stele
AT2G1742021	0.010672	-0.262724	0.976	0.977	1	AT2G17420	ctr914_cut9h_12_QC_Initials_Stele	12_QC_Initials_Stele
AT5G6313010	0.0112038	-0.456307	0.083	0.216	1	AT5G63130	ctr914_cut9h_12_QC_Initials_Stele	12_QC_Initials_Stele
AT1G1520011	0.0112056	0.278854	0.786	0.693	1	AT1G15200	ctr914_cut9h_12_QC_Initials_Stele	12_QC_Initials_Stele
AT4G1427011	0.0112096	0.359854	0.524	0.364	1	AT4G14270	ctr914_cut9h_12_QC_Initials_Stele	12_QC_Initials_Stele
AT3G48490	0.0113791	-0.275428	0.119	0.273	1	AT3G48490	ctr914_cut9h_12_QC_Initials_Stele	12_QC_Initials_Stele
AT3G0182011	0.0114457	-0.284805	0.667	0.773	1	AT3G01820	ctr914_cut9h_12_QC_Initials_Stele	12_QC_Initials_Stele
AT1G5622010	0.0116587	0.288229	0.631	0.455	1	AT1G56220	ctr914_cut9h_12_QC_Initials_Stele	12_QC_Initials_Stele
AT4G239101	0.0118009	-0.258533	0.345	0.5	1	AT4G23910	ctr914_cut9h_12_QC_Initials_Stele	12_QC_Initials_Stele
AT2G3334010	0.012193	0.260874	0.929	0.83	1	AT2G33340	ctr914_cut9h_12_QC_Initials_Stele	12_QC_Initials_Stele
AT5G6332014	0.0123023	-0.303662	0.429	0.534	1	AT5G63320	ctr914_cut9h_12_QC_Initials_Stele	12_QC_Initials_Stele
AT3G105304	0.0124167	0.255323	0.607	0.466	1	AT3G10530	ctr914_cut9h_12_QC_Initials_Stele	12_QC_Initials_Stele
AT2G365801	0.0127216	-0.284853	0.679	0.807	1	AT2G36580	ctr914_cut9h_12_QC_Initials_Stele	12_QC_Initials_Stele
AT2G164401	0.0127221	-0.297107	0.369	0.534	1	AT2G16440	ctr914_cut9h_12_QC_Initials_Stele	12_QC_Initials_Stele
AT5G233005	0.0129421	0.310583	0.643	0.58	1	AT5G23300	ctr914_cut9h_12_QC_Initials_Stele	12_QC_Initials_Stele
AT4G2534012	0.0132612	0.254017	1	0.955	1	AT4G25340	ctr914_cut9h_12_QC_Initials_Stele	12_QC_Initials_Stele
AT3G138702	0.0133741	-0.265425	0.417	0.545	1	AT3G13870	ctr914_cut9h_12_QC_Initials_Stele	12_QC_Initials_Stele
AT2G4484021	0.0134647	-0.388531	0.25	0.409	1	AT2G44840	ctr914_cut9h_12_QC_Initials_Stele	12_QC_Initials_Stele
AT3G208403	0.0134709	-0.296779	0.167	0.341	1	AT3G20840	ctr914_cut9h_12_QC_Initials_Stele	12_QC_Initials_Stele
AT2G135602	0.0135964	-0.264338	0.631	0.693	1	AT2G13560	ctr914_cut9h_12_QC_Initials_Stele	12_QC_Initials_Stele
AT4G35100110	0.0138257	0.311061	0.952	0.909	1	AT4G35100	ctr914_cut9h_12_QC_Initials_Stele	12_QC_Initials_Stele
AT3G5097022	0.0140449	-0.305368	0.274	0.443	1	AT3G50970	ctr914_cut9h_12_QC_Initials_Stele	12_QC_Initials_Stele
AT4G3909031	0.0141177	-0.384852	0.536	0.636	1	AT4G39090	ctr914_cut9h_12_QC_Initials_Stele	12_QC_Initials_Stele
AT1G6465021	0.0141337	-0.273239	0.405	0.557	1	AT1G64650	ctr914_cut9h_12_QC_Initials_Stele	12_QC_Initials_Stele
AT5G5030011	0.0143589	0.483848	0.238	0.114	1	AT5G50300	ctr914_cut9h_12_QC_Initials_Stele	12_QC_Initials_Stele
AT2G469901	0.0144462	0.264225	0.155	0.045	1	AT2G46990	ctr914_cut9h_12_QC_Initials_Stele	12_QC_Initials_Stele
AT5G6536014	0.0145824	-0.362894	0.774	0.92	1	AT5G65360	ctr914_cut9h_12_QC_Initials_Stele	12_QC_Initials_Stele
AT2G148803	0.0146088	0.303028	0.583	0.489	1	AT2G14880	ctr914_cut9h_12_QC_Initials_Stele	12_QC_Initials_Stele
AT1G2733012	0.014702	-0.295007	0.607	0.716	1	AT1G27330	ctr914_cut9h_12_QC_Initials_Stele	12_QC_Initials_Stele
AT1G5067012	0.0149731	-0.276647	0.595	0.67	1	AT1G50670	ctr914_cut9h_12_QC_Initials_Stele	12_QC_Initials_Stele
AT1G6384019	0.0152598	0.379055	0.524	0.386	1	AT1G63840	ctr914_cut9h_12_QC_Initials_Stele	12_QC_Initials_Stele
AT1G2014021	0.0153704	0.251814	0.75	0.636	1	AT1G20140	ctr914_cut9h_12_QC_Initials_Stele	12_QC_Initials_Stele
AT2G25480	0.0162714	-0.303939	0.44	0.591	1	AT2G25480	ctr914_cut9h_12_QC_Initials_Stele	12_QC_Initials_Stele
AT4G1182031	0.0163254	0.302786	0.619	0.455	1	AT4G11820	ctr914_cut9h_12_QC_Initials_Stele	12_QC_Initials_Stele
AT1G319102	0.0169463	0.260677	0.845	0.761	1	AT1G31910	ctr914_cut9h_12_QC_Initials_Stele	12_QC_Initials_Stele
AT3G5456012	0.0172526	-0.408281	0.774	0.886	1	AT3G54560	ctr914_cut9h_12_QC_Initials_Stele	12_QC_Initials_Stele
AT1G15440	0.0174384	0.303746	0.607	0.466	1	AT1G15440	ctr914_cut9h_12_QC_Initials_Stele	12_QC_Initials_Stele
AT1G4742016	0.0179605	-0.25207	0.952	0.977	1	AT1G47420	ctr914_cut9h_12_QC_Initials_Stele	12_QC_Initials_Stele
AT4G238509	0.0181142	-0.298292	0.821	0.807	1	AT4G23850	ctr914_cut9h_12_QC_Initials_Stele	12_QC_Initials_Stele
AT3G1085011	0.0183618	-0.251513	0.631	0.75	1	AT3G10850	ctr914_cut9h_12_QC_Initials_Stele	12_QC_Initials_Stele
AT3G4868013	0.0184655	-0.251287	0.833	0.841	1	AT3G48680	ctr914_cut9h_12_QC_Initials_Stele	12_QC_Initials_Stele
AT4G0190011	0.0194094	0.282618	0.512	0.341	1	AT4G01900	ctr914_cut9h_12_QC_Initials_Stele	12_QC_Initials_Stele
AT4G281906	0.0198409	0.306407	0.643	0.466	1	AT4G28190	ctr914_cut9h_12_QC_Initials_Stele	12_QC_Initials_Stele
AT2G3086031	0.0205417	-0.421865	0.226	0.364	1	AT2G30860	ctr914_cut9h_12_QC_Initials_Stele	12_QC_Initials_Stele
AT4G223308	0.0208637	-0.288831	0.702	0.739	1	AT4G22330	ctr914_cut9h_12_QC_Initials_Stele	12_QC_Initials_Stele
AT3G1739031	0.0220328	-0.398687	1	1	1	AT3G17390	ctr914_cut9h_12_QC_Initials_Stele	12_QC_Initials_Stele
AT4G0250021	0.0225092	-0.271686	0.56	0.659	1	AT4G02500	ctr914_cut9h_12_QC_Initials_Stele	12_QC_Initials_Stele
AT5G0255015	0.0225997	-0.322417	0.238	0.386	1	AT5G02550	ctr914_cut9h_12_QC_Initials_Stele	12_QC_Initials_Stele
AT5G522007	0.0232132	-0.312944	0.845	0.875	1	AT5G52200	ctr914_cut9h_12_QC_Initials_Stele	12_QC_Initials_Stele
AT1G0981521	0.0243902	0.258145	0.655	0.523	1	AT1G09815	ctr914_cut9h_12_QC_Initials_Stele	12_QC_Initials_Stele
AT5G0160031	0.0245376	0.290079	0.821	0.648	1	AT5G01600	ctr914_cut9h_12_QC_Initials_Stele	12_QC_Initials_Stele
AT2G014203	0.024568	-0.290465	0.214	0.352	1	AT2G01420	ctr914_cut9h_12_QC_Initials_Stele	12_QC_Initials_Stele
AT3G191307	0.0251146	-0.252286	0.917	0.943	1	AT3G19130	ctr914_cut9h_12_QC_Initials_Stele	12_QC_Initials_Stele
AT2G3831015	0.0256616	-0.387963	0.583	0.614	1	AT2G38310	ctr914_cut9h_12_QC_Initials_Stele	12_QC_Initials_Stele
AT5G5654014	0.0257075	0.278498	0.476	0.284	1	AT5G56540	ctr914_cut9h_12_QC_Initials_Stele	12_QC_Initials_Stele
AT5G6179031	0.0257918	-0.388437	0.869	0.875	1	AT5G61790	ctr914_cut9h_12_QC_Initials_Stele	12_QC_Initials_Stele
ATCG0080011	0.0260546	0.304726	0.81	0.614	1	ATCG00800	ctr914_cut9h_12_QC_Initials_Stele	12_QC_Initials_Stele
AT5G52220	0.0262124	-0.357806	0.274	0.398	1	AT5G52220	ctr914_cut9h_12_QC_Initials_Stele	12_QC_Initials_Stele
AT3G6120011	0.0264738	-0.294785	0.5	0.614	1	AT3G61200	ctr914_cut9h_12_QC_Initials_Stele	12_QC_Initials_Stele
AT2G0100821	0.030909	0.423885	0.917	0.852	1	AT2G01008	ctr914_cut9h_12_QC_Initials_Stele	12_QC_Initials_Stele
AT1G0921031	0.03213	0.443567	0.964	0.977	1	AT1G09210	ctr914_cut9h_12_QC_Initials_Stele	12_QC_Initials_Stele
AT3G077603	0.0358086	-0.274722	0.583	0.659	1	AT3G07760	ctr914_cut9h_12_QC_Initials_Stele	12_QC_Initials_Stele
AT5G673909	0.0416897	0.360395	0.286	0.17	1	AT5G67390	ctr914_cut9h_12_QC_Initials_Stele	12_QC_Initials_Stele
AT5G073507	0.0436746	-0.267009	0.798	0.909	1	AT5G07350	ctr914_cut9h_12_QC_Initials_Stele	12_QC_Initials_Stele
AT1G1489012	0.0473088	-0.357695	0.202	0.318	1	AT1G14890	ctr914_cut9h_12_QC_Initials_Stele	12_QC_Initials_Stele
AT5G103906	0.0521827	-0.387763	0.631	0.75	1	AT5G10390	ctr914_cut9h_12_QC_Initials_Stele	12_QC_Initials_Stele
AT4G2083021	0.0535008	-0.257773	0.238	0.341	1	AT4G20830	ctr914_cut9h_12_QC_Initials_Stele	12_QC_Initials_Stele
AT1G1719012	0.0546813	0.300685	0.417	0.307	1	AT1G17190	ctr914_cut9h_12_QC_Initials_Stele	12_QC_Initials_Stele
AT3G028203	0.0571043	-0.258633	0.488	0.58	1	AT3G02820	ctr914_cut9h_12_QC_Initials_Stele	12_QC_Initials_Stele
AT3G077707	0.063864	0.262129	0.845	0.784	1	AT3G07770	ctr914_cut9h_12_QC_Initials_Stele	12_QC_Initials_Stele
AT5G5655019	0.0775542	-0.61371	0.179	0.273	1	AT5G56550	ctr914_cut9h_12_QC_Initials_Stele	12_QC_Initials_Stele
AT4G283107	0.0780186	-0.360231	0.405	0.545	1	AT4G28310	ctr914_cut9h_12_QC_Initials_Stele	12_QC_Initials_Stele
AT1G6248031	0.0784684	0.435336	0.333	0.205	1	AT1G62480	ctr914_cut9h_12_QC_Initials_Stele	12_QC_Initials_Stele
AT2G0579012	0.0826461	-0.261857	0.762	0.795	1	AT2G05790	ctr914_cut9h_12_QC_Initials_Stele	12_QC_Initials_Stele
AT3G1878018	0.0965431	0.548008	0.952	0.989	1	AT3G18780	ctr914_cut9h_12_QC_Initials_Stele	12_QC_Initials_Stele
AT4G022909	0.102479	-0.559392	0.56	0.568	1	AT4G02290	ctr914_cut9h_12_QC_Initials_Stele	12_QC_Initials_Stele
AT1G5106016	0.11353	-0.268289	0.881	0.966	1	AT1G51060	ctr914_cut9h_12_QC_Initials_Stele	12_QC_Initials_Stele
AT2G0772523	0.126297	-0.255725	0.857	0.875	1	AT2G07725	ctr914_cut9h_12_QC_Initials_Stele	12_QC_Initials_Stele
AT5G1319031	0.131964	-0.259481	0.357	0.398	1	AT5G13190	ctr914_cut9h_12_QC_Initials_Stele	12_QC_Initials_Stele
AT3G2736031	0.138608	-0.623198	0.667	0.693	1	AT3G27360	ctr914_cut9h_12_QC_Initials_Stele	12_QC_Initials_Stele
AT5G286405	0.139224	0.335883	0.726	0.67	1	AT5G28640	ctr914_cut9h_12_QC_Initials_Stele	12_QC_Initials_Stele
AT3G5787013	0.139807	-0.25905	0.964	0.989	1	AT3G57870	ctr914_cut9h_12_QC_Initials_Stele	12_QC_Initials_Stele
AT2G168502	0.149971	0.359229	0.202	0.136	1	AT2G16850	ctr914_cut9h_12_QC_Initials_Stele	12_QC_Initials_Stele
AT2G2874031	0.155601	-0.42698	0.69	0.75	1	AT2G28740	ctr914_cut9h_12_QC_Initials_Stele	12_QC_Initials_Stele
AT1G7921011	0.161298	-0.25273	0.893	0.898	1	AT1G79210	ctr914_cut9h_12_QC_Initials_Stele	12_QC_Initials_Stele
AT5G5969031	0.1756	-0.276172	0.631	0.761	1	AT5G59690	ctr914_cut9h_12_QC_Initials_Stele	12_QC_Initials_Stele
AT5G6366011	0.187372	0.463363	0.19	0.125	1	AT5G63660	ctr914_cut9h_12_QC_Initials_Stele	12_QC_Initials_Stele
AT3G1800031	0.210353	0.415887	0.548	0.455	1	AT3G18000	ctr914_cut9h_12_QC_Initials_Stele	12_QC_Initials_Stele
AT4G1456011	0.212813	-0.348896	0.476	0.5	1	AT4G14560	ctr914_cut9h_12_QC_Initials_Stele	12_QC_Initials_Stele
AT1G5049031	0.219488	-0.381168	0.798	0.75	1	AT1G50490	ctr914_cut9h_12_QC_Initials_Stele	12_QC_Initials_Stele
AT2G217904	0.22707	-0.302848	0.607	0.614	1	AT2G21790	ctr914_cut9h_12_QC_Initials_Stele	12_QC_Initials_Stele
AT1G0888021	0.230109	-0.417806	0.81	0.818	1	AT1G08880	ctr914_cut9h_12_QC_Initials_Stele	12_QC_Initials_Stele
AT3G020002	0.234578	0.34082	0.107	0.057	1	AT3G02000	ctr914_cut9h_12_QC_Initials_Stele	12_QC_Initials_Stele
AT2G3747031	0.269281	-0.451117	0.631	0.659	1	AT2G37470	ctr914_cut9h_12_QC_Initials_Stele	12_QC_Initials_Stele
AT4G123904	0.311266	0.363628	0.274	0.25	1	AT4G12390	ctr914_cut9h_12_QC_Initials_Stele	12_QC_Initials_Stele
AT5G1393021	0.339152	-0.689201	0.143	0.193	1	AT5G13930	ctr914_cut9h_12_QC_Initials_Stele	12_QC_Initials_Stele
AT2G1658617	0.39759	0.709728	0.762	0.705	1	AT2G16586	ctr914_cut9h_12_QC_Initials_Stele	12_QC_Initials_Stele
AT1G6001017	0.414375	-0.360505	0.643	0.614	1	AT1G60010	ctr914_cut9h_12_QC_Initials_Stele	12_QC_Initials_Stele
AT4G272305	0.638373	-0.344788	0.548	0.523	1	AT4G27230	ctr914_cut9h_12_QC_Initials_Stele	12_QC_Initials_Stele
AT3G2067021	0.741886	0.330031	0.571	0.591	1	AT3G20670	ctr914_cut9h_12_QC_Initials_Stele	12_QC_Initials_Stele
AT2G4633017	0.74239	0.254131	0.619	0.636	1	AT2G46330	ctr914_cut9h_12_QC_Initials_Stele	12_QC_Initials_Stele
AT2G4361022	0.790695	-0.330992	0.464	0.455	1	AT2G43610	ctr914_cut9h_12_QC_Initials_Stele	12_QC_Initials_Stele
AT4G2185031	0.819142	-0.320991	0.357	0.307	1	AT4G21850	ctr914_cut9h_12_QC_Initials_Stele	12_QC_Initials_Stele
AT5G1597041	1.49965e-94	-3.40484	0.612	0.962	3.48459e-90	AT5G15970	ctr914_cut9h_4_Young_Epiremis_1	4_Young_Epiremis_1
AT2G2653041	1.54666e-62	-1.19379	0.14	0.681	3.59383e-58	AT2G26530	ctr914_cut9h_4_Young_Epiremis_1	4_Young_Epiremis_1
AT4G1810031	1.00111e-56	0.406945	1	1	2.32619e-52	AT4G18100	ctr914_cut9h_4_Young_Epiremis_1	4_Young_Epiremis_1
AT3G2383021	1.59516e-48	0.810802	0.981	0.984	3.70652e-44	AT3G23830	ctr914_cut9h_4_Young_Epiremis_1	4_Young_Epiremis_1
AT2G2166031	3.38082e-48	0.506893	1	1	7.85567e-44	AT2G21660	ctr914_cut9h_4_Young_Epiremis_1	4_Young_Epiremis_1
AT4G3650041	4.60187e-48	-1.43744	0.591	0.866	1.06929e-43	AT4G36500	ctr914_cut9h_4_Young_Epiremis_1	4_Young_Epiremis_1
AT2G4761031	1.05227e-43	0.282265	1	1	2.44506e-39	AT2G47610	ctr914_cut9h_4_Young_Epiremis_1	4_Young_Epiremis_1
AT5G028901	3.76083e-42	-0.38563	0.009	0.383	8.73866e-38	AT5G02890	ctr914_cut9h_4_Young_Epiremis_1	4_Young_Epiremis_1
AT3G5291011	1.06139e-40	0.303039	0.605	0.134	2.46624e-36	AT3G52910	ctr914_cut9h_4_Young_Epiremis_1	4_Young_Epiremis_1
AT3G0556021	1.99677e-39	0.360438	1	1	4.6397e-35	AT3G05560	ctr914_cut9h_4_Young_Epiremis_1	4_Young_Epiremis_1
AT4G0252041	3.64358e-39	-0.895744	0.037	0.408	8.46623e-35	AT4G02520	ctr914_cut9h_4_Young_Epiremis_1	4_Young_Epiremis_1
AT1G2131041	4.01875e-38	-0.841948	0.012	0.357	9.33798e-34	AT1G21310	ctr914_cut9h_4_Young_Epiremis_1	4_Young_Epiremis_1
AT4G0245031	3.64491e-35	0.383164	1	1	8.46932e-31	AT4G02450	ctr914_cut9h_4_Young_Epiremis_1	4_Young_Epiremis_1
AT2G3087021	1.82774e-34	-0.774516	0.916	0.984	4.24694e-30	AT2G30870	ctr914_cut9h_4_Young_Epiremis_1	4_Young_Epiremis_1
AT2G4165031	3.92706e-34	0.510585	0.993	0.965	9.12491e-30	AT2G41650	ctr914_cut9h_4_Young_Epiremis_1	4_Young_Epiremis_1
AT1G3359041	4.02433e-34	-0.496267	0.264	0.625	9.35093e-30	AT1G33590	ctr914_cut9h_4_Young_Epiremis_1	4_Young_Epiremis_1
AT5G1596041	5.02914e-34	-0.757158	0.028	0.354	1.16857e-29	AT5G15960	ctr914_cut9h_4_Young_Epiremis_1	4_Young_Epiremis_1
AT1G2663031	9.8113e-34	0.281187	1	1	2.27975e-29	AT1G26630	ctr914_cut9h_4_Young_Epiremis_1	4_Young_Epiremis_1
AT5G5985041	8.16571e-33	0.387794	1	1	1.89738e-28	AT5G59850	ctr914_cut9h_4_Young_Epiremis_1	4_Young_Epiremis_1
AT2G4738041	1.48259e-32	-0.398832	0.998	0.997	3.44494e-28	AT2G47380	ctr914_cut9h_4_Young_Epiremis_1	4_Young_Epiremis_1
AT1G0883041	2.48715e-32	-0.541848	0.998	1	5.77914e-28	AT1G08830	ctr914_cut9h_4_Young_Epiremis_1	4_Young_Epiremis_1
AT1G7885031	1.28476e-31	-0.925809	0.647	0.879	2.98527e-27	AT1G78850	ctr914_cut9h_4_Young_Epiremis_1	4_Young_Epiremis_1
AT4G3841041	1.12393e-30	-1.14506	0.145	0.493	2.61155e-26	AT4G38410	ctr914_cut9h_4_Young_Epiremis_1	4_Young_Epiremis_1
AT2G0299041	1.20375e-29	-0.552322	0.012	0.29	2.79703e-25	AT2G02990	ctr914_cut9h_4_Young_Epiremis_1	4_Young_Epiremis_1
AT5G2258041	1.65211e-29	-1.46652	0.012	0.29	3.83885e-25	AT5G22580	ctr914_cut9h_4_Young_Epiremis_1	4_Young_Epiremis_1
AT3G2894041	2.83746e-29	-0.433962	0.486	0.748	6.59311e-25	AT3G28940	ctr914_cut9h_4_Young_Epiremis_1	4_Young_Epiremis_1
AT2G4614041	1.45686e-28	-0.584449	0.675	0.893	3.38517e-24	AT2G46140	ctr914_cut9h_4_Young_Epiremis_1	4_Young_Epiremis_1
AT2G437802	3.26106e-28	0.383109	0.949	0.823	7.5774e-24	AT2G43780	ctr914_cut9h_4_Young_Epiremis_1	4_Young_Epiremis_1
AT4G1385031	5.66344e-28	0.501205	0.993	0.968	1.31596e-23	AT4G13850	ctr914_cut9h_4_Young_Epiremis_1	4_Young_Epiremis_1
AT3G0492031	5.98085e-28	0.306486	1	1	1.38971e-23	AT3G04920	ctr914_cut9h_4_Young_Epiremis_1	4_Young_Epiremis_1
AT4G2427531	1.77817e-27	-0.652435	0.603	0.845	4.13174e-23	AT4G24275	ctr914_cut9h_4_Young_Epiremis_1	4_Young_Epiremis_1
AT3G4991021	3.89247e-27	0.326297	1	1	9.04455e-23	AT3G49910	ctr914_cut9h_4_Young_Epiremis_1	4_Young_Epiremis_1
AT3G1500021	5.46178e-26	0.424723	0.991	0.984	1.2691e-21	AT3G15000	ctr914_cut9h_4_Young_Epiremis_1	4_Young_Epiremis_1
AT5G65020110	1.13367e-25	-0.559045	0.857	0.949	2.63421e-21	AT5G65020	ctr914_cut9h_4_Young_Epiremis_1	4_Young_Epiremis_1
AT2G4351041	1.8318e-25	-0.81389	0.012	0.255	4.25638e-21	AT2G43510	ctr914_cut9h_4_Young_Epiremis_1	4_Young_Epiremis_1
AT1G1359041	2.39408e-25	-0.72337	0.598	0.804	5.56287e-21	AT1G13590	ctr914_cut9h_4_Young_Epiremis_1	4_Young_Epiremis_1
AT4G2563021	2.56227e-25	0.488514	0.986	0.979	5.95369e-21	AT4G25630	ctr914_cut9h_4_Young_Epiremis_1	4_Young_Epiremis_1
AT4G3180031	6.54061e-25	-0.461042	0.313	0.595	1.51978e-20	AT4G31800	ctr914_cut9h_4_Young_Epiremis_1	4_Young_Epiremis_1
AT4G1048031	6.64719e-25	0.333821	1	0.997	1.54454e-20	AT4G10480	ctr914_cut9h_4_Young_Epiremis_1	4_Young_Epiremis_1
AT4G3926041	7.54417e-25	0.518696	0.995	0.954	1.75296e-20	AT4G39260	ctr914_cut9h_4_Young_Epiremis_1	4_Young_Epiremis_1
AT4G4003021	1.07346e-24	0.598276	0.979	0.925	2.49428e-20	AT4G40030	ctr914_cut9h_4_Young_Epiremis_1	4_Young_Epiremis_1
AT2G1660041	1.20755e-24	0.315856	1	1	2.80586e-20	AT2G16600	ctr914_cut9h_4_Young_Epiremis_1	4_Young_Epiremis_1
AT1G0777041	1.4623e-24	0.267143	1	1	3.3978e-20	AT1G07770	ctr914_cut9h_4_Young_Epiremis_1	4_Young_Epiremis_1
AT5G544904	1.92885e-24	-0.34811	0.051	0.322	4.48187e-20	AT5G54490	ctr914_cut9h_4_Young_Epiremis_1	4_Young_Epiremis_1
AT2G3149041	2.17618e-24	-0.317123	0.998	1	5.05657e-20	AT2G31490	ctr914_cut9h_4_Young_Epiremis_1	4_Young_Epiremis_1
AT4G0932041	2.26354e-24	0.543755	1	0.995	5.25957e-20	AT4G09320	ctr914_cut9h_4_Young_Epiremis_1	4_Young_Epiremis_1
AT4G314601	2.60551e-24	0.315316	0.78	0.483	6.05415e-20	AT4G31460	ctr914_cut9h_4_Young_Epiremis_1	4_Young_Epiremis_1
AT3G0748031	3.68901e-24	-0.333051	0.998	1	8.57179e-20	AT3G07480	ctr914_cut9h_4_Young_Epiremis_1	4_Young_Epiremis_1
AT5G0476031	4.03392e-24	-0.541629	0.479	0.689	9.37322e-20	AT5G04760	ctr914_cut9h_4_Young_Epiremis_1	4_Young_Epiremis_1
AT1G2527541	6.22322e-24	-0.800752	0.565	0.796	1.44603e-19	AT1G25275	ctr914_cut9h_4_Young_Epiremis_1	4_Young_Epiremis_1
AT4G2044021	8.4061e-24	0.363964	0.991	0.965	1.95324e-19	AT4G20440	ctr914_cut9h_4_Young_Epiremis_1	4_Young_Epiremis_1
AT3G5387021	9.14639e-24	0.259379	1	1	2.12525e-19	AT3G53870	ctr914_cut9h_4_Young_Epiremis_1	4_Young_Epiremis_1
AT4G1920041	1.24e-23	-0.603483	0.593	0.796	2.88126e-19	AT4G19200	ctr914_cut9h_4_Young_Epiremis_1	4_Young_Epiremis_1
AT1G3379021	2.34538e-23	-0.616903	0.234	0.531	5.44974e-19	AT1G33790	ctr914_cut9h_4_Young_Epiremis_1	4_Young_Epiremis_1
AT5G4383031	2.3743e-23	-0.459877	0.981	0.995	5.51692e-19	AT5G43830	ctr914_cut9h_4_Young_Epiremis_1	4_Young_Epiremis_1
AT1G2371031	6.03542e-23	-0.471313	0.589	0.796	1.40239e-18	AT1G23710	ctr914_cut9h_4_Young_Epiremis_1	4_Young_Epiremis_1
AT1G1487041	1.49235e-22	-0.491108	0.271	0.568	3.46762e-18	AT1G14870	ctr914_cut9h_4_Young_Epiremis_1	4_Young_Epiremis_1
AT2G2771031	1.87925e-22	0.273309	1	1	4.36662e-18	AT2G27710	ctr914_cut9h_4_Young_Epiremis_1	4_Young_Epiremis_1
AT5G5247021	1.99301e-22	0.355204	1	0.997	4.63096e-18	AT5G52470	ctr914_cut9h_4_Young_Epiremis_1	4_Young_Epiremis_1
AT1G7808031	2.05432e-22	-0.514338	0.535	0.721	4.77341e-18	AT1G78080	ctr914_cut9h_4_Young_Epiremis_1	4_Young_Epiremis_1
AT4G0238041	4.27272e-22	-0.85226	0.439	0.713	9.9281e-18	AT4G02380	ctr914_cut9h_4_Young_Epiremis_1	4_Young_Epiremis_1
AT3G5528015	5.48954e-22	0.280805	1	1	1.27555e-17	AT3G55280	ctr914_cut9h_4_Young_Epiremis_1	4_Young_Epiremis_1
AT3G5180031	5.92305e-22	0.350849	0.998	0.995	1.37628e-17	AT3G51800	ctr914_cut9h_4_Young_Epiremis_1	4_Young_Epiremis_1
AT3G5544015	6.65246e-22	-0.323496	1	1	1.54577e-17	AT3G55440	ctr914_cut9h_4_Young_Epiremis_1	4_Young_Epiremis_1
AT4G1496041	1.05553e-21	0.348471	0.998	1	2.45262e-17	AT4G14960	ctr914_cut9h_4_Young_Epiremis_1	4_Young_Epiremis_1
AT3G1086041	2.19061e-21	-0.259318	1	1	5.0901e-17	AT3G10860	ctr914_cut9h_4_Young_Epiremis_1	4_Young_Epiremis_1
AT2G4110031	3.17616e-21	-0.500121	0.215	0.504	7.38012e-17	AT2G41100	ctr914_cut9h_4_Young_Epiremis_1	4_Young_Epiremis_1
AT5G0818031	4.02851e-21	0.404755	1	1	9.36064e-17	AT5G08180	ctr914_cut9h_4_Young_Epiremis_1	4_Young_Epiremis_1
AT4G2259031	5.59772e-21	-0.358504	0.178	0.458	1.30069e-16	AT4G22590	ctr914_cut9h_4_Young_Epiremis_1	4_Young_Epiremis_1
AT1G649702	6.51737e-21	0.263646	0.659	0.34	1.51438e-16	AT1G64970	ctr914_cut9h_4_Young_Epiremis_1	4_Young_Epiremis_1
AT5G2023041	7.9178e-21	-0.799966	0.178	0.453	1.83978e-16	AT5G20230	ctr914_cut9h_4_Young_Epiremis_1	4_Young_Epiremis_1
AT4G2825011	8.76311e-21	-0.258194	0.112	0.373	2.0362e-16	AT4G28250	ctr914_cut9h_4_Young_Epiremis_1	4_Young_Epiremis_1
AT5G6751021	1.1128e-20	0.374152	0.995	1	2.58571e-16	AT5G67510	ctr914_cut9h_4_Young_Epiremis_1	4_Young_Epiremis_1
AT2G2247031	1.38455e-20	-0.777694	0.699	0.858	3.21713e-16	AT2G22470	ctr914_cut9h_4_Young_Epiremis_1	4_Young_Epiremis_1
AT1G7456021	2.17431e-20	0.396999	0.988	0.973	5.05224e-16	AT1G74560	ctr914_cut9h_4_Young_Epiremis_1	4_Young_Epiremis_1
AT1G6582016	2.71799e-20	-0.416484	0.85	0.928	6.31553e-16	AT1G65820	ctr914_cut9h_4_Young_Epiremis_1	4_Young_Epiremis_1
AT4G0185023	3.48511e-20	-0.426718	1	1	8.09799e-16	AT4G01850	ctr914_cut9h_4_Young_Epiremis_1	4_Young_Epiremis_1
AT5G1523041	3.91823e-20	0.85378	0.984	0.936	9.10441e-16	AT5G15230	ctr914_cut9h_4_Young_Epiremis_1	4_Young_Epiremis_1
AT1G0915011	5.17271e-20	0.275593	0.911	0.743	1.20193e-15	AT1G09150	ctr914_cut9h_4_Young_Epiremis_1	4_Young_Epiremis_1
AT5G2050031	5.84538e-20	-0.318867	0.995	1	1.35823e-15	AT5G20500	ctr914_cut9h_4_Young_Epiremis_1	4_Young_Epiremis_1
AT1G0482041	6.07273e-20	0.349188	0.998	0.976	1.41106e-15	AT1G04820	ctr914_cut9h_4_Young_Epiremis_1	4_Young_Epiremis_1
AT3G0278031	6.56485e-20	-0.365833	0.998	1	1.52541e-15	AT3G02780	ctr914_cut9h_4_Young_Epiremis_1	4_Young_Epiremis_1
AT1G6976031	8.81311e-20	0.388625	0.895	0.678	2.04781e-15	AT1G69760	ctr914_cut9h_4_Young_Epiremis_1	4_Young_Epiremis_1
AT3G6276011	8.90557e-20	0.665891	0.544	0.268	2.0693e-15	AT3G62760	ctr914_cut9h_4_Young_Epiremis_1	4_Young_Epiremis_1
AT1G3258011	9.71899e-20	0.310015	0.984	0.949	2.25831e-15	AT1G32580	ctr914_cut9h_4_Young_Epiremis_1	4_Young_Epiremis_1
AT5G6095021	1.45271e-19	-0.443822	0.554	0.78	3.37552e-15	AT5G60950	ctr914_cut9h_4_Young_Epiremis_1	4_Young_Epiremis_1
AT2G2784021	2.10696e-19	0.43461	0.974	0.89	4.89572e-15	AT2G27840	ctr914_cut9h_4_Young_Epiremis_1	4_Young_Epiremis_1
AT4G2671031	2.32861e-19	-0.323839	0.923	0.96	5.41077e-15	AT4G26710	ctr914_cut9h_4_Young_Epiremis_1	4_Young_Epiremis_1
AT3G5749021	3.48231e-19	0.360904	0.953	0.871	8.0915e-15	AT3G57490	ctr914_cut9h_4_Young_Epiremis_1	4_Young_Epiremis_1
AT1G5987021	4.4124e-19	-0.253019	0.201	0.466	1.02527e-14	AT1G59870	ctr914_cut9h_4_Young_Epiremis_1	4_Young_Epiremis_1
AT1G5272011	4.82288e-19	0.321252	0.815	0.595	1.12064e-14	AT1G52720	ctr914_cut9h_4_Young_Epiremis_1	4_Young_Epiremis_1
AT2G2051521	4.83819e-19	0.29805	0.818	0.614	1.1242e-14	AT2G20515	ctr914_cut9h_4_Young_Epiremis_1	4_Young_Epiremis_1
AT5G1565031	5.68814e-19	-0.506654	0.977	0.997	1.3217e-14	AT5G15650	ctr914_cut9h_4_Young_Epiremis_1	4_Young_Epiremis_1
AT3G5598021	7.22736e-19	-0.434133	0.437	0.654	1.67935e-14	AT3G55980	ctr914_cut9h_4_Young_Epiremis_1	4_Young_Epiremis_1
AT2G3847021	7.88597e-19	-0.265279	0.168	0.434	1.83238e-14	AT2G38470	ctr914_cut9h_4_Young_Epiremis_1	4_Young_Epiremis_1
AT2G2485021	7.9301e-19	-0.342262	0.287	0.547	1.84264e-14	AT2G24850	ctr914_cut9h_4_Young_Epiremis_1	4_Young_Epiremis_1
ATCG0082021	8.42942e-19	0.387522	0.925	0.786	1.95866e-14	ATCG00820	ctr914_cut9h_4_Young_Epiremis_1	4_Young_Epiremis_1
AT2G4000021	8.93532e-19	-0.411851	0.36	0.606	2.07621e-14	AT2G40000	ctr914_cut9h_4_Young_Epiremis_1	4_Young_Epiremis_1
AT2G2243021	9.24386e-19	-0.346533	0.369	0.579	2.1479e-14	AT2G22430	ctr914_cut9h_4_Young_Epiremis_1	4_Young_Epiremis_1
AT3G6320021	1.52034e-18	0.30951	0.89	0.702	3.53266e-14	AT3G63200	ctr914_cut9h_4_Young_Epiremis_1	4_Young_Epiremis_1
AT1G6001021	2.16229e-18	-0.47537	0.444	0.633	5.02429e-14	AT1G60010	ctr914_cut9h_4_Young_Epiremis_1	4_Young_Epiremis_1
AT3G4735031	2.18282e-18	0.337597	0.946	0.898	5.072e-14	AT3G47350	ctr914_cut9h_4_Young_Epiremis_1	4_Young_Epiremis_1
AT3G5346021	2.41164e-18	0.370365	0.97	0.914	5.60369e-14	AT3G53460	ctr914_cut9h_4_Young_Epiremis_1	4_Young_Epiremis_1
AT1G6627013	2.52739e-18	-0.774389	0.598	0.799	5.87264e-14	AT1G66270	ctr914_cut9h_4_Young_Epiremis_1	4_Young_Epiremis_1
AT4G0903041	3.23663e-18	-0.688984	0.808	0.879	7.52062e-14	AT4G09030	ctr914_cut9h_4_Young_Epiremis_1	4_Young_Epiremis_1
AT5G1051031	3.41556e-18	-0.500604	0.533	0.713	7.93641e-14	AT5G10510	ctr914_cut9h_4_Young_Epiremis_1	4_Young_Epiremis_1
AT2G041602	4.70531e-18	-0.401469	0.493	0.732	1.09333e-13	AT2G04160	ctr914_cut9h_4_Young_Epiremis_1	4_Young_Epiremis_1
AT1G0713531	5.17872e-18	-0.415031	0.245	0.517	1.20333e-13	AT1G07135	ctr914_cut9h_4_Young_Epiremis_1	4_Young_Epiremis_1
AT5G1475031	7.66528e-18	0.381584	0.923	0.718	1.7811e-13	AT5G14750	ctr914_cut9h_4_Young_Epiremis_1	4_Young_Epiremis_1
AT5G4397012	8.66935e-18	0.277752	0.97	0.885	2.01441e-13	AT5G43970	ctr914_cut9h_4_Young_Epiremis_1	4_Young_Epiremis_1
AT3G4486010	1.09505e-17	-0.373711	0.192	0.448	2.54447e-13	AT3G44860	ctr914_cut9h_4_Young_Epiremis_1	4_Young_Epiremis_1
AT5G3774041	1.16661e-17	-0.374179	0.367	0.595	2.71072e-13	AT5G37740	ctr914_cut9h_4_Young_Epiremis_1	4_Young_Epiremis_1
AT3G0396031	1.59065e-17	0.305618	0.984	0.976	3.69604e-13	AT3G03960	ctr914_cut9h_4_Young_Epiremis_1	4_Young_Epiremis_1
AT2G4484031	1.86095e-17	-0.540248	0.703	0.855	4.32411e-13	AT2G44840	ctr914_cut9h_4_Young_Epiremis_1	4_Young_Epiremis_1
AT1G281903	1.97838e-17	-0.264385	0.171	0.426	4.59697e-13	AT1G28190	ctr914_cut9h_4_Young_Epiremis_1	4_Young_Epiremis_1
AT1G5400021	2.02752e-17	-0.514517	0.666	0.922	4.71115e-13	AT1G54000	ctr914_cut9h_4_Young_Epiremis_1	4_Young_Epiremis_1
AT3G5715021	2.0576e-17	0.434446	0.981	0.984	4.78104e-13	AT3G57150	ctr914_cut9h_4_Young_Epiremis_1	4_Young_Epiremis_1
AT1G0323021	2.17584e-17	-0.678103	0.942	0.957	5.05577e-13	AT1G03230	ctr914_cut9h_4_Young_Epiremis_1	4_Young_Epiremis_1
AT1G2022021	2.28481e-17	0.326272	0.988	0.954	5.30899e-13	AT1G20220	ctr914_cut9h_4_Young_Epiremis_1	4_Young_Epiremis_1
AT3G5688031	2.62329e-17	-0.493609	0.79	0.877	6.09548e-13	AT3G56880	ctr914_cut9h_4_Young_Epiremis_1	4_Young_Epiremis_1
AT4G1136031	2.95215e-17	-0.314358	0.213	0.445	6.85962e-13	AT4G11360	ctr914_cut9h_4_Young_Epiremis_1	4_Young_Epiremis_1
AT3G5607021	3.36233e-17	0.352229	0.988	0.981	7.81272e-13	AT3G56070	ctr914_cut9h_4_Young_Epiremis_1	4_Young_Epiremis_1
AT1G2773041	3.41003e-17	-0.416391	0.453	0.686	7.92355e-13	AT1G27730	ctr914_cut9h_4_Young_Epiremis_1	4_Young_Epiremis_1
AT2G2332021	3.5689e-17	-0.376524	0.502	0.686	8.29269e-13	AT2G23320	ctr914_cut9h_4_Young_Epiremis_1	4_Young_Epiremis_1
AT5G4789041	4.21001e-17	-0.252526	0.993	0.989	9.78238e-13	AT5G47890	ctr914_cut9h_4_Young_Epiremis_1	4_Young_Epiremis_1
AT1G7620031	4.33831e-17	-0.267678	0.993	1	1.00805e-12	AT1G76200	ctr914_cut9h_4_Young_Epiremis_1	4_Young_Epiremis_1
AT3G1813014	6.10829e-17	0.320029	1	0.987	1.41932e-12	AT3G18130	ctr914_cut9h_4_Young_Epiremis_1	4_Young_Epiremis_1
AT3G5745041	8.46145e-17	-0.663828	0.85	0.871	1.9661e-12	AT3G57450	ctr914_cut9h_4_Young_Epiremis_1	4_Young_Epiremis_1
AT4G3868031	8.78846e-17	0.37005	0.998	0.981	2.04209e-12	AT4G38680	ctr914_cut9h_4_Young_Epiremis_1	4_Young_Epiremis_1
AT1G0604011	1.37564e-16	-0.408024	0.605	0.761	3.19645e-12	AT1G06040	ctr914_cut9h_4_Young_Epiremis_1	4_Young_Epiremis_1
AT5G6239021	1.66294e-16	-0.354133	0.984	0.997	3.864e-12	AT5G62390	ctr914_cut9h_4_Young_Epiremis_1	4_Young_Epiremis_1
AT2G2945041	2.08049e-16	-0.313112	0.143	0.378	4.83423e-12	AT2G29450	ctr914_cut9h_4_Young_Epiremis_1	4_Young_Epiremis_1
AT4G3557021	3.65094e-16	0.324716	0.984	0.976	8.48333e-12	AT4G35570	ctr914_cut9h_4_Young_Epiremis_1	4_Young_Epiremis_1
AT4G2978031	4.32578e-16	-0.397243	0.484	0.686	1.00514e-11	AT4G29780	ctr914_cut9h_4_Young_Epiremis_1	4_Young_Epiremis_1
AT3G1646021	4.4775e-16	-0.696024	0.713	0.885	1.04039e-11	AT3G16460	ctr914_cut9h_4_Young_Epiremis_1	4_Young_Epiremis_1
AT3G450602	4.53766e-16	-0.538964	0.367	0.654	1.05437e-11	AT3G45060	ctr914_cut9h_4_Young_Epiremis_1	4_Young_Epiremis_1
AT4G1461531	4.8796e-16	-0.293616	0.93	0.971	1.13382e-11	AT4G14615	ctr914_cut9h_4_Young_Epiremis_1	4_Young_Epiremis_1
AT2G3853041	5.6113e-16	-0.720979	0.009	0.166	1.30384e-11	AT2G38530	ctr914_cut9h_4_Young_Epiremis_1	4_Young_Epiremis_1
AT4G2492017	5.94854e-16	-0.322188	0.967	0.997	1.3822e-11	AT4G24920	ctr914_cut9h_4_Young_Epiremis_1	4_Young_Epiremis_1
AT5G6530031	6.2443e-16	-0.493558	0.276	0.493	1.45093e-11	AT5G65300	ctr914_cut9h_4_Young_Epiremis_1	4_Young_Epiremis_1
AT2G1821015	6.46328e-16	-0.41384	0.255	0.488	1.50181e-11	AT2G18210	ctr914_cut9h_4_Young_Epiremis_1	4_Young_Epiremis_1
AT4G2478031	6.93427e-16	0.399525	0.706	0.448	1.61125e-11	AT4G24780	ctr914_cut9h_4_Young_Epiremis_1	4_Young_Epiremis_1
AT4G1749021	7.73697e-16	-0.501991	0.315	0.531	1.79776e-11	AT4G17490	ctr914_cut9h_4_Young_Epiremis_1	4_Young_Epiremis_1
AT3G5967011	9.01599e-16	0.349557	0.794	0.595	2.09495e-11	AT3G59670	ctr914_cut9h_4_Young_Epiremis_1	4_Young_Epiremis_1
AT1G4924021	9.1496e-16	-0.349979	0.911	0.954	2.126e-11	AT1G49240	ctr914_cut9h_4_Young_Epiremis_1	4_Young_Epiremis_1
AT1G7838041	1.09831e-15	0.435987	0.995	0.979	2.55202e-11	AT1G78380	ctr914_cut9h_4_Young_Epiremis_1	4_Young_Epiremis_1
AT4G2483021	1.16257e-15	0.324187	0.974	0.949	2.70135e-11	AT4G24830	ctr914_cut9h_4_Young_Epiremis_1	4_Young_Epiremis_1
AT1G6620012	1.4937e-15	-0.403848	0.164	0.383	3.47077e-11	AT1G66200	ctr914_cut9h_4_Young_Epiremis_1	4_Young_Epiremis_1
AT1G1918041	1.57111e-15	-0.353002	0.682	0.85	3.65063e-11	AT1G19180	ctr914_cut9h_4_Young_Epiremis_1	4_Young_Epiremis_1
AT2G3379031	2.13014e-15	1.21873	0.278	0.062	4.9496e-11	AT2G33790	ctr914_cut9h_4_Young_Epiremis_1	4_Young_Epiremis_1
AT1G5207041	2.13496e-15	0.37748	0.43	0.164	4.96079e-11	AT1G52070	ctr914_cut9h_4_Young_Epiremis_1	4_Young_Epiremis_1
AT4G382103	2.44129e-15	-0.309505	0.285	0.493	5.67259e-11	AT4G38210	ctr914_cut9h_4_Young_Epiremis_1	4_Young_Epiremis_1
AT1G1661011	2.65714e-15	0.274344	0.935	0.845	6.17414e-11	AT1G16610	ctr914_cut9h_4_Young_Epiremis_1	4_Young_Epiremis_1
AT5G1605021	2.9985e-15	0.283049	0.986	0.957	6.96732e-11	AT5G16050	ctr914_cut9h_4_Young_Epiremis_1	4_Young_Epiremis_1
AT4G3272021	3.57421e-15	0.291745	0.984	0.979	8.30503e-11	AT4G32720	ctr914_cut9h_4_Young_Epiremis_1	4_Young_Epiremis_1
AT2G2312031	3.94353e-15	-0.480271	0.605	0.767	9.16318e-11	AT2G23120	ctr914_cut9h_4_Young_Epiremis_1	4_Young_Epiremis_1
AT4G2306011	5.97619e-15	-0.343772	0.079	0.276	1.38863e-10	AT4G23060	ctr914_cut9h_4_Young_Epiremis_1	4_Young_Epiremis_1
AT5G5695021	6.39722e-15	0.257082	0.953	0.92	1.48646e-10	AT5G56950	ctr914_cut9h_4_Young_Epiremis_1	4_Young_Epiremis_1
AT3G1125012	6.43499e-15	0.262237	0.977	0.946	1.49523e-10	AT3G11250	ctr914_cut9h_4_Young_Epiremis_1	4_Young_Epiremis_1
AT5G459201	6.77364e-15	0.260607	0.836	0.641	1.57392e-10	AT5G45920	ctr914_cut9h_4_Young_Epiremis_1	4_Young_Epiremis_1
AT5G6431031	7.17503e-15	-0.515425	0.864	0.925	1.66719e-10	AT5G64310	ctr914_cut9h_4_Young_Epiremis_1	4_Young_Epiremis_1
AT4G1563041	7.81663e-15	-0.634671	0.014	0.166	1.81627e-10	AT4G15630	ctr914_cut9h_4_Young_Epiremis_1	4_Young_Epiremis_1
AT5G0632021	8.44347e-15	-0.36892	0.369	0.574	1.96192e-10	AT5G06320	ctr914_cut9h_4_Young_Epiremis_1	4_Young_Epiremis_1
AT5G5601041	1.00291e-14	0.30879	1	0.989	2.33037e-10	AT5G56010	ctr914_cut9h_4_Young_Epiremis_1	4_Young_Epiremis_1
ATMG0136021	1.08669e-14	-0.398116	0.918	0.952	2.52504e-10	ATMG01360	ctr914_cut9h_4_Young_Epiremis_1	4_Young_Epiremis_1
AT5G5982041	1.16349e-14	-0.505105	0.636	0.799	2.70349e-10	AT5G59820	ctr914_cut9h_4_Young_Epiremis_1	4_Young_Epiremis_1
AT3G0705011	1.25551e-14	0.333938	0.946	0.866	2.9173e-10	AT3G07050	ctr914_cut9h_4_Young_Epiremis_1	4_Young_Epiremis_1
AT3G074301	1.2868e-14	0.252974	0.843	0.657	2.99002e-10	AT3G07430	ctr914_cut9h_4_Young_Epiremis_1	4_Young_Epiremis_1
AT2G4111014	1.35553e-14	-0.308196	0.897	0.984	3.14972e-10	AT2G41110	ctr914_cut9h_4_Young_Epiremis_1	4_Young_Epiremis_1
AT4G2973531	1.4137e-14	-0.269152	0.986	0.992	3.28487e-10	AT4G29735	ctr914_cut9h_4_Young_Epiremis_1	4_Young_Epiremis_1
AT3G1521041	1.60113e-14	-0.319097	0.269	0.493	3.72039e-10	AT3G15210	ctr914_cut9h_4_Young_Epiremis_1	4_Young_Epiremis_1
AT5G5365019	1.87646e-14	-0.268107	0.956	0.979	4.36013e-10	AT5G53650	ctr914_cut9h_4_Young_Epiremis_1	4_Young_Epiremis_1
AT4G3080021	1.98917e-14	0.296844	0.949	0.901	4.62204e-10	AT4G30800	ctr914_cut9h_4_Young_Epiremis_1	4_Young_Epiremis_1
AT4G2941021	2.40584e-14	0.277247	1	1	5.5902e-10	AT4G29410	ctr914_cut9h_4_Young_Epiremis_1	4_Young_Epiremis_1
AT3G5296031	2.64181e-14	0.258363	0.988	0.979	6.13852e-10	AT3G52960	ctr914_cut9h_4_Young_Epiremis_1	4_Young_Epiremis_1
AT3G4783615	2.76971e-14	-0.257299	0.984	0.976	6.43569e-10	AT3G47836	ctr914_cut9h_4_Young_Epiremis_1	4_Young_Epiremis_1
AT5G4928021	3.20638e-14	-0.382367	0.738	0.807	7.45035e-10	AT5G49280	ctr914_cut9h_4_Young_Epiremis_1	4_Young_Epiremis_1
AT2G35930	4.7306e-14	-0.276399	0.287	0.509	1.0992e-09	AT2G35930	ctr914_cut9h_4_Young_Epiremis_1	4_Young_Epiremis_1
AT3G6164021	5.20185e-14	-0.449226	0.584	0.71	1.2087e-09	AT3G61640	ctr914_cut9h_4_Young_Epiremis_1	4_Young_Epiremis_1
AT2G2455021	6.26647e-14	-0.480805	0.752	0.826	1.45608e-09	AT2G24550	ctr914_cut9h_4_Young_Epiremis_1	4_Young_Epiremis_1
AT1G1854031	7.18313e-14	0.263262	1	1	1.66907e-09	AT1G18540	ctr914_cut9h_4_Young_Epiremis_1	4_Young_Epiremis_1
AT5G2461021	7.34971e-14	-0.323457	0.974	0.979	1.70778e-09	AT5G24610	ctr914_cut9h_4_Young_Epiremis_1	4_Young_Epiremis_1
AT3G448703	1.0241e-13	-0.311172	0.43	0.63	2.3796e-09	AT3G44870	ctr914_cut9h_4_Young_Epiremis_1	4_Young_Epiremis_1
AT3G1286021	1.02607e-13	0.300744	0.836	0.686	2.38418e-09	AT3G12860	ctr914_cut9h_4_Young_Epiremis_1	4_Young_Epiremis_1
AT3G0392031	1.10383e-13	0.268471	0.993	0.997	2.56486e-09	AT3G03920	ctr914_cut9h_4_Young_Epiremis_1	4_Young_Epiremis_1
AT5G2016021	1.26363e-13	0.303581	1	0.995	2.93617e-09	AT5G20160	ctr914_cut9h_4_Young_Epiremis_1	4_Young_Epiremis_1
AT5G6234031	1.27907e-13	0.568142	0.914	0.823	2.97206e-09	AT5G62340	ctr914_cut9h_4_Young_Epiremis_1	4_Young_Epiremis_1
AT3G097001	1.64378e-13	0.263243	0.801	0.603	3.81948e-09	AT3G09700	ctr914_cut9h_4_Young_Epiremis_1	4_Young_Epiremis_1
AT1G1991031	2.21083e-13	-0.256339	0.932	0.984	5.13708e-09	AT1G19910	ctr914_cut9h_4_Young_Epiremis_1	4_Young_Epiremis_1
AT3G5288021	2.28746e-13	-0.293574	0.631	0.767	5.31514e-09	AT3G52880	ctr914_cut9h_4_Young_Epiremis_1	4_Young_Epiremis_1
AT5G0536011	2.30391e-13	0.252485	0.928	0.751	5.35337e-09	AT5G05360	ctr914_cut9h_4_Young_Epiremis_1	4_Young_Epiremis_1
AT5G0250031	2.82198e-13	0.250578	1	1	6.55715e-09	AT5G02500	ctr914_cut9h_4_Young_Epiremis_1	4_Young_Epiremis_1
AT4G2477021	3.45691e-13	0.285251	0.853	0.737	8.03247e-09	AT4G24770	ctr914_cut9h_4_Young_Epiremis_1	4_Young_Epiremis_1
AT2G3786021	4.23964e-13	0.274657	0.871	0.724	9.85123e-09	AT2G37860	ctr914_cut9h_4_Young_Epiremis_1	4_Young_Epiremis_1
AT4G3740011	4.45961e-13	-0.363876	0.64	0.748	1.03624e-08	AT4G37400	ctr914_cut9h_4_Young_Epiremis_1	4_Young_Epiremis_1
AT5G5020011	8.13206e-13	-0.26874	0.194	0.413	1.88957e-08	AT5G50200	ctr914_cut9h_4_Young_Epiremis_1	4_Young_Epiremis_1
AT2G4014019	8.29473e-13	-0.39871	0.467	0.617	1.92736e-08	AT2G40140	ctr914_cut9h_4_Young_Epiremis_1	4_Young_Epiremis_1
AT5G3995021	8.82279e-13	-0.265492	0.979	1	2.05006e-08	AT5G39950	ctr914_cut9h_4_Young_Epiremis_1	4_Young_Epiremis_1
AT2G1191031	9.51743e-13	0.28444	1	1	2.21147e-08	AT2G11910	ctr914_cut9h_4_Young_Epiremis_1	4_Young_Epiremis_1
AT1G8084021	1.00074e-12	-0.457541	0.346	0.536	2.32531e-08	AT1G80840	ctr914_cut9h_4_Young_Epiremis_1	4_Young_Epiremis_1
AT5G4230031	1.00468e-12	-0.280347	0.951	0.973	2.33448e-08	AT5G42300	ctr914_cut9h_4_Young_Epiremis_1	4_Young_Epiremis_1
AT5G0205021	1.00743e-12	0.283871	0.984	0.946	2.34087e-08	AT5G02050	ctr914_cut9h_4_Young_Epiremis_1	4_Young_Epiremis_1
AT3G0506021	1.07435e-12	0.256799	0.993	0.987	2.49636e-08	AT3G05060	ctr914_cut9h_4_Young_Epiremis_1	4_Young_Epiremis_1
AT1G0520521	1.14767e-12	-0.253225	0.97	0.973	2.66673e-08	AT1G05205	ctr914_cut9h_4_Young_Epiremis_1	4_Young_Epiremis_1
AT1G1902041	1.23211e-12	-0.259265	0.098	0.282	2.86293e-08	AT1G19020	ctr914_cut9h_4_Young_Epiremis_1	4_Young_Epiremis_1
AT4G2434011	1.24318e-12	-0.276096	0.241	0.469	2.88865e-08	AT4G24340	ctr914_cut9h_4_Young_Epiremis_1	4_Young_Epiremis_1
AT1G2556014	1.33527e-12	-0.313018	0.582	0.705	3.10263e-08	AT1G25560	ctr914_cut9h_4_Young_Epiremis_1	4_Young_Epiremis_1
AT3G6272011	1.34507e-12	-0.257597	0.423	0.601	3.1254e-08	AT3G62720	ctr914_cut9h_4_Young_Epiremis_1	4_Young_Epiremis_1
AT5G1911041	1.47009e-12	-0.364272	0.797	0.901	3.41591e-08	AT5G19110	ctr914_cut9h_4_Young_Epiremis_1	4_Young_Epiremis_1
AT4G1577021	1.5276e-12	0.276923	0.949	0.914	3.54953e-08	AT4G15770	ctr914_cut9h_4_Young_Epiremis_1	4_Young_Epiremis_1
AT1G7495041	2.26159e-12	-0.306428	0.554	0.71	5.25503e-08	AT1G74950	ctr914_cut9h_4_Young_Epiremis_1	4_Young_Epiremis_1
AT1G6134018	2.48812e-12	-0.278758	0.32	0.499	5.78139e-08	AT1G61340	ctr914_cut9h_4_Young_Epiremis_1	4_Young_Epiremis_1
AT1G4483031	2.69053e-12	-0.263246	0.364	0.568	6.25172e-08	AT1G44830	ctr914_cut9h_4_Young_Epiremis_1	4_Young_Epiremis_1
AT2G2309041	2.7658e-12	-0.26883	0.993	0.992	6.42661e-08	AT2G23090	ctr914_cut9h_4_Young_Epiremis_1	4_Young_Epiremis_1
AT1G4892021	3.00461e-12	0.390549	0.991	0.987	6.98152e-08	AT1G48920	ctr914_cut9h_4_Young_Epiremis_1	4_Young_Epiremis_1
AT1G1047011	3.36598e-12	-0.330676	0.533	0.697	7.8212e-08	AT1G10470	ctr914_cut9h_4_Young_Epiremis_1	4_Young_Epiremis_1
AT5G6244012	4.15887e-12	0.250958	0.984	0.954	9.66356e-08	AT5G62440	ctr914_cut9h_4_Young_Epiremis_1	4_Young_Epiremis_1
AT3G0677841	4.48426e-12	-0.432626	0.636	0.729	1.04196e-07	AT3G06778	ctr914_cut9h_4_Young_Epiremis_1	4_Young_Epiremis_1
AT2G3430013	4.55792e-12	-0.301912	0.717	0.836	1.05908e-07	AT2G34300	ctr914_cut9h_4_Young_Epiremis_1	4_Young_Epiremis_1
AT2G0772531	5.40346e-12	-0.330794	0.974	0.995	1.25555e-07	AT2G07725	ctr914_cut9h_4_Young_Epiremis_1	4_Young_Epiremis_1
AT3G481003	5.46779e-12	-0.337452	0.266	0.456	1.2705e-07	AT3G48100	ctr914_cut9h_4_Young_Epiremis_1	4_Young_Epiremis_1
AT5G4037031	7.07076e-12	-0.289321	0.886	0.933	1.64296e-07	AT5G40370	ctr914_cut9h_4_Young_Epiremis_1	4_Young_Epiremis_1
AT1G5293021	7.6475e-12	0.257043	0.972	0.93	1.77697e-07	AT1G52930	ctr914_cut9h_4_Young_Epiremis_1	4_Young_Epiremis_1
AT1G234101	7.95391e-12	0.274083	0.96	0.895	1.84817e-07	AT1G23410	ctr914_cut9h_4_Young_Epiremis_1	4_Young_Epiremis_1
AT1G0250021	8.59521e-12	-0.362185	0.998	1	1.99718e-07	AT1G02500	ctr914_cut9h_4_Young_Epiremis_1	4_Young_Epiremis_1
AT5G5756019	9.10675e-12	-0.398512	0.36	0.56	2.11604e-07	AT5G57560	ctr914_cut9h_4_Young_Epiremis_1	4_Young_Epiremis_1
AT3G5362031	9.60016e-12	-0.312574	0.556	0.697	2.23069e-07	AT3G53620	ctr914_cut9h_4_Young_Epiremis_1	4_Young_Epiremis_1
AT4G3418031	9.80757e-12	-0.258428	0.671	0.769	2.27889e-07	AT4G34180	ctr914_cut9h_4_Young_Epiremis_1	4_Young_Epiremis_1
AT3G1595031	1.02186e-11	-0.484755	0.797	0.922	2.37439e-07	AT3G15950	ctr914_cut9h_4_Young_Epiremis_1	4_Young_Epiremis_1
AT2G4406021	1.07404e-11	-0.360114	0.78	0.882	2.49565e-07	AT2G44060	ctr914_cut9h_4_Young_Epiremis_1	4_Young_Epiremis_1
AT2G0417021	1.11678e-11	-0.294924	0.75	0.874	2.59495e-07	AT2G04170	ctr914_cut9h_4_Young_Epiremis_1	4_Young_Epiremis_1
AT1G0322021	1.28017e-11	-0.37817	0.944	0.987	2.97459e-07	AT1G03220	ctr914_cut9h_4_Young_Epiremis_1	4_Young_Epiremis_1
AT3G5318013	1.42046e-11	-0.267536	0.619	0.745	3.30057e-07	AT3G53180	ctr914_cut9h_4_Young_Epiremis_1	4_Young_Epiremis_1
AT2G3970031	1.7741e-11	-0.733193	0.591	0.705	4.1223e-07	AT2G39700	ctr914_cut9h_4_Young_Epiremis_1	4_Young_Epiremis_1
AT2G195407	1.77922e-11	0.263378	0.9	0.794	4.13419e-07	AT2G19540	ctr914_cut9h_4_Young_Epiremis_1	4_Young_Epiremis_1
AT2G1489041	2.13525e-11	0.265247	1	0.992	4.96148e-07	AT2G14890	ctr914_cut9h_4_Young_Epiremis_1	4_Young_Epiremis_1
AT3G1535731	3.40792e-11	0.330908	0.96	0.962	7.91865e-07	AT3G15357	ctr914_cut9h_4_Young_Epiremis_1	4_Young_Epiremis_1
AT4G2301021	3.49695e-11	-0.300583	0.645	0.756	8.12551e-07	AT4G23010	ctr914_cut9h_4_Young_Epiremis_1	4_Young_Epiremis_1
AT5G0226021	3.54393e-11	-0.272665	0.797	0.906	8.23468e-07	AT5G02260	ctr914_cut9h_4_Young_Epiremis_1	4_Young_Epiremis_1
AT3G1379021	3.90694e-11	-0.314251	0.801	0.882	9.07817e-07	AT3G13790	ctr914_cut9h_4_Young_Epiremis_1	4_Young_Epiremis_1
AT5G1535031	3.96027e-11	0.251355	0.974	0.93	9.20209e-07	AT5G15350	ctr914_cut9h_4_Young_Epiremis_1	4_Young_Epiremis_1
AT1G5611021	4.26939e-11	0.331069	0.984	0.965	9.92035e-07	AT1G56110	ctr914_cut9h_4_Young_Epiremis_1	4_Young_Epiremis_1
AT4G2728021	4.38517e-11	-0.402124	0.439	0.59	1.01894e-06	AT4G27280	ctr914_cut9h_4_Young_Epiremis_1	4_Young_Epiremis_1
AT2G2335031	5.16678e-11	0.287971	0.995	0.981	1.20055e-06	AT2G23350	ctr914_cut9h_4_Young_Epiremis_1	4_Young_Epiremis_1
AT1G7810041	5.58527e-11	-0.561448	0.535	0.665	1.29779e-06	AT1G78100	ctr914_cut9h_4_Young_Epiremis_1	4_Young_Epiremis_1
AT2G3881011	6.07252e-11	0.352676	0.942	0.839	1.41101e-06	AT2G38810	ctr914_cut9h_4_Young_Epiremis_1	4_Young_Epiremis_1
AT4G2510041	6.39403e-11	0.426061	0.974	0.949	1.48572e-06	AT4G25100	ctr914_cut9h_4_Young_Epiremis_1	4_Young_Epiremis_1
AT4G2293021	8.32263e-11	-0.26718	0.827	0.912	1.93385e-06	AT4G22930	ctr914_cut9h_4_Young_Epiremis_1	4_Young_Epiremis_1
AT5G259005	9.66569e-11	0.299415	0.57	0.367	2.24592e-06	AT5G25900	ctr914_cut9h_4_Young_Epiremis_1	4_Young_Epiremis_1
AT4G1752031	1.01493e-10	0.282248	1	0.995	2.35829e-06	AT4G17520	ctr914_cut9h_4_Young_Epiremis_1	4_Young_Epiremis_1
AT4G2951011	1.40156e-10	0.259701	0.909	0.85	3.25667e-06	AT4G29510	ctr914_cut9h_4_Young_Epiremis_1	4_Young_Epiremis_1
AT3G1524011	1.55086e-10	0.294976	0.897	0.794	3.60359e-06	AT3G15240	ctr914_cut9h_4_Young_Epiremis_1	4_Young_Epiremis_1
AT5G0321031	1.64942e-10	-0.37303	0.255	0.458	3.83258e-06	AT5G03210	ctr914_cut9h_4_Young_Epiremis_1	4_Young_Epiremis_1
AT2G3219021	2.42842e-10	-0.334696	0.299	0.466	5.64268e-06	AT2G32190	ctr914_cut9h_4_Young_Epiremis_1	4_Young_Epiremis_1
AT1G2045031	2.66172e-10	-0.820298	0.568	0.705	6.18478e-06	AT1G20450	ctr914_cut9h_4_Young_Epiremis_1	4_Young_Epiremis_1
AT5G2712021	2.69048e-10	0.289496	0.986	0.976	6.25161e-06	AT5G27120	ctr914_cut9h_4_Young_Epiremis_1	4_Young_Epiremis_1
AT3G5411011	2.90127e-10	-0.275255	0.949	0.962	6.7414e-06	AT3G54110	ctr914_cut9h_4_Young_Epiremis_1	4_Young_Epiremis_1
AT4G2238011	2.90859e-10	0.255782	0.881	0.748	6.75841e-06	AT4G22380	ctr914_cut9h_4_Young_Epiremis_1	4_Young_Epiremis_1
AT2G3013021	3.21329e-10	0.320565	0.53	0.346	7.4664e-06	AT2G30130	ctr914_cut9h_4_Young_Epiremis_1	4_Young_Epiremis_1
AT4G0008011	3.2818e-10	-0.315359	0.276	0.456	7.6256e-06	AT4G00080	ctr914_cut9h_4_Young_Epiremis_1	4_Young_Epiremis_1
AT1G6941021	3.6827e-10	-0.32443	0.706	0.847	8.55713e-06	AT1G69410	ctr914_cut9h_4_Young_Epiremis_1	4_Young_Epiremis_1
AT3G5280021	4.79967e-10	-0.372262	0.612	0.708	1.11525e-05	AT3G52800	ctr914_cut9h_4_Young_Epiremis_1	4_Young_Epiremis_1
AT1G3292031	5.23391e-10	-0.429799	0.509	0.633	1.21615e-05	AT1G32920	ctr914_cut9h_4_Young_Epiremis_1	4_Young_Epiremis_1
AT3G6242031	6.16625e-10	-0.287463	0.801	0.863	1.43279e-05	AT3G62420	ctr914_cut9h_4_Young_Epiremis_1	4_Young_Epiremis_1
AT4G2221215	7.75618e-10	-0.478008	0.904	0.92	1.80223e-05	AT4G22212	ctr914_cut9h_4_Young_Epiremis_1	4_Young_Epiremis_1
AT3G1581011	8.38124e-10	-0.264346	0.748	0.812	1.94746e-05	AT3G15810	ctr914_cut9h_4_Young_Epiremis_1	4_Young_Epiremis_1
AT4G2310010	9.04551e-10	-0.351421	0.864	0.903	2.10181e-05	AT4G23100	ctr914_cut9h_4_Young_Epiremis_1	4_Young_Epiremis_1
AT2G2944021	9.7664e-10	-0.276344	0.252	0.413	2.26932e-05	AT2G29440	ctr914_cut9h_4_Young_Epiremis_1	4_Young_Epiremis_1
AT3G5609013	1.18362e-09	0.311783	0.9	0.826	2.75027e-05	AT3G56090	ctr914_cut9h_4_Young_Epiremis_1	4_Young_Epiremis_1
AT4G3874031	1.33312e-09	0.411678	0.998	1	3.09763e-05	AT4G38740	ctr914_cut9h_4_Young_Epiremis_1	4_Young_Epiremis_1
AT3G1573011	1.46477e-09	-0.326468	0.853	0.914	3.40354e-05	AT3G15730	ctr914_cut9h_4_Young_Epiremis_1	4_Young_Epiremis_1
AT2G3695031	1.56651e-09	-0.310893	0.463	0.59	3.63993e-05	AT2G36950	ctr914_cut9h_4_Young_Epiremis_1	4_Young_Epiremis_1
AT2G3741021	1.58086e-09	0.254159	0.981	0.954	3.67329e-05	AT2G37410	ctr914_cut9h_4_Young_Epiremis_1	4_Young_Epiremis_1
AT4G1351021	1.63118e-09	-0.292175	0.808	0.855	3.79021e-05	AT4G13510	ctr914_cut9h_4_Young_Epiremis_1	4_Young_Epiremis_1
AT4G245703	1.63474e-09	-0.284414	0.638	0.748	3.79847e-05	AT4G24570	ctr914_cut9h_4_Young_Epiremis_1	4_Young_Epiremis_1
AT3G1093021	1.9842e-09	-0.359994	0.458	0.619	4.6105e-05	AT3G10930	ctr914_cut9h_4_Young_Epiremis_1	4_Young_Epiremis_1
AT5G4238041	2.15214e-09	-0.377624	0.421	0.568	5.00072e-05	AT5G42380	ctr914_cut9h_4_Young_Epiremis_1	4_Young_Epiremis_1
AT1G0920015	2.29826e-09	0.494265	0.958	0.933	5.34023e-05	AT1G09200	ctr914_cut9h_4_Young_Epiremis_1	4_Young_Epiremis_1
AT1G2998011	2.52515e-09	-0.317796	0.173	0.327	5.86744e-05	AT1G29980	ctr914_cut9h_4_Young_Epiremis_1	4_Young_Epiremis_1
AT3G4598017	2.60089e-09	0.376335	0.993	0.976	6.04343e-05	AT3G45980	ctr914_cut9h_4_Young_Epiremis_1	4_Young_Epiremis_1
AT5G5450015	3.26507e-09	-0.314561	0.825	0.874	7.58672e-05	AT5G54500	ctr914_cut9h_4_Young_Epiremis_1	4_Young_Epiremis_1
AT1G5049041	3.59354e-09	-0.634265	0.864	0.898	8.34994e-05	AT1G50490	ctr914_cut9h_4_Young_Epiremis_1	4_Young_Epiremis_1
AT4G2496041	3.86427e-09	-0.305148	0.453	0.592	8.97901e-05	AT4G24960	ctr914_cut9h_4_Young_Epiremis_1	4_Young_Epiremis_1
AT1G6248041	4.12707e-09	0.730281	0.626	0.394	9.58965e-05	AT1G62480	ctr914_cut9h_4_Young_Epiremis_1	4_Young_Epiremis_1
AT5G1831031	4.26321e-09	-0.351302	0.685	0.767	9.906e-05	AT5G18310	ctr914_cut9h_4_Young_Epiremis_1	4_Young_Epiremis_1
ATCG0074021	5.00993e-09	0.311363	0.907	0.799	0.000116411	ATCG00740	ctr914_cut9h_4_Young_Epiremis_1	4_Young_Epiremis_1
AT2G370809	5.85468e-09	0.290747	0.806	0.67	0.000136039	AT2G37080	ctr914_cut9h_4_Young_Epiremis_1	4_Young_Epiremis_1
AT1G2382012	6.5245e-09	0.252506	0.967	0.93	0.000151603	AT1G23820	ctr914_cut9h_4_Young_Epiremis_1	4_Young_Epiremis_1
AT3G235702	8.29837e-09	-0.535074	0.168	0.322	0.000192821	AT3G23570	ctr914_cut9h_4_Young_Epiremis_1	4_Young_Epiremis_1
AT5G6730031	8.94192e-09	-0.290003	0.362	0.488	0.000207774	AT5G67300	ctr914_cut9h_4_Young_Epiremis_1	4_Young_Epiremis_1
AT5G5104031	9.10495e-09	-0.263425	0.853	0.882	0.000211563	AT5G51040	ctr914_cut9h_4_Young_Epiremis_1	4_Young_Epiremis_1
AT5G479901	9.13476e-09	-0.441851	0.28	0.448	0.000212255	AT5G47990	ctr914_cut9h_4_Young_Epiremis_1	4_Young_Epiremis_1
AT2G3887031	1.01219e-08	-0.407651	0.196	0.349	0.000235192	AT2G38870	ctr914_cut9h_4_Young_Epiremis_1	4_Young_Epiremis_1
AT2G2286031	1.09798e-08	-0.433741	0.15	0.298	0.000255126	AT2G22860	ctr914_cut9h_4_Young_Epiremis_1	4_Young_Epiremis_1
AT5G2626021	1.12481e-08	-0.406459	0.526	0.67	0.000261362	AT5G26260	ctr914_cut9h_4_Young_Epiremis_1	4_Young_Epiremis_1
AT5G2767021	1.62557e-08	0.319161	0.897	0.769	0.000377719	AT5G27670	ctr914_cut9h_4_Young_Epiremis_1	4_Young_Epiremis_1
AT1G2244011	1.68826e-08	-0.25104	0.787	0.871	0.000392284	AT1G22440	ctr914_cut9h_4_Young_Epiremis_1	4_Young_Epiremis_1
AT5G6219021	1.84071e-08	0.327918	0.965	0.957	0.000427707	AT5G62190	ctr914_cut9h_4_Young_Epiremis_1	4_Young_Epiremis_1
ATCG0113021	2.30599e-08	0.326731	0.984	0.976	0.00053582	ATCG01130	ctr914_cut9h_4_Young_Epiremis_1	4_Young_Epiremis_1
AT1G6628031	2.78617e-08	-0.358015	0.755	0.861	0.000647394	AT1G66280	ctr914_cut9h_4_Young_Epiremis_1	4_Young_Epiremis_1
AT4G1638041	2.85175e-08	-0.339324	0.72	0.777	0.000662632	AT4G16380	ctr914_cut9h_4_Young_Epiremis_1	4_Young_Epiremis_1
AT5G1319041	2.88501e-08	-0.292049	0.554	0.638	0.00067036	AT5G13190	ctr914_cut9h_4_Young_Epiremis_1	4_Young_Epiremis_1
AT1G7195041	3.43301e-08	-0.265141	0.806	0.836	0.000797695	AT1G71950	ctr914_cut9h_4_Young_Epiremis_1	4_Young_Epiremis_1
AT3G0464041	3.46395e-08	-0.335489	0.488	0.579	0.000804884	AT3G04640	ctr914_cut9h_4_Young_Epiremis_1	4_Young_Epiremis_1
AT2G165002	3.48858e-08	-0.26865	0.741	0.791	0.000810607	AT2G16500	ctr914_cut9h_4_Young_Epiremis_1	4_Young_Epiremis_1
AT2G3693031	3.56005e-08	0.270394	0.984	0.979	0.000827213	AT2G36930	ctr914_cut9h_4_Young_Epiremis_1	4_Young_Epiremis_1
AT1G8046011	3.58892e-08	-0.253247	0.82	0.874	0.000833922	AT1G80460	ctr914_cut9h_4_Young_Epiremis_1	4_Young_Epiremis_1
AT3G2392031	4.13476e-08	-0.28395	0.605	0.681	0.000960753	AT3G23920	ctr914_cut9h_4_Young_Epiremis_1	4_Young_Epiremis_1
AT4G3510021	4.26785e-08	0.333038	0.9	0.839	0.000991678	AT4G35100	ctr914_cut9h_4_Young_Epiremis_1	4_Young_Epiremis_1
AT2G4143041	4.81407e-08	-0.653652	0.937	0.946	0.0011186	AT2G41430	ctr914_cut9h_4_Young_Epiremis_1	4_Young_Epiremis_1
AT4G3287021	5.35975e-08	-0.271606	0.827	0.949	0.00124539	AT4G32870	ctr914_cut9h_4_Young_Epiremis_1	4_Young_Epiremis_1
AT1G0147041	6.04482e-08	-0.39155	0.493	0.606	0.00140457	AT1G01470	ctr914_cut9h_4_Young_Epiremis_1	4_Young_Epiremis_1
AT3G5488041	7.0058e-08	-0.259277	0.914	0.912	0.00162787	AT3G54880	ctr914_cut9h_4_Young_Epiremis_1	4_Young_Epiremis_1
AT5G0227013	8.76635e-08	-0.269572	0.671	0.743	0.00203695	AT5G02270	ctr914_cut9h_4_Young_Epiremis_1	4_Young_Epiremis_1
AT2G2288041	9.17629e-08	-0.35126	0.175	0.314	0.0021322	AT2G22880	ctr914_cut9h_4_Young_Epiremis_1	4_Young_Epiremis_1
AT3G0248041	1.11224e-07	-0.288086	0.175	0.316	0.00258441	AT3G02480	ctr914_cut9h_4_Young_Epiremis_1	4_Young_Epiremis_1
AT3G4603031	1.18614e-07	0.353982	0.974	0.917	0.00275613	AT3G46030	ctr914_cut9h_4_Young_Epiremis_1	4_Young_Epiremis_1
AT1G1719021	1.67743e-07	-0.324042	0.914	0.901	0.00389767	AT1G17190	ctr914_cut9h_4_Young_Epiremis_1	4_Young_Epiremis_1
AT2G2879014	2.03179e-07	-0.764336	0.484	0.619	0.00472106	AT2G28790	ctr914_cut9h_4_Young_Epiremis_1	4_Young_Epiremis_1
ATCG0080021	2.54451e-07	0.256371	0.825	0.694	0.00591243	ATCG00800	ctr914_cut9h_4_Young_Epiremis_1	4_Young_Epiremis_1
AT1G695265	2.64754e-07	0.260589	0.544	0.399	0.00615183	AT1G69526	ctr914_cut9h_4_Young_Epiremis_1	4_Young_Epiremis_1
AT2G0571011	3.00694e-07	-0.26641	0.785	0.847	0.00698692	AT2G05710	ctr914_cut9h_4_Young_Epiremis_1	4_Young_Epiremis_1
AT1G3572021	4.88868e-07	-0.336489	0.407	0.552	0.0113593	AT1G35720	ctr914_cut9h_4_Young_Epiremis_1	4_Young_Epiremis_1
AT2G2420011	6.21536e-07	-0.30979	0.895	0.92	0.014442	AT2G24200	ctr914_cut9h_4_Young_Epiremis_1	4_Young_Epiremis_1
AT3G0926031	8.21851e-07	-0.378565	0.871	0.93	0.0190965	AT3G09260	ctr914_cut9h_4_Young_Epiremis_1	4_Young_Epiremis_1
AT5G5481011	1.46639e-06	-0.428421	0.921	0.938	0.034073	AT5G54810	ctr914_cut9h_4_Young_Epiremis_1	4_Young_Epiremis_1
AT1G7152041	1.48358e-06	-0.266461	0.264	0.381	0.0344724	AT1G71520	ctr914_cut9h_4_Young_Epiremis_1	4_Young_Epiremis_1
AT5G4535012	1.50439e-06	-0.298584	0.752	0.745	0.034956	AT5G45350	ctr914_cut9h_4_Young_Epiremis_1	4_Young_Epiremis_1
AT5G1069541	1.61376e-06	-0.28875	0.322	0.453	0.0374973	AT5G10695	ctr914_cut9h_4_Young_Epiremis_1	4_Young_Epiremis_1
AT2G3886011	1.76996e-06	-0.630264	0.285	0.416	0.0411267	AT2G38860	ctr914_cut9h_4_Young_Epiremis_1	4_Young_Epiremis_1
AT5G2382031	2.00041e-06	-0.258659	0.827	0.906	0.0464816	AT5G23820	ctr914_cut9h_4_Young_Epiremis_1	4_Young_Epiremis_1
AT3G1499031	2.66409e-06	0.308789	0.778	0.67	0.0619027	AT3G14990	ctr914_cut9h_4_Young_Epiremis_1	4_Young_Epiremis_1
ATCG0079021	3.07204e-06	0.297213	0.918	0.831	0.0713819	ATCG00790	ctr914_cut9h_4_Young_Epiremis_1	4_Young_Epiremis_1
AT1G2833031	3.89489e-06	-0.28945	0.369	0.483	0.0905016	AT1G28330	ctr914_cut9h_4_Young_Epiremis_1	4_Young_Epiremis_1
AT3G5464011	4.57817e-06	-0.372509	0.909	0.882	0.106378	AT3G54640	ctr914_cut9h_4_Young_Epiremis_1	4_Young_Epiremis_1
AT5G6520731	4.6001e-06	-0.257957	0.514	0.592	0.106888	AT5G65207	ctr914_cut9h_4_Young_Epiremis_1	4_Young_Epiremis_1
AT5G6379031	5.86589e-06	-0.315466	0.804	0.853	0.1363	AT5G63790	ctr914_cut9h_4_Young_Epiremis_1	4_Young_Epiremis_1
AT1G741002	7.39977e-06	-0.665817	0.491	0.563	0.171941	AT1G74100	ctr914_cut9h_4_Young_Epiremis_1	4_Young_Epiremis_1
AT2G044005	8.05942e-06	-0.268356	0.575	0.635	0.187269	AT2G04400	ctr914_cut9h_4_Young_Epiremis_1	4_Young_Epiremis_1
AT2G3062031	9.1086e-06	0.267662	0.839	0.694	0.211647	AT2G30620	ctr914_cut9h_4_Young_Epiremis_1	4_Young_Epiremis_1
AT1G5827011	1.3275e-05	-0.326426	0.598	0.651	0.308458	AT1G58270	ctr914_cut9h_4_Young_Epiremis_1	4_Young_Epiremis_1
AT1G3264041	1.43765e-05	-0.256052	0.855	0.871	0.334052	AT1G32640	ctr914_cut9h_4_Young_Epiremis_1	4_Young_Epiremis_1
AT1G7665021	1.45132e-05	-0.296917	0.336	0.434	0.337228	AT1G76650	ctr914_cut9h_4_Young_Epiremis_1	4_Young_Epiremis_1
AT3G5373021	1.95252e-05	0.313472	0.815	0.708	0.453688	AT3G53730	ctr914_cut9h_4_Young_Epiremis_1	4_Young_Epiremis_1
AT1G685602	2.49603e-05	-0.312333	0.993	0.992	0.579978	AT1G68560	ctr914_cut9h_4_Young_Epiremis_1	4_Young_Epiremis_1
AT4G3053021	3.01064e-05	-0.403461	0.815	0.818	0.699553	AT4G30530	ctr914_cut9h_4_Young_Epiremis_1	4_Young_Epiremis_1
AT5G1174041	3.1718e-05	-0.348545	0.876	0.887	0.736999	AT5G11740	ctr914_cut9h_4_Young_Epiremis_1	4_Young_Epiremis_1
AT2G2552011	3.96075e-05	-0.262197	0.692	0.761	0.92032	AT2G25520	ctr914_cut9h_4_Young_Epiremis_1	4_Young_Epiremis_1
AT1G0978011	3.99347e-05	-0.27509	0.979	0.997	0.927922	AT1G09780	ctr914_cut9h_4_Young_Epiremis_1	4_Young_Epiremis_1
AT1G7660041	4.66213e-05	-0.360362	0.561	0.609	1	AT1G76600	ctr914_cut9h_4_Young_Epiremis_1	4_Young_Epiremis_1
AT2G4361031	4.89991e-05	-0.364624	0.825	0.863	1	AT2G43610	ctr914_cut9h_4_Young_Epiremis_1	4_Young_Epiremis_1
AT2G0100831	5.03972e-05	0.420072	0.909	0.855	1	AT2G01008	ctr914_cut9h_4_Young_Epiremis_1	4_Young_Epiremis_1
AT3G22890110	8.94862e-05	-0.428286	0.773	0.78	1	AT3G22890	ctr914_cut9h_4_Young_Epiremis_1	4_Young_Epiremis_1
AT5G1387031	9.68956e-05	0.501022	0.589	0.504	1	AT5G13870	ctr914_cut9h_4_Young_Epiremis_1	4_Young_Epiremis_1
AT1G5106021	0.000105092	0.310381	0.972	0.92	1	AT1G51060	ctr914_cut9h_4_Young_Epiremis_1	4_Young_Epiremis_1
AT5G515501	0.000113532	-0.290178	0.091	0.174	1	AT5G51550	ctr914_cut9h_4_Young_Epiremis_1	4_Young_Epiremis_1
AT2G4181031	0.000123558	0.259287	0.664	0.56	1	AT2G41810	ctr914_cut9h_4_Young_Epiremis_1	4_Young_Epiremis_1
AT1G0676019	0.000156637	0.329605	0.815	0.708	1	AT1G06760	ctr914_cut9h_4_Young_Epiremis_1	4_Young_Epiremis_1
AT3G0204041	0.000195038	-0.257273	0.526	0.571	1	AT3G02040	ctr914_cut9h_4_Young_Epiremis_1	4_Young_Epiremis_1
AT1G1825013	0.000197704	-0.769312	0.278	0.373	1	AT1G18250	ctr914_cut9h_4_Young_Epiremis_1	4_Young_Epiremis_1
AT3G1331021	0.000200994	-0.262296	0.687	0.727	1	AT3G13310	ctr914_cut9h_4_Young_Epiremis_1	4_Young_Epiremis_1
AT1G0794011	0.000317145	-0.253541	0.995	0.995	1	AT1G07940	ctr914_cut9h_4_Young_Epiremis_1	4_Young_Epiremis_1
AT5G1013031	0.000318095	0.659358	0.486	0.362	1	AT5G10130	ctr914_cut9h_4_Young_Epiremis_1	4_Young_Epiremis_1
AT1G1985013	0.000480233	-0.266944	0.336	0.413	1	AT1G19850	ctr914_cut9h_4_Young_Epiremis_1	4_Young_Epiremis_1
AT3G1545031	0.000770849	0.378866	0.925	0.917	1	AT3G15450	ctr914_cut9h_4_Young_Epiremis_1	4_Young_Epiremis_1
AT5G0735011	0.000931038	-0.252853	0.963	0.965	1	AT5G07350	ctr914_cut9h_4_Young_Epiremis_1	4_Young_Epiremis_1
AT3G206703	0.000933452	0.329334	0.806	0.769	1	AT3G20670	ctr914_cut9h_4_Young_Epiremis_1	4_Young_Epiremis_1
AT4G3150011	0.00100502	-0.544414	0.175	0.263	1	AT4G31500	ctr914_cut9h_4_Young_Epiremis_1	4_Young_Epiremis_1
AT3G5365031	0.00106397	-0.486686	0.703	0.727	1	AT3G53650	ctr914_cut9h_4_Young_Epiremis_1	4_Young_Epiremis_1
AT2G4467031	0.00108322	-0.286082	0.43	0.48	1	AT2G44670	ctr914_cut9h_4_Young_Epiremis_1	4_Young_Epiremis_1
AT3G5097031	0.00114816	-0.400273	0.549	0.592	1	AT3G50970	ctr914_cut9h_4_Young_Epiremis_1	4_Young_Epiremis_1
AT1G1076011	0.00133666	-0.263492	0.376	0.424	1	AT1G10760	ctr914_cut9h_4_Young_Epiremis_1	4_Young_Epiremis_1
AT1G2044031	0.00141789	-0.520717	0.407	0.48	1	AT1G20440	ctr914_cut9h_4_Young_Epiremis_1	4_Young_Epiremis_1
AT4G399506	0.00143306	-0.395615	0.133	0.209	1	AT4G39950	ctr914_cut9h_4_Young_Epiremis_1	4_Young_Epiremis_1
AT3G4694011	0.00156091	-0.276716	0.939	0.925	1	AT3G46940	ctr914_cut9h_4_Young_Epiremis_1	4_Young_Epiremis_1
AT5G5987014	0.00184151	0.312014	0.801	0.737	1	AT5G59870	ctr914_cut9h_4_Young_Epiremis_1	4_Young_Epiremis_1
AT2G4353516	0.00300665	-0.345054	0.787	0.828	1	AT2G43535	ctr914_cut9h_4_Young_Epiremis_1	4_Young_Epiremis_1
AT4G3184011	0.00531918	-0.255686	0.133	0.198	1	AT4G31840	ctr914_cut9h_4_Young_Epiremis_1	4_Young_Epiremis_1
AT3G180004	0.0115324	0.284351	0.841	0.767	1	AT3G18000	ctr914_cut9h_4_Young_Epiremis_1	4_Young_Epiremis_1
AT2G3086041	0.0322413	-0.948619	0.6	0.633	1	AT2G30860	ctr914_cut9h_4_Young_Epiremis_1	4_Young_Epiremis_1
AT1G5668021	0.100066	-0.300725	0.874	0.839	1	AT1G56680	ctr914_cut9h_4_Young_Epiremis_1	4_Young_Epiremis_1
AT5G1393031	0.190164	-0.295809	0.152	0.177	1	AT5G13930	ctr914_cut9h_4_Young_Epiremis_1	4_Young_Epiremis_1
AT5G5742011	0.446896	-0.321499	0.114	0.123	1	AT5G57420	ctr914_cut9h_4_Young_Epiremis_1	4_Young_Epiremis_1
AT3G2381021	0.600132	0.284071	0.28	0.303	1	AT3G23810	ctr914_cut9h_4_Young_Epiremis_1	4_Young_Epiremis_1
AT4G3741041	0.877533	-0.252273	0.864	0.78	1	AT4G37410	ctr914_cut9h_4_Young_Epiremis_1	4_Young_Epiremis_1
AT5G1597051	1.96509e-71	-2.61575	0.831	0.981	4.56608e-67	AT5G15970	ctr914_cut9h_5_Young_Epiremis_2	5_Young_Epiremis_2
AT2G2653051	1.05797e-48	-1.36221	0.161	0.666	2.4583e-44	AT2G26530	ctr914_cut9h_5_Young_Epiremis_2	5_Young_Epiremis_2
AT4G3650051	2.73929e-38	-1.32828	0.714	0.948	6.36501e-34	AT4G36500	ctr914_cut9h_5_Young_Epiremis_2	5_Young_Epiremis_2
AT4G1810041	3.49013e-37	0.419401	1	1	8.10966e-33	AT4G18100	ctr914_cut9h_5_Young_Epiremis_2	5_Young_Epiremis_2
AT1G3359051	1.28828e-31	-0.736599	0.302	0.662	2.99344e-27	AT1G33590	ctr914_cut9h_5_Young_Epiremis_2	5_Young_Epiremis_2
AT2G1660051	4.18381e-31	0.402333	1	1	9.7215e-27	AT2G16600	ctr914_cut9h_5_Young_Epiremis_2	5_Young_Epiremis_2
AT5G0476041	6.15595e-30	-0.653859	0.469	0.756	1.4304e-25	AT5G04760	ctr914_cut9h_5_Young_Epiremis_2	5_Young_Epiremis_2
AT4G3874041	6.27866e-28	0.556242	1	0.997	1.45891e-23	AT4G38740	ctr914_cut9h_5_Young_Epiremis_2	5_Young_Epiremis_2
AT4G3841051	3.17002e-27	-0.922111	0.104	0.455	7.36586e-23	AT4G38410	ctr914_cut9h_5_Young_Epiremis_2	5_Young_Epiremis_2
AT2G2166041	7.64572e-27	0.401455	1	1	1.77656e-22	AT2G21660	ctr914_cut9h_5_Young_Epiremis_2	5_Young_Epiremis_2
AT1G780804	4.00777e-25	-0.537742	0.485	0.747	9.31245e-21	AT1G78080	ctr914_cut9h_5_Young_Epiremis_2	5_Young_Epiremis_2
AT5G028902	1.68868e-24	-0.258887	0.014	0.286	3.92382e-20	AT5G02890	ctr914_cut9h_5_Young_Epiremis_2	5_Young_Epiremis_2
AT1G7838051	2.07776e-24	0.494033	1	1	4.82788e-20	AT1G78380	ctr914_cut9h_5_Young_Epiremis_2	5_Young_Epiremis_2
AT1G3379031	2.29094e-24	-0.462444	0.161	0.49	5.32323e-20	AT1G33790	ctr914_cut9h_5_Young_Epiremis_2	5_Young_Epiremis_2
AT5G2770021	4.64494e-24	-0.254567	1	1	1.0793e-19	AT5G27700	ctr914_cut9h_5_Young_Epiremis_2	5_Young_Epiremis_2
AT2G2158031	6.54871e-24	-0.271488	1	1	1.52166e-19	AT2G21580	ctr914_cut9h_5_Young_Epiremis_2	5_Young_Epiremis_2
AT1G6627021	1.80637e-23	-0.813713	0.85	0.964	4.19728e-19	AT1G66270	ctr914_cut9h_5_Young_Epiremis_2	5_Young_Epiremis_2
AT4G297804	1.81427e-23	-0.534566	0.537	0.786	4.21564e-19	AT4G29780	ctr914_cut9h_5_Young_Epiremis_2	5_Young_Epiremis_2
AT4G0008021	1.86369e-23	-0.569462	0.48	0.763	4.33047e-19	AT4G00080	ctr914_cut9h_5_Young_Epiremis_2	5_Young_Epiremis_2
AT3G5688041	4.48543e-23	-0.521833	0.801	0.945	1.04223e-18	AT3G56880	ctr914_cut9h_5_Young_Epiremis_2	5_Young_Epiremis_2
AT3G4486011	1.39348e-22	-0.542312	0.248	0.575	3.23789e-18	AT3G44860	ctr914_cut9h_5_Young_Epiremis_2	5_Young_Epiremis_2
AT3G5922041	1.70979e-22	-0.3796	0.128	0.442	3.97286e-18	AT3G59220	ctr914_cut9h_5_Young_Epiremis_2	5_Young_Epiremis_2
AT1G2131051	1.88076e-22	-0.571687	0.025	0.292	4.37014e-18	AT1G21310	ctr914_cut9h_5_Young_Epiremis_2	5_Young_Epiremis_2
AT2G2485031	5.65951e-22	-0.537156	0.365	0.659	1.31504e-17	AT2G24850	ctr914_cut9h_5_Young_Epiremis_2	5_Young_Epiremis_2
AT1G281904	1.18698e-21	-0.343292	0.104	0.396	2.75806e-17	AT1G28190	ctr914_cut9h_5_Young_Epiremis_2	5_Young_Epiremis_2
AT3G4401012	1.45595e-21	-0.31048	1	1	3.38304e-17	AT3G44010	ctr914_cut9h_5_Young_Epiremis_2	5_Young_Epiremis_2
AT5G479902	2.87008e-21	-0.859085	0.586	0.756	6.66891e-17	AT5G47990	ctr914_cut9h_5_Young_Epiremis_2	5_Young_Epiremis_2
AT3G5598031	6.01012e-21	-0.553851	0.55	0.795	1.39651e-16	AT3G55980	ctr914_cut9h_5_Young_Epiremis_2	5_Young_Epiremis_2
AT4G1614031	8.27022e-21	0.482199	0.804	0.51	1.92167e-16	AT4G16140	ctr914_cut9h_5_Young_Epiremis_2	5_Young_Epiremis_2
AT5G152305	8.55572e-21	0.604817	0.997	0.987	1.98801e-16	AT5G15230	ctr914_cut9h_5_Young_Epiremis_2	5_Young_Epiremis_2
AT1G7885041	9.81252e-21	-0.807599	0.847	0.945	2.28004e-16	AT1G78850	ctr914_cut9h_5_Young_Epiremis_2	5_Young_Epiremis_2
AT1G6620021	1.67052e-20	-0.492051	0.169	0.471	3.88163e-16	AT1G66200	ctr914_cut9h_5_Young_Epiremis_2	5_Young_Epiremis_2
AT2G0772541	2.21557e-20	-0.611937	0.916	0.984	5.14809e-16	AT2G07725	ctr914_cut9h_5_Young_Epiremis_2	5_Young_Epiremis_2
AT5G544905	2.23472e-20	-0.476947	0.095	0.38	5.19259e-16	AT5G54490	ctr914_cut9h_5_Young_Epiremis_2	5_Young_Epiremis_2
AT3G448704	4.32401e-20	-0.480768	0.46	0.74	1.00473e-15	AT3G44870	ctr914_cut9h_5_Young_Epiremis_2	5_Young_Epiremis_2
AT2G4014021	4.35358e-20	-0.582297	0.395	0.659	1.0116e-15	AT2G40140	ctr914_cut9h_5_Young_Epiremis_2	5_Young_Epiremis_2
AT3G2894051	7.59679e-20	-0.415237	0.488	0.692	1.76519e-15	AT3G28940	ctr914_cut9h_5_Young_Epiremis_2	5_Young_Epiremis_2
AT4G0245041	8.6842e-20	0.356057	1	0.994	2.01786e-15	AT4G02450	ctr914_cut9h_5_Young_Epiremis_2	5_Young_Epiremis_2
AT1G5324031	6.40729e-19	0.331547	1	1	1.4888e-14	AT1G53240	ctr914_cut9h_5_Young_Epiremis_2	5_Young_Epiremis_2
AT5G4397021	7.89268e-19	0.373316	0.965	0.821	1.83394e-14	AT5G43970	ctr914_cut9h_5_Young_Epiremis_2	5_Young_Epiremis_2
AT5G1596051	8.73213e-19	-0.475601	0.041	0.276	2.029e-14	AT5G15960	ctr914_cut9h_5_Young_Epiremis_2	5_Young_Epiremis_2
AT2G2773041	1.1132e-18	0.373809	1	0.987	2.58663e-14	AT2G27730	ctr914_cut9h_5_Young_Epiremis_2	5_Young_Epiremis_2
AT4G0252051	2.56034e-18	-0.665098	0.046	0.282	5.94921e-14	AT4G02520	ctr914_cut9h_5_Young_Epiremis_2	5_Young_Epiremis_2
AT1G7668021	2.907e-18	0.498987	0.815	0.523	6.75471e-14	AT1G76680	ctr914_cut9h_5_Young_Epiremis_2	5_Young_Epiremis_2
AT3G1460021	3.14758e-18	-0.301386	1	1	7.31372e-14	AT3G14600	ctr914_cut9h_5_Young_Epiremis_2	5_Young_Epiremis_2
AT3G1499041	3.28971e-18	0.611895	0.937	0.734	7.64397e-14	AT3G14990	ctr914_cut9h_5_Young_Epiremis_2	5_Young_Epiremis_2
AT4G3180041	4.34825e-18	-0.534345	0.327	0.578	1.01036e-13	AT4G31800	ctr914_cut9h_5_Young_Epiremis_2	5_Young_Epiremis_2
AT5G5985051	7.37517e-18	0.334657	0.997	0.994	1.7137e-13	AT5G59850	ctr914_cut9h_5_Young_Epiremis_2	5_Young_Epiremis_2
AT5G480101	9.55587e-18	-0.461007	0.104	0.36	2.2204e-13	AT5G48010	ctr914_cut9h_5_Young_Epiremis_2	5_Young_Epiremis_2
AT4G0238051	1.01874e-17	-1.10606	0.52	0.731	2.36715e-13	AT4G02380	ctr914_cut9h_5_Young_Epiremis_2	5_Young_Epiremis_2
AT2G1821016	1.34721e-17	-0.500694	0.294	0.581	3.13039e-13	AT2G18210	ctr914_cut9h_5_Young_Epiremis_2	5_Young_Epiremis_2
AT2G4484041	4.1365e-17	-0.600259	0.747	0.88	9.61157e-13	AT2G44840	ctr914_cut9h_5_Young_Epiremis_2	5_Young_Epiremis_2
AT1G237104	7.96308e-17	-0.451582	0.695	0.877	1.8503e-12	AT1G23710	ctr914_cut9h_5_Young_Epiremis_2	5_Young_Epiremis_2
AT5G5756021	9.3547e-17	-0.455268	0.411	0.698	2.17366e-12	AT5G57560	ctr914_cut9h_5_Young_Epiremis_2	5_Young_Epiremis_2
AT2G2751031	9.65675e-17	0.283349	1	0.997	2.24384e-12	AT2G27510	ctr914_cut9h_5_Young_Epiremis_2	5_Young_Epiremis_2
AT2G4000031	9.86052e-17	-0.59725	0.444	0.672	2.29119e-12	AT2G40000	ctr914_cut9h_5_Young_Epiremis_2	5_Young_Epiremis_2
AT5G1387041	1.6814e-16	0.737194	0.845	0.63	3.90691e-12	AT5G13870	ctr914_cut9h_5_Young_Epiremis_2	5_Young_Epiremis_2
AT5G485405	2.16622e-16	-0.299528	0.087	0.328	5.03343e-12	AT5G48540	ctr914_cut9h_5_Young_Epiremis_2	5_Young_Epiremis_2
AT2G437803	3.12342e-16	0.342938	0.929	0.847	7.25758e-12	AT2G43780	ctr914_cut9h_5_Young_Epiremis_2	5_Young_Epiremis_2
AT1G1359051	5.65145e-16	-0.513932	0.886	0.929	1.31317e-11	AT1G13590	ctr914_cut9h_5_Young_Epiremis_2	5_Young_Epiremis_2
AT1G5987031	6.03216e-16	-0.390746	0.289	0.539	1.40163e-11	AT1G59870	ctr914_cut9h_5_Young_Epiremis_2	5_Young_Epiremis_2
AT2G384703	9.56251e-16	-0.424578	0.289	0.532	2.22194e-11	AT2G38470	ctr914_cut9h_5_Young_Epiremis_2	5_Young_Epiremis_2
AT3G234703	1.0757e-15	0.372031	0.766	0.474	2.4995e-11	AT3G23470	ctr914_cut9h_5_Young_Epiremis_2	5_Young_Epiremis_2
AT3G5293041	1.58792e-15	0.353725	1	1	3.68968e-11	AT3G52930	ctr914_cut9h_5_Young_Epiremis_2	5_Young_Epiremis_2
ATCG0082031	1.59005e-15	0.364606	0.91	0.695	3.69463e-11	ATCG00820	ctr914_cut9h_5_Young_Epiremis_2	5_Young_Epiremis_2
AT2G3379041	1.70898e-15	2.30263	0.452	0.179	3.97099e-11	AT2G33790	ctr914_cut9h_5_Young_Epiremis_2	5_Young_Epiremis_2
AT2G2945051	2.03047e-15	-0.48027	0.18	0.429	4.718e-11	AT2G29450	ctr914_cut9h_5_Young_Epiremis_2	5_Young_Epiremis_2
AT4G172302	2.21234e-15	-0.317293	0.36	0.597	5.1406e-11	AT4G17230	ctr914_cut9h_5_Young_Epiremis_2	5_Young_Epiremis_2
AT2G0299051	2.32602e-15	-0.41612	0.027	0.218	5.40474e-11	AT2G02990	ctr914_cut9h_5_Young_Epiremis_2	5_Young_Epiremis_2
AT5G1475041	2.67776e-15	0.334534	0.918	0.747	6.22205e-11	AT5G14750	ctr914_cut9h_5_Young_Epiremis_2	5_Young_Epiremis_2
AT1G2773051	3.24955e-15	-0.535371	0.488	0.711	7.55065e-11	AT1G27730	ctr914_cut9h_5_Young_Epiremis_2	5_Young_Epiremis_2
AT5G2461031	3.31574e-15	-0.436612	0.978	0.977	7.70446e-11	AT5G24610	ctr914_cut9h_5_Young_Epiremis_2	5_Young_Epiremis_2
AT1G0387021	3.37494e-15	0.615772	0.643	0.351	7.84202e-11	AT1G03870	ctr914_cut9h_5_Young_Epiremis_2	5_Young_Epiremis_2
AT1G3264051	3.97569e-15	-0.498951	0.847	0.877	9.23792e-11	AT1G32640	ctr914_cut9h_5_Young_Epiremis_2	5_Young_Epiremis_2
AT3G5296041	5.32651e-15	0.31034	0.992	0.968	1.23767e-10	AT3G52960	ctr914_cut9h_5_Young_Epiremis_2	5_Young_Epiremis_2
AT1G6134021	5.77826e-15	-0.371837	0.322	0.555	1.34264e-10	AT1G61340	ctr914_cut9h_5_Young_Epiremis_2	5_Young_Epiremis_2
AT5G0632031	6.98078e-15	-0.477759	0.561	0.737	1.62205e-10	AT5G06320	ctr914_cut9h_5_Young_Epiremis_2	5_Young_Epiremis_2
AT5G6730041	7.68606e-15	-0.394186	0.245	0.477	1.78593e-10	AT5G67300	ctr914_cut9h_5_Young_Epiremis_2	5_Young_Epiremis_2
AT4G2000021	1.03265e-14	-0.312916	0.134	0.37	2.39947e-10	AT4G20000	ctr914_cut9h_5_Young_Epiremis_2	5_Young_Epiremis_2
AT3G5745051	1.27278e-14	-0.757504	0.796	0.867	2.95744e-10	AT3G57450	ctr914_cut9h_5_Young_Epiremis_2	5_Young_Epiremis_2
AT1G7251012	1.3977e-14	-0.270064	0.139	0.386	3.24769e-10	AT1G72510	ctr914_cut9h_5_Young_Epiremis_2	5_Young_Epiremis_2
AT2G2332031	1.44079e-14	-0.36951	0.51	0.708	3.34782e-10	AT2G23320	ctr914_cut9h_5_Young_Epiremis_2	5_Young_Epiremis_2
AT5G1083011	2.15083e-14	0.337735	0.736	0.448	4.99767e-10	AT5G10830	ctr914_cut9h_5_Young_Epiremis_2	5_Young_Epiremis_2
AT3G0556031	2.15888e-14	0.289832	0.997	0.997	5.01637e-10	AT3G05560	ctr914_cut9h_5_Young_Epiremis_2	5_Young_Epiremis_2
AT5G6239031	2.82857e-14	-0.35414	0.984	0.987	6.57247e-10	AT5G62390	ctr914_cut9h_5_Young_Epiremis_2	5_Young_Epiremis_2
AT1G6001031	3.5052e-14	-0.383009	0.444	0.672	8.14469e-10	AT1G60010	ctr914_cut9h_5_Young_Epiremis_2	5_Young_Epiremis_2
AT2G224303	3.6343e-14	-0.373722	0.485	0.659	8.44465e-10	AT2G22430	ctr914_cut9h_5_Young_Epiremis_2	5_Young_Epiremis_2
AT5G480001	4.22103e-14	-0.460972	0.338	0.555	9.80798e-10	AT5G48000	ctr914_cut9h_5_Young_Epiremis_2	5_Young_Epiremis_2
AT2G2429011	4.28403e-14	0.265751	0.834	0.61	9.95436e-10	AT2G24290	ctr914_cut9h_5_Young_Epiremis_2	5_Young_Epiremis_2
AT5G4555031	4.69291e-14	0.40467	0.755	0.481	1.09044e-09	AT5G45550	ctr914_cut9h_5_Young_Epiremis_2	5_Young_Epiremis_2
AT4G382104	5.26152e-14	-0.273436	0.262	0.474	1.22257e-09	AT4G38210	ctr914_cut9h_5_Young_Epiremis_2	5_Young_Epiremis_2
AT4G0839011	7.40343e-14	0.332435	0.986	0.932	1.72026e-09	AT4G08390	ctr914_cut9h_5_Young_Epiremis_2	5_Young_Epiremis_2
AT5G547606	7.52393e-14	0.313044	0.959	0.896	1.74826e-09	AT5G54760	ctr914_cut9h_5_Young_Epiremis_2	5_Young_Epiremis_2
AT4G2510051	7.88229e-14	0.568965	0.995	0.942	1.83153e-09	AT4G25100	ctr914_cut9h_5_Young_Epiremis_2	5_Young_Epiremis_2
AT4G1749031	9.92174e-14	-0.521195	0.308	0.539	2.30541e-09	AT4G17490	ctr914_cut9h_5_Young_Epiremis_2	5_Young_Epiremis_2
AT1G3073021	1.33799e-13	-0.427184	0.136	0.367	3.10895e-09	AT1G30730	ctr914_cut9h_5_Young_Epiremis_2	5_Young_Epiremis_2
AT5G4945031	1.34857e-13	-0.600965	0.196	0.425	3.13354e-09	AT5G49450	ctr914_cut9h_5_Young_Epiremis_2	5_Young_Epiremis_2
AT4G2728031	1.3493e-13	-0.554369	0.425	0.633	3.13523e-09	AT4G27280	ctr914_cut9h_5_Young_Epiremis_2	5_Young_Epiremis_2
AT3G0677851	1.43935e-13	-0.363929	0.499	0.643	3.34448e-09	AT3G06778	ctr914_cut9h_5_Young_Epiremis_2	5_Young_Epiremis_2
AT4G1920051	1.73435e-13	-0.606373	0.605	0.756	4.02995e-09	AT4G19200	ctr914_cut9h_5_Young_Epiremis_2	5_Young_Epiremis_2
AT4G2434021	1.8001e-13	-0.529405	0.608	0.812	4.18272e-09	AT4G24340	ctr914_cut9h_5_Young_Epiremis_2	5_Young_Epiremis_2
AT1G1719031	2.70297e-13	-0.514321	0.886	0.909	6.28063e-09	AT1G17190	ctr914_cut9h_5_Young_Epiremis_2	5_Young_Epiremis_2
AT3G450603	3.22551e-13	-0.455864	0.401	0.695	7.49481e-09	AT3G45060	ctr914_cut9h_5_Young_Epiremis_2	5_Young_Epiremis_2
AT2G2247041	5.30473e-13	-0.853364	0.763	0.893	1.23261e-08	AT2G22470	ctr914_cut9h_5_Young_Epiremis_2	5_Young_Epiremis_2
AT1G310702	5.50286e-13	0.252512	0.793	0.487	1.27865e-08	AT1G31070	ctr914_cut9h_5_Young_Epiremis_2	5_Young_Epiremis_2
AT5G3774051	5.57119e-13	-0.355954	0.627	0.747	1.29452e-08	AT5G37740	ctr914_cut9h_5_Young_Epiremis_2	5_Young_Epiremis_2
AT4G3198521	7.91184e-13	-0.254971	1	1	1.83839e-08	AT4G31985	ctr914_cut9h_5_Young_Epiremis_2	5_Young_Epiremis_2
AT1G0713541	1.03338e-12	-0.570817	0.278	0.497	2.40117e-08	AT1G07135	ctr914_cut9h_5_Young_Epiremis_2	5_Young_Epiremis_2
AT5G515001	1.37932e-12	0.331954	0.46	0.205	3.20498e-08	AT5G51500	ctr914_cut9h_5_Young_Epiremis_2	5_Young_Epiremis_2
AT5G140203	1.64943e-12	0.343839	0.73	0.497	3.83261e-08	AT5G14020	ctr914_cut9h_5_Young_Epiremis_2	5_Young_Epiremis_2
AT2G4110041	1.68677e-12	-0.612499	0.351	0.558	3.91937e-08	AT2G41100	ctr914_cut9h_5_Young_Epiremis_2	5_Young_Epiremis_2
AT4G4003031	1.92116e-12	0.320557	0.986	0.958	4.46401e-08	AT4G40030	ctr914_cut9h_5_Young_Epiremis_2	5_Young_Epiremis_2
AT5G6502021	2.06609e-12	-0.377975	0.967	0.994	4.80076e-08	AT5G65020	ctr914_cut9h_5_Young_Epiremis_2	5_Young_Epiremis_2
AT5G507407	2.14177e-12	0.263288	0.752	0.519	4.97663e-08	AT5G50740	ctr914_cut9h_5_Young_Epiremis_2	5_Young_Epiremis_2
AT3G509309	2.97271e-12	-0.288777	0.183	0.412	6.90739e-08	AT3G50930	ctr914_cut9h_5_Young_Epiremis_2	5_Young_Epiremis_2
AT3G2925011	3.34293e-12	-0.621953	0.36	0.568	7.76763e-08	AT3G29250	ctr914_cut9h_5_Young_Epiremis_2	5_Young_Epiremis_2
AT1G0323031	3.56771e-12	-0.515231	0.97	0.971	8.28993e-08	AT1G03230	ctr914_cut9h_5_Young_Epiremis_2	5_Young_Epiremis_2
AT3G4800021	4.82574e-12	-0.391088	0.899	0.922	1.12131e-07	AT3G48000	ctr914_cut9h_5_Young_Epiremis_2	5_Young_Epiremis_2
AT3G2284521	9.12557e-12	0.396688	0.924	0.825	2.12042e-07	AT3G22845	ctr914_cut9h_5_Young_Epiremis_2	5_Young_Epiremis_2
AT1G5207051	9.57333e-12	0.41581	0.425	0.172	2.22446e-07	AT1G52070	ctr914_cut9h_5_Young_Epiremis_2	5_Young_Epiremis_2
AT1G1902051	1.02701e-11	-0.362946	0.144	0.341	2.38636e-07	AT1G19020	ctr914_cut9h_5_Young_Epiremis_2	5_Young_Epiremis_2
AT5G1051041	1.06614e-11	-0.37656	0.362	0.549	2.47729e-07	AT5G10510	ctr914_cut9h_5_Young_Epiremis_2	5_Young_Epiremis_2
AT3G235601	1.13057e-11	0.269256	0.823	0.549	2.627e-07	AT3G23560	ctr914_cut9h_5_Young_Epiremis_2	5_Young_Epiremis_2
AT3G1093031	1.18415e-11	-0.56378	0.417	0.63	2.75149e-07	AT3G10930	ctr914_cut9h_5_Young_Epiremis_2	5_Young_Epiremis_2
AT4G2221221	1.54759e-11	-0.484566	0.935	0.974	3.59598e-07	AT4G22212	ctr914_cut9h_5_Young_Epiremis_2	5_Young_Epiremis_2
AT2G0115031	1.70557e-11	-0.395521	0.529	0.662	3.96305e-07	AT2G01150	ctr914_cut9h_5_Young_Epiremis_2	5_Young_Epiremis_2
AT2G4351051	1.73551e-11	-0.504384	0.019	0.162	4.03262e-07	AT2G43510	ctr914_cut9h_5_Young_Epiremis_2	5_Young_Epiremis_2
AT1G2001031	2.06605e-11	0.357339	0.493	0.237	4.80068e-07	AT1G20010	ctr914_cut9h_5_Young_Epiremis_2	5_Young_Epiremis_2
AT3G1645011	2.20281e-11	-0.478863	0.248	0.458	5.11845e-07	AT3G16450	ctr914_cut9h_5_Young_Epiremis_2	5_Young_Epiremis_2
AT1G2527551	2.2255e-11	-0.741781	0.747	0.841	5.17116e-07	AT1G25275	ctr914_cut9h_5_Young_Epiremis_2	5_Young_Epiremis_2
AT5G6234041	2.8824e-11	0.439815	0.997	0.987	6.69755e-07	AT5G62340	ctr914_cut9h_5_Young_Epiremis_2	5_Young_Epiremis_2
AT4G2310011	2.94192e-11	-0.398081	0.828	0.89	6.83585e-07	AT4G23100	ctr914_cut9h_5_Young_Epiremis_2	5_Young_Epiremis_2
AT4G1970031	3.41777e-11	-0.323541	0.48	0.633	7.94153e-07	AT4G19700	ctr914_cut9h_5_Young_Epiremis_2	5_Young_Epiremis_2
AT4G1136041	4.5596e-11	-0.353493	0.343	0.523	1.05947e-06	AT4G11360	ctr914_cut9h_5_Young_Epiremis_2	5_Young_Epiremis_2
AT1G1487051	4.80686e-11	-0.700055	0.395	0.552	1.11692e-06	AT1G14870	ctr914_cut9h_5_Young_Epiremis_2	5_Young_Epiremis_2
AT1G6248051	5.14888e-11	0.71995	0.847	0.685	1.19639e-06	AT1G62480	ctr914_cut9h_5_Young_Epiremis_2	5_Young_Epiremis_2
AT4G2044031	5.64773e-11	0.263526	0.962	0.938	1.31231e-06	AT4G20440	ctr914_cut9h_5_Young_Epiremis_2	5_Young_Epiremis_2
AT5G3958041	6.12514e-11	-0.547528	0.022	0.162	1.42324e-06	AT5G39580	ctr914_cut9h_5_Young_Epiremis_2	5_Young_Epiremis_2
AT5G1013041	6.52829e-11	1.27426	0.768	0.588	1.51691e-06	AT5G10130	ctr914_cut9h_5_Young_Epiremis_2	5_Young_Epiremis_2
AT1G3516021	6.64494e-11	0.281313	0.965	0.893	1.54402e-06	AT1G35160	ctr914_cut9h_5_Young_Epiremis_2	5_Young_Epiremis_2
AT2G2288051	7.73663e-11	-0.489589	0.196	0.393	1.79768e-06	AT2G22880	ctr914_cut9h_5_Young_Epiremis_2	5_Young_Epiremis_2
AT5G2023051	8.35551e-11	-0.729938	0.196	0.399	1.94149e-06	AT5G20230	ctr914_cut9h_5_Young_Epiremis_2	5_Young_Epiremis_2
AT1G1326031	9.9498e-11	0.276837	0.681	0.425	2.31193e-06	AT1G13260	ctr914_cut9h_5_Young_Epiremis_2	5_Young_Epiremis_2
AT1G1154521	1.11854e-10	0.331625	0.785	0.568	2.59904e-06	AT1G11545	ctr914_cut9h_5_Young_Epiremis_2	5_Young_Epiremis_2
AT3G180005	1.73651e-10	0.51347	0.902	0.873	4.03496e-06	AT3G18000	ctr914_cut9h_5_Young_Epiremis_2	5_Young_Epiremis_2
AT1G7810051	2.05535e-10	-0.406109	0.613	0.718	4.77581e-06	AT1G78100	ctr914_cut9h_5_Young_Epiremis_2	5_Young_Epiremis_2
AT3G4738041	2.3681e-10	-0.577411	0.297	0.49	5.50251e-06	AT3G47380	ctr914_cut9h_5_Young_Epiremis_2	5_Young_Epiremis_2
AT3G1521051	2.6715e-10	-0.313466	0.335	0.516	6.20749e-06	AT3G15210	ctr914_cut9h_5_Young_Epiremis_2	5_Young_Epiremis_2
AT5G4383041	3.04648e-10	-0.302775	0.989	0.994	7.07879e-06	AT5G43830	ctr914_cut9h_5_Young_Epiremis_2	5_Young_Epiremis_2
AT2G3695041	3.54689e-10	-0.389546	0.458	0.623	8.24157e-06	AT2G36950	ctr914_cut9h_5_Young_Epiremis_2	5_Young_Epiremis_2
AT1G2069621	3.82884e-10	0.2601	0.989	0.938	8.89669e-06	AT1G20696	ctr914_cut9h_5_Young_Epiremis_2	5_Young_Epiremis_2
AT2G2879021	3.83666e-10	-0.314691	0.112	0.289	8.91487e-06	AT2G28790	ctr914_cut9h_5_Young_Epiremis_2	5_Young_Epiremis_2
AT4G0185031	4.69351e-10	-0.261717	1	1	1.09058e-05	AT4G01850	ctr914_cut9h_5_Young_Epiremis_2	5_Young_Epiremis_2
AT3G1554021	4.85036e-10	-0.261546	0.098	0.276	1.12703e-05	AT3G15540	ctr914_cut9h_5_Young_Epiremis_2	5_Young_Epiremis_2
AT5G2214031	4.94453e-10	0.286347	0.747	0.519	1.14891e-05	AT5G22140	ctr914_cut9h_5_Young_Epiremis_2	5_Young_Epiremis_2
AT4G2427541	5.08984e-10	-0.326006	0.725	0.828	1.18268e-05	AT4G24275	ctr914_cut9h_5_Young_Epiremis_2	5_Young_Epiremis_2
AT4G3716021	5.69068e-10	0.632924	0.335	0.133	1.32229e-05	AT4G37160	ctr914_cut9h_5_Young_Epiremis_2	5_Young_Epiremis_2
AT3G6272021	6.27312e-10	-0.320804	0.496	0.653	1.45762e-05	AT3G62720	ctr914_cut9h_5_Young_Epiremis_2	5_Young_Epiremis_2
AT2G4738051	7.01205e-10	-0.264604	1	1	1.62932e-05	AT2G47380	ctr914_cut9h_5_Young_Epiremis_2	5_Young_Epiremis_2
AT4G0932051	8.14652e-10	0.383003	0.989	0.984	1.89292e-05	AT4G09320	ctr914_cut9h_5_Young_Epiremis_2	5_Young_Epiremis_2
AT4G3926051	8.29016e-10	0.330874	0.997	0.977	1.9263e-05	AT4G39260	ctr914_cut9h_5_Young_Epiremis_2	5_Young_Epiremis_2
AT3G1595041	8.77957e-10	-0.323354	0.989	1	2.04002e-05	AT3G15950	ctr914_cut9h_5_Young_Epiremis_2	5_Young_Epiremis_2
AT1G8024021	8.88164e-10	0.353797	0.428	0.211	2.06374e-05	AT1G80240	ctr914_cut9h_5_Young_Epiremis_2	5_Young_Epiremis_2
AT1G4483041	8.95014e-10	-0.280031	0.526	0.692	2.07965e-05	AT1G44830	ctr914_cut9h_5_Young_Epiremis_2	5_Young_Epiremis_2
AT1G7830031	1.07725e-09	0.289984	0.965	0.925	2.50309e-05	AT1G78300	ctr914_cut9h_5_Young_Epiremis_2	5_Young_Epiremis_2
AT2G2286041	1.10466e-09	-0.725198	0.243	0.435	2.56679e-05	AT2G22860	ctr914_cut9h_5_Young_Epiremis_2	5_Young_Epiremis_2
AT1G0883051	1.10883e-09	-0.314348	0.995	0.997	2.57649e-05	AT1G08830	ctr914_cut9h_5_Young_Epiremis_2	5_Young_Epiremis_2
AT2G1658621	1.18254e-09	0.886951	0.828	0.682	2.74776e-05	AT2G16586	ctr914_cut9h_5_Young_Epiremis_2	5_Young_Epiremis_2
AT5G0321041	1.18337e-09	-0.49372	0.27	0.455	2.74968e-05	AT5G03210	ctr914_cut9h_5_Young_Epiremis_2	5_Young_Epiremis_2
AT4G0852014	1.41516e-09	0.270447	0.975	0.964	3.28826e-05	AT4G08520	ctr914_cut9h_5_Young_Epiremis_2	5_Young_Epiremis_2
AT1G8084031	1.42432e-09	-0.591365	0.463	0.601	3.30955e-05	AT1G80840	ctr914_cut9h_5_Young_Epiremis_2	5_Young_Epiremis_2
AT3G5477031	1.58457e-09	0.349108	0.67	0.464	3.6819e-05	AT3G54770	ctr914_cut9h_5_Young_Epiremis_2	5_Young_Epiremis_2
AT1G7834021	1.65006e-09	0.361837	0.542	0.282	3.83409e-05	AT1G78340	ctr914_cut9h_5_Young_Epiremis_2	5_Young_Epiremis_2
AT1G293404	1.72529e-09	-0.263023	0.398	0.558	4.00888e-05	AT1G29340	ctr914_cut9h_5_Young_Epiremis_2	5_Young_Epiremis_2
AT1G3435010	2.05606e-09	0.252781	0.768	0.545	4.77745e-05	AT1G34350	ctr914_cut9h_5_Young_Epiremis_2	5_Young_Epiremis_2
AT3G6164031	2.09051e-09	-0.425399	0.477	0.63	4.8575e-05	AT3G61640	ctr914_cut9h_5_Young_Epiremis_2	5_Young_Epiremis_2
AT5G1225013	2.29788e-09	0.326826	0.913	0.795	5.33936e-05	AT5G12250	ctr914_cut9h_5_Young_Epiremis_2	5_Young_Epiremis_2
AT1G6641041	2.47473e-09	0.252105	1	0.994	5.75028e-05	AT1G66410	ctr914_cut9h_5_Young_Epiremis_2	5_Young_Epiremis_2
AT3G0464051	2.48615e-09	-0.61104	0.431	0.597	5.77682e-05	AT3G04640	ctr914_cut9h_5_Young_Epiremis_2	5_Young_Epiremis_2
AT3G5609021	2.72227e-09	0.321343	0.921	0.766	6.32547e-05	AT3G56090	ctr914_cut9h_5_Young_Epiremis_2	5_Young_Epiremis_2
AT3G605302	3.69624e-09	0.282576	0.796	0.591	8.58859e-05	AT3G60530	ctr914_cut9h_5_Young_Epiremis_2	5_Young_Epiremis_2
AT3G481001	3.70229e-09	-0.292608	0.281	0.448	8.60264e-05	AT3G48100	ctr914_cut9h_5_Young_Epiremis_2	5_Young_Epiremis_2
AT3G2383031	3.73844e-09	0.540739	0.907	0.906	8.68663e-05	AT3G23830	ctr914_cut9h_5_Young_Epiremis_2	5_Young_Epiremis_2
AT4G1385041	4.06321e-09	0.351251	0.946	0.89	9.44128e-05	AT4G13850	ctr914_cut9h_5_Young_Epiremis_2	5_Young_Epiremis_2
AT5G2258051	4.26818e-09	-0.253605	0.016	0.13	9.91754e-05	AT5G22580	ctr914_cut9h_5_Young_Epiremis_2	5_Young_Epiremis_2
AT2G4773041	4.9223e-09	0.392325	0.997	1	0.000114375	AT2G47730	ctr914_cut9h_5_Young_Epiremis_2	5_Young_Epiremis_2
AT4G245704	6.66143e-09	-0.277671	0.657	0.776	0.000154785	AT4G24570	ctr914_cut9h_5_Young_Epiremis_2	5_Young_Epiremis_2
AT3G1098531	7.01213e-09	-0.370631	0.471	0.581	0.000162934	AT3G10985	ctr914_cut9h_5_Young_Epiremis_2	5_Young_Epiremis_2
AT3G5517021	8.24763e-09	0.260236	0.943	0.899	0.000191642	AT3G55170	ctr914_cut9h_5_Young_Epiremis_2	5_Young_Epiremis_2
AT1G7169731	8.47372e-09	-0.262329	0.202	0.373	0.000196895	AT1G71697	ctr914_cut9h_5_Young_Epiremis_2	5_Young_Epiremis_2
AT2G3970041	8.62771e-09	-0.448807	0.297	0.468	0.000200473	AT2G39700	ctr914_cut9h_5_Young_Epiremis_2	5_Young_Epiremis_2
AT4G3418041	8.91719e-09	-0.271874	0.706	0.763	0.0002072	AT4G34180	ctr914_cut9h_5_Young_Epiremis_2	5_Young_Epiremis_2
AT5G1535041	9.0068e-09	0.28634	0.965	0.919	0.000209282	AT5G15350	ctr914_cut9h_5_Young_Epiremis_2	5_Young_Epiremis_2
AT3G4735041	9.08303e-09	0.259818	0.913	0.812	0.000211053	AT3G47350	ctr914_cut9h_5_Young_Epiremis_2	5_Young_Epiremis_2
AT5G6095031	9.26139e-09	-0.262701	0.777	0.919	0.000215198	AT5G60950	ctr914_cut9h_5_Young_Epiremis_2	5_Young_Epiremis_2
AT2G3087031	9.96125e-09	-0.330402	0.956	0.981	0.00023146	AT2G30870	ctr914_cut9h_5_Young_Epiremis_2	5_Young_Epiremis_2
AT5G1923021	1.00015e-08	-0.255485	0.128	0.295	0.000232394	AT5G19230	ctr914_cut9h_5_Young_Epiremis_2	5_Young_Epiremis_2
AT4G1427021	1.00438e-08	0.264301	0.796	0.565	0.000233377	AT4G14270	ctr914_cut9h_5_Young_Epiremis_2	5_Young_Epiremis_2
AT2G2840011	1.13815e-08	-0.32636	0.403	0.542	0.00026446	AT2G28400	ctr914_cut9h_5_Young_Epiremis_2	5_Young_Epiremis_2
AT3G1379031	1.17548e-08	-0.259243	0.932	0.945	0.000273135	AT3G13790	ctr914_cut9h_5_Young_Epiremis_2	5_Young_Epiremis_2
AT3G0247015	1.23782e-08	0.269839	0.997	0.994	0.000287619	AT3G02470	ctr914_cut9h_5_Young_Epiremis_2	5_Young_Epiremis_2
AT4G0903051	1.25342e-08	-0.744766	0.85	0.883	0.000291245	AT4G09030	ctr914_cut9h_5_Young_Epiremis_2	5_Young_Epiremis_2
AT4G1516031	1.47886e-08	0.277316	0.275	0.097	0.000343629	AT4G15160	ctr914_cut9h_5_Young_Epiremis_2	5_Young_Epiremis_2
AT5G109902	1.57095e-08	-0.294032	0.477	0.594	0.000365025	AT5G10990	ctr914_cut9h_5_Young_Epiremis_2	5_Young_Epiremis_2
AT2G4614051	1.58642e-08	-0.265794	0.834	0.955	0.00036862	AT2G46140	ctr914_cut9h_5_Young_Epiremis_2	5_Young_Epiremis_2
AT5G6530041	1.6465e-08	-0.431584	0.267	0.425	0.00038258	AT5G65300	ctr914_cut9h_5_Young_Epiremis_2	5_Young_Epiremis_2
AT1G0604021	1.82917e-08	-0.280725	0.651	0.698	0.000425026	AT1G06040	ctr914_cut9h_5_Young_Epiremis_2	5_Young_Epiremis_2
AT5G4928031	1.96931e-08	-0.334033	0.752	0.799	0.000457588	AT5G49280	ctr914_cut9h_5_Young_Epiremis_2	5_Young_Epiremis_2
AT1G171471	2.17604e-08	-0.255711	0.24	0.406	0.000505624	AT1G17147	ctr914_cut9h_5_Young_Epiremis_2	5_Young_Epiremis_2
AT1G1918051	2.35307e-08	-0.288091	0.815	0.922	0.000546759	AT1G19180	ctr914_cut9h_5_Young_Epiremis_2	5_Young_Epiremis_2
AT2G0100841	2.47761e-08	1.09105	0.894	0.805	0.000575698	AT2G01008	ctr914_cut9h_5_Young_Epiremis_2	5_Young_Epiremis_2
AT3G0603531	2.49738e-08	0.351781	0.937	0.906	0.000580292	AT3G06035	ctr914_cut9h_5_Young_Epiremis_2	5_Young_Epiremis_2
AT1G788307	2.52068e-08	-0.300537	0.185	0.351	0.000585706	AT1G78830	ctr914_cut9h_5_Young_Epiremis_2	5_Young_Epiremis_2
AT4G2259041	2.70032e-08	-0.26195	0.251	0.425	0.000627447	AT4G22590	ctr914_cut9h_5_Young_Epiremis_2	5_Young_Epiremis_2
AT5G5020021	2.9699e-08	-0.28348	0.381	0.552	0.000690086	AT5G50200	ctr914_cut9h_5_Young_Epiremis_2	5_Young_Epiremis_2
AT5G5046021	4.00247e-08	0.307542	1	0.994	0.000930014	AT5G50460	ctr914_cut9h_5_Young_Epiremis_2	5_Young_Epiremis_2
AT2G2381021	4.54029e-08	-0.408614	0.256	0.412	0.00105498	AT2G23810	ctr914_cut9h_5_Young_Epiremis_2	5_Young_Epiremis_2
AT5G1165021	4.89058e-08	-0.343879	0.278	0.435	0.00113637	AT5G11650	ctr914_cut9h_5_Young_Epiremis_2	5_Young_Epiremis_2
AT3G1646031	5.38184e-08	-0.324403	0.929	0.997	0.00125052	AT3G16460	ctr914_cut9h_5_Young_Epiremis_2	5_Young_Epiremis_2
ATMG0136031	5.58906e-08	-0.285044	0.948	0.974	0.00129867	ATMG01360	ctr914_cut9h_5_Young_Epiremis_2	5_Young_Epiremis_2
AT5G018204	6.0287e-08	-0.267434	0.259	0.416	0.00140083	AT5G01820	ctr914_cut9h_5_Young_Epiremis_2	5_Young_Epiremis_2
AT3G0927021	6.48042e-08	0.260133	0.866	0.721	0.00150579	AT3G09270	ctr914_cut9h_5_Young_Epiremis_2	5_Young_Epiremis_2
AT5G6379041	6.75085e-08	-0.378422	0.888	0.916	0.00156863	AT5G63790	ctr914_cut9h_5_Young_Epiremis_2	5_Young_Epiremis_2
AT5G1403021	6.84329e-08	0.335069	1	0.997	0.00159011	AT5G14030	ctr914_cut9h_5_Young_Epiremis_2	5_Young_Epiremis_2
AT2G2944031	7.57903e-08	-0.320487	0.27	0.432	0.00176106	AT2G29440	ctr914_cut9h_5_Young_Epiremis_2	5_Young_Epiremis_2
AT1G0794021	7.97461e-08	-0.412592	0.989	0.984	0.00185298	AT1G07940	ctr914_cut9h_5_Young_Epiremis_2	5_Young_Epiremis_2
AT2G3219031	8.8176e-08	-0.394082	0.357	0.497	0.00204886	AT2G32190	ctr914_cut9h_5_Young_Epiremis_2	5_Young_Epiremis_2
AT3G1500031	9.84854e-08	0.320649	0.948	0.942	0.00228841	AT3G15000	ctr914_cut9h_5_Young_Epiremis_2	5_Young_Epiremis_2
AT4G2085011	1.02577e-07	-0.293166	0.913	0.929	0.00238348	AT4G20850	ctr914_cut9h_5_Young_Epiremis_2	5_Young_Epiremis_2
AT2G3996021	1.12936e-07	0.275001	0.948	0.899	0.00262417	AT2G39960	ctr914_cut9h_5_Young_Epiremis_2	5_Young_Epiremis_2
AT2G2703016	1.21111e-07	0.270568	0.997	0.977	0.00281413	AT2G27030	ctr914_cut9h_5_Young_Epiremis_2	5_Young_Epiremis_2
AT2G359301	1.23628e-07	-0.300697	0.51	0.617	0.00287263	AT2G35930	ctr914_cut9h_5_Young_Epiremis_2	5_Young_Epiremis_2
AT3G5399021	1.24976e-07	0.329168	0.992	0.987	0.00290395	AT3G53990	ctr914_cut9h_5_Young_Epiremis_2	5_Young_Epiremis_2
AT1G6773031	1.32706e-07	0.319721	0.907	0.795	0.00308355	AT1G67730	ctr914_cut9h_5_Young_Epiremis_2	5_Young_Epiremis_2
AT5G5982051	1.40184e-07	-0.43513	0.763	0.867	0.00325731	AT5G59820	ctr914_cut9h_5_Young_Epiremis_2	5_Young_Epiremis_2
AT5G120206	1.74786e-07	-0.315056	0.041	0.159	0.00406133	AT5G12020	ctr914_cut9h_5_Young_Epiremis_2	5_Young_Epiremis_2
AT2G4706011	1.80841e-07	-0.259535	0.362	0.481	0.00420202	AT2G47060	ctr914_cut9h_5_Young_Epiremis_2	5_Young_Epiremis_2
AT2G041603	1.83053e-07	-0.302193	0.82	0.919	0.00425341	AT2G04160	ctr914_cut9h_5_Young_Epiremis_2	5_Young_Epiremis_2
AT1G2556021	1.9459e-07	-0.289776	0.629	0.724	0.0045215	AT1G25560	ctr914_cut9h_5_Young_Epiremis_2	5_Young_Epiremis_2
AT3G6242041	1.95197e-07	-0.25874	0.85	0.89	0.0045356	AT3G62420	ctr914_cut9h_5_Young_Epiremis_2	5_Young_Epiremis_2
AT3G099403	2.23559e-07	-0.260091	0.845	0.841	0.00519462	AT3G09940	ctr914_cut9h_5_Young_Epiremis_2	5_Young_Epiremis_2
AT2G4596041	2.7513e-07	-0.619498	0.943	0.942	0.00639292	AT2G45960	ctr914_cut9h_5_Young_Epiremis_2	5_Young_Epiremis_2
AT1G7664010	2.79469e-07	-0.29927	0.272	0.432	0.00649375	AT1G76640	ctr914_cut9h_5_Young_Epiremis_2	5_Young_Epiremis_2
AT5G4238051	4.22239e-07	-0.471894	0.431	0.591	0.00981113	AT5G42380	ctr914_cut9h_5_Young_Epiremis_2	5_Young_Epiremis_2
AT2G3221031	4.40285e-07	-0.264396	0.253	0.403	0.0102305	AT2G32210	ctr914_cut9h_5_Young_Epiremis_2	5_Young_Epiremis_2
AT2G3887041	5.10259e-07	-0.457125	0.234	0.386	0.0118564	AT2G38870	ctr914_cut9h_5_Young_Epiremis_2	5_Young_Epiremis_2
AT1G0793013	5.20543e-07	-0.412662	0.978	0.987	0.0120953	AT1G07930	ctr914_cut9h_5_Young_Epiremis_2	5_Young_Epiremis_2
AT1G6946010	6.15471e-07	0.276693	0.883	0.714	0.0143011	AT1G69460	ctr914_cut9h_5_Young_Epiremis_2	5_Young_Epiremis_2
AT5G1549021	6.47681e-07	0.253844	0.629	0.429	0.0150495	AT5G15490	ctr914_cut9h_5_Young_Epiremis_2	5_Young_Epiremis_2
AT3G2522021	6.59258e-07	0.359678	0.992	0.99	0.0153185	AT3G25220	ctr914_cut9h_5_Young_Epiremis_2	5_Young_Epiremis_2
AT3G5280031	6.59301e-07	-0.375745	0.711	0.74	0.0153195	AT3G52800	ctr914_cut9h_5_Young_Epiremis_2	5_Young_Epiremis_2
AT5G6426022	6.62954e-07	-0.532057	0.354	0.481	0.0154044	AT5G64260	ctr914_cut9h_5_Young_Epiremis_2	5_Young_Epiremis_2
ATCG007903	7.09057e-07	0.312286	0.921	0.805	0.0164756	ATCG00790	ctr914_cut9h_5_Young_Epiremis_2	5_Young_Epiremis_2
AT1G5759011	8.28243e-07	0.326041	0.346	0.182	0.0192451	AT1G57590	ctr914_cut9h_5_Young_Epiremis_2	5_Young_Epiremis_2
AT2G3886021	9.78505e-07	-0.280029	0.256	0.386	0.0227366	AT2G38860	ctr914_cut9h_5_Young_Epiremis_2	5_Young_Epiremis_2
AT2G0417031	1.28979e-06	-0.265564	0.646	0.734	0.0299696	AT2G04170	ctr914_cut9h_5_Young_Epiremis_2	5_Young_Epiremis_2
AT1G0585031	1.35099e-06	0.29499	0.877	0.805	0.0313915	AT1G05850	ctr914_cut9h_5_Young_Epiremis_2	5_Young_Epiremis_2
AT4G3604019	1.42703e-06	-0.307558	0.632	0.75	0.0331585	AT4G36040	ctr914_cut9h_5_Young_Epiremis_2	5_Young_Epiremis_2
AT2G1489051	1.43534e-06	0.33282	0.989	0.984	0.0333515	AT2G14890	ctr914_cut9h_5_Young_Epiremis_2	5_Young_Epiremis_2
AT2G3050011	1.4945e-06	-0.298202	0.752	0.773	0.0347262	AT2G30500	ctr914_cut9h_5_Young_Epiremis_2	5_Young_Epiremis_2
AT5G6520741	1.62611e-06	-0.317711	0.545	0.636	0.0377842	AT5G65207	ctr914_cut9h_5_Young_Epiremis_2	5_Young_Epiremis_2
AT3G0325021	1.72602e-06	0.250919	0.899	0.753	0.0401057	AT3G03250	ctr914_cut9h_5_Young_Epiremis_2	5_Young_Epiremis_2
AT3G462302	3.01952e-06	-0.628138	0.063	0.172	0.0701615	AT3G46230	ctr914_cut9h_5_Young_Epiremis_2	5_Young_Epiremis_2
AT2G4353521	3.2262e-06	-0.370681	0.937	0.964	0.0749641	AT2G43535	ctr914_cut9h_5_Young_Epiremis_2	5_Young_Epiremis_2
AT4G2083031	3.41069e-06	-0.600124	0.597	0.653	0.0792509	AT4G20830	ctr914_cut9h_5_Young_Epiremis_2	5_Young_Epiremis_2
AT1G7484015	4.02272e-06	-0.270991	0.984	0.984	0.093472	AT1G74840	ctr914_cut9h_5_Young_Epiremis_2	5_Young_Epiremis_2
AT3G4419031	4.05637e-06	0.296877	0.85	0.76	0.0942539	AT3G44190	ctr914_cut9h_5_Young_Epiremis_2	5_Young_Epiremis_2
AT5G6431041	4.32056e-06	-0.340158	0.916	0.935	0.100393	AT5G64310	ctr914_cut9h_5_Young_Epiremis_2	5_Young_Epiremis_2
AT3G0859011	4.38007e-06	0.281085	0.755	0.617	0.101775	AT3G08590	ctr914_cut9h_5_Young_Epiremis_2	5_Young_Epiremis_2
AT3G1924031	4.88502e-06	0.267492	0.441	0.273	0.113508	AT3G19240	ctr914_cut9h_5_Young_Epiremis_2	5_Young_Epiremis_2
AT4G3510031	5.34304e-06	0.311367	0.632	0.497	0.124151	AT4G35100	ctr914_cut9h_5_Young_Epiremis_2	5_Young_Epiremis_2
AT4G1650013	5.66225e-06	0.463102	0.872	0.786	0.131568	AT4G16500	ctr914_cut9h_5_Young_Epiremis_2	5_Young_Epiremis_2
AT5G120305	5.86263e-06	-0.56468	0.057	0.162	0.136224	AT5G12030	ctr914_cut9h_5_Young_Epiremis_2	5_Young_Epiremis_2
AT1G2219021	6.37618e-06	-0.289004	0.559	0.614	0.148157	AT1G22190	ctr914_cut9h_5_Young_Epiremis_2	5_Young_Epiremis_2
AT1G5291021	8.24864e-06	0.254101	0.466	0.305	0.191665	AT1G52910	ctr914_cut9h_5_Young_Epiremis_2	5_Young_Epiremis_2
AT4G3028011	9.42405e-06	-0.411609	0.185	0.315	0.218977	AT4G30280	ctr914_cut9h_5_Young_Epiremis_2	5_Young_Epiremis_2
AT4G1393021	9.61195e-06	0.34637	0.997	0.997	0.223343	AT4G13930	ctr914_cut9h_5_Young_Epiremis_2	5_Young_Epiremis_2
AT1G685603	9.90577e-06	-0.409683	0.984	0.964	0.230171	AT1G68560	ctr914_cut9h_5_Young_Epiremis_2	5_Young_Epiremis_2
AT4G3129031	9.92484e-06	-0.284964	0.981	0.981	0.230614	AT4G31290	ctr914_cut9h_5_Young_Epiremis_2	5_Young_Epiremis_2
AT1G3292041	1.00518e-05	-0.489749	0.591	0.643	0.233564	AT1G32920	ctr914_cut9h_5_Young_Epiremis_2	5_Young_Epiremis_2
AT3G1341011	1.03858e-05	0.273091	0.921	0.86	0.241324	AT3G13410	ctr914_cut9h_5_Young_Epiremis_2	5_Young_Epiremis_2
AT2G1651011	1.07047e-05	0.31978	0.967	0.929	0.248735	AT2G16510	ctr914_cut9h_5_Young_Epiremis_2	5_Young_Epiremis_2
AT5G2194041	1.33227e-05	-0.283547	0.847	0.903	0.309567	AT5G21940	ctr914_cut9h_5_Young_Epiremis_2	5_Young_Epiremis_2
AT5G0735021	1.45754e-05	-0.290336	0.973	0.977	0.338675	AT5G07350	ctr914_cut9h_5_Young_Epiremis_2	5_Young_Epiremis_2
AT3G2381031	1.46911e-05	0.85025	0.572	0.438	0.341363	AT3G23810	ctr914_cut9h_5_Young_Epiremis_2	5_Young_Epiremis_2
AT5G6607031	1.53163e-05	-0.274548	0.24	0.347	0.35589	AT5G66070	ctr914_cut9h_5_Young_Epiremis_2	5_Young_Epiremis_2
AT1G7326011	1.53415e-05	-0.298891	0.114	0.234	0.356474	AT1G73260	ctr914_cut9h_5_Young_Epiremis_2	5_Young_Epiremis_2
AT1G5043031	1.55491e-05	0.262891	0.94	0.899	0.361299	AT1G50430	ctr914_cut9h_5_Young_Epiremis_2	5_Young_Epiremis_2
AT4G3378012	1.82894e-05	0.31056	0.864	0.779	0.424973	AT4G33780	ctr914_cut9h_5_Young_Epiremis_2	5_Young_Epiremis_2
AT3G0248051	1.8751e-05	-0.291283	0.172	0.286	0.435698	AT3G02480	ctr914_cut9h_5_Young_Epiremis_2	5_Young_Epiremis_2
AT3G1739041	2.13988e-05	0.350715	1	0.997	0.497222	AT3G17390	ctr914_cut9h_5_Young_Epiremis_2	5_Young_Epiremis_2
AT1G7456031	2.69276e-05	0.274196	0.943	0.929	0.625691	AT1G74560	ctr914_cut9h_5_Young_Epiremis_2	5_Young_Epiremis_2
AT2G2545021	3.006e-05	-0.325717	0.526	0.633	0.698474	AT2G25450	ctr914_cut9h_5_Young_Epiremis_2	5_Young_Epiremis_2
AT3G1721012	3.42413e-05	0.274881	0.978	0.951	0.795631	AT3G17210	ctr914_cut9h_5_Young_Epiremis_2	5_Young_Epiremis_2
AT1G0147051	3.85913e-05	-0.570723	0.605	0.666	0.896708	AT1G01470	ctr914_cut9h_5_Young_Epiremis_2	5_Young_Epiremis_2
AT4G3445011	4.17166e-05	-0.272403	0.946	0.971	0.969326	AT4G34450	ctr914_cut9h_5_Young_Epiremis_2	5_Young_Epiremis_2
AT2G2217041	4.57742e-05	0.345775	0.975	0.984	1	AT2G22170	ctr914_cut9h_5_Young_Epiremis_2	5_Young_Epiremis_2
AT2G2279512	4.84277e-05	0.250878	0.91	0.805	1	AT2G22795	ctr914_cut9h_5_Young_Epiremis_2	5_Young_Epiremis_2
AT4G252001	4.94998e-05	-0.405348	0.044	0.127	1	AT4G25200	ctr914_cut9h_5_Young_Epiremis_2	5_Young_Epiremis_2
AT4G2496051	5.20287e-05	-0.804316	0.308	0.416	1	AT4G24960	ctr914_cut9h_5_Young_Epiremis_2	5_Young_Epiremis_2
AT1G5260017	5.40946e-05	0.264627	0.954	0.893	1	AT1G52600	ctr914_cut9h_5_Young_Epiremis_2	5_Young_Epiremis_2
AT3G2392041	6.35503e-05	-0.288533	0.687	0.711	1	AT3G23920	ctr914_cut9h_5_Young_Epiremis_2	5_Young_Epiremis_2
AT5G1952021	8.08208e-05	-0.264182	0.899	0.912	1	AT5G19520	ctr914_cut9h_5_Young_Epiremis_2	5_Young_Epiremis_2
AT2G4641013	9.381e-05	-0.253272	0.861	0.854	1	AT2G46410	ctr914_cut9h_5_Young_Epiremis_2	5_Young_Epiremis_2
AT4G0507021	9.73466e-05	-0.265405	0.567	0.62	1	AT4G05070	ctr914_cut9h_5_Young_Epiremis_2	5_Young_Epiremis_2
AT4G3472021	0.000128387	0.382705	0.989	0.964	1	AT4G34720	ctr914_cut9h_5_Young_Epiremis_2	5_Young_Epiremis_2
AT1G5633021	0.000165682	0.274501	0.995	1	1	AT1G56330	ctr914_cut9h_5_Young_Epiremis_2	5_Young_Epiremis_2
AT2G2113018	0.000186707	-0.295549	0.665	0.682	1	AT2G21130	ctr914_cut9h_5_Young_Epiremis_2	5_Young_Epiremis_2
AT2G1597031	0.000198876	-0.381445	0.515	0.607	1	AT2G15970	ctr914_cut9h_5_Young_Epiremis_2	5_Young_Epiremis_2
AT5G3932021	0.000220586	0.343027	0.842	0.753	1	AT5G39320	ctr914_cut9h_5_Young_Epiremis_2	5_Young_Epiremis_2
AT2G2455031	0.000223652	-0.354427	0.886	0.847	1	AT2G24550	ctr914_cut9h_5_Young_Epiremis_2	5_Young_Epiremis_2
AT5G4858021	0.000260633	0.331855	0.997	1	1	AT5G48580	ctr914_cut9h_5_Young_Epiremis_2	5_Young_Epiremis_2
AT5G1976021	0.000271709	0.252595	1	1	1	AT5G19760	ctr914_cut9h_5_Young_Epiremis_2	5_Young_Epiremis_2
AT1G0172031	0.000295768	-0.277265	0.845	0.877	1	AT1G01720	ctr914_cut9h_5_Young_Epiremis_2	5_Young_Epiremis_2
AT5G0324041	0.000328806	-0.315914	0.907	0.912	1	AT5G03240	ctr914_cut9h_5_Young_Epiremis_2	5_Young_Epiremis_2
AT1G4183031	0.000330704	0.482958	0.839	0.844	1	AT1G41830	ctr914_cut9h_5_Young_Epiremis_2	5_Young_Epiremis_2
AT5G5518031	0.000371426	-0.734695	0.286	0.367	1	AT5G55180	ctr914_cut9h_5_Young_Epiremis_2	5_Young_Epiremis_2
AT2G076718	0.000391918	-0.300229	0.733	0.773	1	AT2G07671	ctr914_cut9h_5_Young_Epiremis_2	5_Young_Epiremis_2
AT1G2045041	0.000502865	-0.751315	0.515	0.555	1	AT1G20450	ctr914_cut9h_5_Young_Epiremis_2	5_Young_Epiremis_2
AT2G4361041	0.000521411	-0.265435	0.929	0.974	1	AT2G43610	ctr914_cut9h_5_Young_Epiremis_2	5_Young_Epiremis_2
AT1G2833041	0.000693333	-0.333763	0.406	0.477	1	AT1G28330	ctr914_cut9h_5_Young_Epiremis_2	5_Young_Epiremis_2
AT1G7660051	0.00100221	-0.305129	0.629	0.666	1	AT1G76600	ctr914_cut9h_5_Young_Epiremis_2	5_Young_Epiremis_2
AT1G7049021	0.00115422	0.306986	0.978	0.981	1	AT1G70490	ctr914_cut9h_5_Young_Epiremis_2	5_Young_Epiremis_2
AT1G7665031	0.00151296	-0.371273	0.327	0.399	1	AT1G76650	ctr914_cut9h_5_Young_Epiremis_2	5_Young_Epiremis_2
AT4G2438041	0.00157514	-0.277561	0.365	0.425	1	AT4G24380	ctr914_cut9h_5_Young_Epiremis_2	5_Young_Epiremis_2
AT3G4734031	0.00162531	-0.258249	0.057	0.123	1	AT3G47340	ctr914_cut9h_5_Young_Epiremis_2	5_Young_Epiremis_2
AT1G540505	0.00163135	-0.273138	0.191	0.273	1	AT1G54050	ctr914_cut9h_5_Young_Epiremis_2	5_Young_Epiremis_2
AT2G3875011	0.00184232	-0.330513	0.542	0.617	1	AT2G38750	ctr914_cut9h_5_Young_Epiremis_2	5_Young_Epiremis_2
AT3G0223031	0.00300312	0.305842	0.97	0.977	1	AT3G02230	ctr914_cut9h_5_Young_Epiremis_2	5_Young_Epiremis_2
AT5G0338021	0.00410544	-0.269197	0.327	0.38	1	AT5G03380	ctr914_cut9h_5_Young_Epiremis_2	5_Young_Epiremis_2
AT5G1069551	0.00460348	-0.332844	0.406	0.471	1	AT5G10695	ctr914_cut9h_5_Young_Epiremis_2	5_Young_Epiremis_2
AT3G164103	0.00529644	-0.269598	0.921	0.916	1	AT3G16410	ctr914_cut9h_5_Young_Epiremis_2	5_Young_Epiremis_2
AT5G5417031	0.00630653	-0.50111	0.384	0.432	1	AT5G54170	ctr914_cut9h_5_Young_Epiremis_2	5_Young_Epiremis_2
AT1G0740015	0.00660643	-0.50295	0.134	0.198	1	AT1G07400	ctr914_cut9h_5_Young_Epiremis_2	5_Young_Epiremis_2
AT1G535403	0.00661381	-0.38828	0.109	0.172	1	AT1G53540	ctr914_cut9h_5_Young_Epiremis_2	5_Young_Epiremis_2
AT3G245007	0.00714669	-0.345513	0.12	0.182	1	AT3G24500	ctr914_cut9h_5_Young_Epiremis_2	5_Young_Epiremis_2
AT5G1319051	0.00714706	-0.342027	0.662	0.623	1	AT5G13190	ctr914_cut9h_5_Young_Epiremis_2	5_Young_Epiremis_2
AT3G0412041	0.00716665	0.304386	1	1	1	AT3G04120	ctr914_cut9h_5_Young_Epiremis_2	5_Young_Epiremis_2
AT5G597202	0.00743531	-0.412578	0.074	0.13	1	AT5G59720	ctr914_cut9h_5_Young_Epiremis_2	5_Young_Epiremis_2
AT1G6322012	0.00807673	0.4299	0.49	0.416	1	AT1G63220	ctr914_cut9h_5_Young_Epiremis_2	5_Young_Epiremis_2
AT2G3086051	0.0114237	-1.17906	0.422	0.458	1	AT2G30860	ctr914_cut9h_5_Young_Epiremis_2	5_Young_Epiremis_2
AT4G190303	0.0117434	0.335969	0.213	0.136	1	AT4G19030	ctr914_cut9h_5_Young_Epiremis_2	5_Young_Epiremis_2
AT3G238905	0.0119716	-0.276099	0.286	0.341	1	AT3G23890	ctr914_cut9h_5_Young_Epiremis_2	5_Young_Epiremis_2
AT4G3892021	0.0181638	0.32097	0.997	0.997	1	AT4G38920	ctr914_cut9h_5_Young_Epiremis_2	5_Young_Epiremis_2
AT3G5097041	0.0223561	-0.581647	0.747	0.705	1	AT3G50970	ctr914_cut9h_5_Young_Epiremis_2	5_Young_Epiremis_2
AT3G5365041	0.0322105	-0.28044	0.45	0.5	1	AT3G53650	ctr914_cut9h_5_Young_Epiremis_2	5_Young_Epiremis_2
AT5G1040021	0.0357837	-0.268764	0.496	0.526	1	AT5G10400	ctr914_cut9h_5_Young_Epiremis_2	5_Young_Epiremis_2
AT4G3601031	0.042858	-0.37055	0.294	0.334	1	AT4G36010	ctr914_cut9h_5_Young_Epiremis_2	5_Young_Epiremis_2
AT4G3029021	0.0461811	-0.350957	0.48	0.497	1	AT4G30290	ctr914_cut9h_5_Young_Epiremis_2	5_Young_Epiremis_2
AT1G2829031	0.0554353	0.446532	1	1	1	AT1G28290	ctr914_cut9h_5_Young_Epiremis_2	5_Young_Epiremis_2
AT3G1002031	0.0572663	-0.26228	0.496	0.519	1	AT3G10020	ctr914_cut9h_5_Young_Epiremis_2	5_Young_Epiremis_2
AT5G0202021	0.060068	-0.300529	0.365	0.38	1	AT5G02020	ctr914_cut9h_5_Young_Epiremis_2	5_Young_Epiremis_2
AT1G8038022	0.123322	-0.293735	0.54	0.506	1	AT1G80380	ctr914_cut9h_5_Young_Epiremis_2	5_Young_Epiremis_2
AT4G3909041	0.126456	-0.329516	0.815	0.769	1	AT4G39090	ctr914_cut9h_5_Young_Epiremis_2	5_Young_Epiremis_2
AT5G6235041	0.158528	-0.523371	0.48	0.458	1	AT5G62350	ctr914_cut9h_5_Young_Epiremis_2	5_Young_Epiremis_2
AT1G0568031	0.214146	-0.25471	0.226	0.175	1	AT1G05680	ctr914_cut9h_5_Young_Epiremis_2	5_Young_Epiremis_2
AT5G6678031	0.257281	-0.450449	0.215	0.224	1	AT5G66780	ctr914_cut9h_5_Young_Epiremis_2	5_Young_Epiremis_2
AT1G7618031	0.302795	-0.452459	0.673	0.679	1	AT1G76180	ctr914_cut9h_5_Young_Epiremis_2	5_Young_Epiremis_2
AT1G5401021	0.34495	0.389255	0.629	0.607	1	AT1G54010	ctr914_cut9h_5_Young_Epiremis_2	5_Young_Epiremis_2
AT1G2044041	0.361585	-0.443702	0.406	0.393	1	AT1G20440	ctr914_cut9h_5_Young_Epiremis_2	5_Young_Epiremis_2
AT1G0322031	0.371727	-0.266409	0.973	0.964	1	AT1G03220	ctr914_cut9h_5_Young_Epiremis_2	5_Young_Epiremis_2
AT5G1601041	0.432893	-0.271848	0.139	0.153	1	AT5G16010	ctr914_cut9h_5_Young_Epiremis_2	5_Young_Epiremis_2
AT2G295008	0.498118	-0.464014	0.308	0.289	1	AT2G29500	ctr914_cut9h_5_Young_Epiremis_2	5_Young_Epiremis_2
AT2G4143051	0.8358	-0.392866	0.978	0.922	1	AT2G41430	ctr914_cut9h_5_Young_Epiremis_2	5_Young_Epiremis_2
AT5G5698041	0.851227	-0.318246	0.512	0.506	1	AT5G56980	ctr914_cut9h_5_Young_Epiremis_2	5_Young_Epiremis_2
AT1G0482051	2.05147e-17	1.15766	1	1	4.76679e-13	AT1G04820	ctr914_cut9h_13_Pericycle	13_Pericycle
AT2G1489061	1.57459e-14	1.22426	0.99	1	3.65873e-10	AT2G14890	ctr914_cut9h_13_Pericycle	13_Pericycle
AT2G4547021	1.88069e-14	1.43443	1	0.9	4.36998e-10	AT2G45470	ctr914_cut9h_13_Pericycle	13_Pericycle
AT1G7733031	6.77556e-14	1.46661	0.98	0.725	1.57437e-09	AT1G77330	ctr914_cut9h_13_Pericycle	13_Pericycle
AT1G4316021	1.92923e-13	-2.73384	0.109	0.7	4.48275e-09	AT1G43160	ctr914_cut9h_13_Pericycle	13_Pericycle
AT3G5293051	4.26642e-13	0.732629	1	1	9.91346e-09	AT3G52930	ctr914_cut9h_13_Pericycle	13_Pericycle
AT1G0387031	7.82272e-13	1.39295	0.99	0.65	1.81769e-08	AT1G03870	ctr914_cut9h_13_Pericycle	13_Pericycle
AT4G1496051	1.97207e-12	0.819639	1	0.975	4.5823e-08	AT4G14960	ctr914_cut9h_13_Pericycle	13_Pericycle
AT1G1489013	2.21207e-12	-1.65018	0.059	0.6	5.13997e-08	AT1G14890	ctr914_cut9h_13_Pericycle	13_Pericycle
AT1G2663041	2.82562e-12	0.564896	1	1	6.56561e-08	AT1G26630	ctr914_cut9h_13_Pericycle	13_Pericycle
AT5G245707	4.6646e-12	-1.14864	0.129	0.675	1.08387e-07	AT5G24570	ctr914_cut9h_13_Pericycle	13_Pericycle
AT3G536008	6.65659e-12	-1.32324	0.109	0.675	1.54672e-07	AT3G53600	ctr914_cut9h_13_Pericycle	13_Pericycle
AT1G2100021	7.22814e-12	-1.17234	0.257	0.825	1.67953e-07	AT1G21000	ctr914_cut9h_13_Pericycle	13_Pericycle
AT4G1273021	8.50185e-12	0.937849	0.97	0.6	1.97549e-07	AT4G12730	ctr914_cut9h_13_Pericycle	13_Pericycle
AT5G6254021	1.11764e-11	-1.8587	0.782	0.975	2.59695e-07	AT5G62540	ctr914_cut9h_13_Pericycle	13_Pericycle
AT5G1043018	1.59303e-11	1.36592	1	1	3.70155e-07	AT5G10430	ctr914_cut9h_13_Pericycle	13_Pericycle
AT4G3926061	2.10929e-11	1.46289	0.98	0.9	4.90114e-07	AT4G39260	ctr914_cut9h_13_Pericycle	13_Pericycle
AT4G1920061	2.79941e-11	-1.76769	0.574	0.925	6.50471e-07	AT4G19200	ctr914_cut9h_13_Pericycle	13_Pericycle
AT3G5440011	3.88805e-11	1.30202	0.931	0.65	9.03428e-07	AT3G54400	ctr914_cut9h_13_Pericycle	13_Pericycle
AT5G1596061	4.15707e-11	-1.62446	0.01	0.425	9.65936e-07	AT5G15960	ctr914_cut9h_13_Pericycle	13_Pericycle
AT2G188002	4.76913e-11	1.68151	0.941	0.675	1.10815e-06	AT2G18800	ctr914_cut9h_13_Pericycle	13_Pericycle
AT5G1404021	6.63086e-11	0.728946	1	1	1.54075e-06	AT5G14040	ctr914_cut9h_13_Pericycle	13_Pericycle
AT3G1739051	6.83603e-11	0.842205	1	1	1.58842e-06	AT3G17390	ctr914_cut9h_13_Pericycle	13_Pericycle
AT4G0141031	7.74739e-11	-1.80849	0.287	0.775	1.80018e-06	AT4G01410	ctr914_cut9h_13_Pericycle	13_Pericycle
AT4G3868041	8.26904e-11	0.98536	0.97	0.825	1.92139e-06	AT4G38680	ctr914_cut9h_13_Pericycle	13_Pericycle
AT3G119306	1.00591e-10	-1.8003	0.178	0.725	2.33732e-06	AT3G11930	ctr914_cut9h_13_Pericycle	13_Pericycle
AT1G2175041	1.08012e-10	0.872393	0.97	0.775	2.50976e-06	AT1G21750	ctr914_cut9h_13_Pericycle	13_Pericycle
AT3G2373011	1.14554e-10	1.54283	0.871	0.35	2.66178e-06	AT3G23730	ctr914_cut9h_13_Pericycle	13_Pericycle
AT4G0245051	1.31109e-10	0.812224	1	0.975	3.04646e-06	AT4G02450	ctr914_cut9h_13_Pericycle	13_Pericycle
AT4G3881031	1.93846e-10	-1.06314	0.238	0.725	4.50422e-06	AT4G38810	ctr914_cut9h_13_Pericycle	13_Pericycle
AT3G0589031	2.03344e-10	1.38947	0.95	0.75	4.72489e-06	AT3G05890	ctr914_cut9h_13_Pericycle	13_Pericycle
AT5G6530051	2.18501e-10	-2.03561	0.267	0.75	5.0771e-06	AT5G65300	ctr914_cut9h_13_Pericycle	13_Pericycle
AT5G1333011	2.50389e-10	-0.58238	0.02	0.425	5.81804e-06	AT5G13330	ctr914_cut9h_13_Pericycle	13_Pericycle
AT5G5416531	2.55381e-10	-1.50798	0.099	0.575	5.93403e-06	AT5G54165	ctr914_cut9h_13_Pericycle	13_Pericycle
AT3G5097051	2.61524e-10	-2.26493	0.634	0.925	6.07677e-06	AT3G50970	ctr914_cut9h_13_Pericycle	13_Pericycle
AT2G0134041	2.87141e-10	-0.849397	0.059	0.5	6.672e-06	AT2G01340	ctr914_cut9h_13_Pericycle	13_Pericycle
AT5G1597061	3.38923e-10	-2.48741	0.287	0.825	7.87522e-06	AT5G15970	ctr914_cut9h_13_Pericycle	13_Pericycle
AT5G0981031	3.65518e-10	0.752292	1	1	8.49317e-06	AT5G09810	ctr914_cut9h_13_Pericycle	13_Pericycle
AT2G4110051	3.83697e-10	-2.26919	0.208	0.725	8.91558e-06	AT2G41100	ctr914_cut9h_13_Pericycle	13_Pericycle
AT5G6179041	4.43291e-10	0.905673	0.921	0.75	1.03003e-05	AT5G61790	ctr914_cut9h_13_Pericycle	13_Pericycle
AT4G2478041	5.41872e-10	0.99549	0.96	0.775	1.25909e-05	AT4G24780	ctr914_cut9h_13_Pericycle	13_Pericycle
AT3G1211012	5.47488e-10	1.01533	0.98	0.825	1.27214e-05	AT3G12110	ctr914_cut9h_13_Pericycle	13_Pericycle
AT1G4713021	5.52403e-10	-0.723209	0.02	0.425	1.28356e-05	AT1G47130	ctr914_cut9h_13_Pericycle	13_Pericycle
AT5G0250041	5.66499e-10	0.779528	1	1	1.31632e-05	AT5G02500	ctr914_cut9h_13_Pericycle	13_Pericycle
AT2G2166051	5.66499e-10	1.08485	1	0.975	1.31632e-05	AT2G21660	ctr914_cut9h_13_Pericycle	13_Pericycle
AT3G194505	7.13688e-10	1.0449	1	0.875	1.65833e-05	AT3G19450	ctr914_cut9h_13_Pericycle	13_Pericycle
AT3G4991031	7.35215e-10	0.597575	1	1	1.70835e-05	AT3G49910	ctr914_cut9h_13_Pericycle	13_Pericycle
AT5G0434013	8.88593e-10	-1.25698	0.149	0.675	2.06473e-05	AT5G04340	ctr914_cut9h_13_Pericycle	13_Pericycle
AT1G1208012	8.96336e-10	1.93529	0.96	0.9	2.08273e-05	AT1G12080	ctr914_cut9h_13_Pericycle	13_Pericycle
AT2G4746031	8.98669e-10	-1.22597	0.564	0.925	2.08815e-05	AT2G47460	ctr914_cut9h_13_Pericycle	13_Pericycle
AT4G253809	1.06069e-09	-1.32365	0.079	0.525	2.46461e-05	AT4G25380	ctr914_cut9h_13_Pericycle	13_Pericycle
AT4G1828013	1.11662e-09	-1.53444	0.317	0.775	2.59458e-05	AT4G18280	ctr914_cut9h_13_Pericycle	13_Pericycle
AT4G0043013	1.34016e-09	0.920608	0.97	0.925	3.114e-05	AT4G00430	ctr914_cut9h_13_Pericycle	13_Pericycle
AT2G0210011	1.37358e-09	-0.890121	0.139	0.65	3.19165e-05	AT2G02100	ctr914_cut9h_13_Pericycle	13_Pericycle
AT1G1017021	1.40003e-09	-1.4033	0.416	0.85	3.2531e-05	AT1G10170	ctr914_cut9h_13_Pericycle	13_Pericycle
AT5G3995031	1.45661e-09	-0.636167	0.921	1	3.38457e-05	AT5G39950	ctr914_cut9h_13_Pericycle	13_Pericycle
AT2G2731011	1.86278e-09	-0.454145	0.079	0.525	4.32836e-05	AT2G27310	ctr914_cut9h_13_Pericycle	13_Pericycle
AT5G2854041	1.87749e-09	0.788881	0.931	0.75	4.36255e-05	AT5G28540	ctr914_cut9h_13_Pericycle	13_Pericycle
AT1G5607021	2.11011e-09	0.63122	1	1	4.90304e-05	AT1G56070	ctr914_cut9h_13_Pericycle	13_Pericycle
AT2G2945061	2.33164e-09	-1.98883	0.287	0.75	5.4178e-05	AT2G29450	ctr914_cut9h_13_Pericycle	13_Pericycle
AT1G2230041	2.87139e-09	0.587925	1	1	6.67197e-05	AT1G22300	ctr914_cut9h_13_Pericycle	13_Pericycle
AT2G2946031	3.46904e-09	-0.802582	0.04	0.425	8.06067e-05	AT2G29460	ctr914_cut9h_13_Pericycle	13_Pericycle
AT1G7195051	3.61407e-09	-1.19359	0.911	0.975	8.39765e-05	AT1G71950	ctr914_cut9h_13_Pericycle	13_Pericycle
AT5G2461041	3.71674e-09	-1.08617	0.733	0.925	8.63621e-05	AT5G24610	ctr914_cut9h_13_Pericycle	13_Pericycle
AT1G7586021	3.87857e-09	-1.75871	0.515	0.875	9.01224e-05	AT1G75860	ctr914_cut9h_13_Pericycle	13_Pericycle
AT1G4183041	4.15384e-09	0.82626	0.891	0.525	9.65186e-05	AT1G41830	ctr914_cut9h_13_Pericycle	13_Pericycle
AT5G5325012	4.28549e-09	1.42205	0.931	0.7	9.95777e-05	AT5G53250	ctr914_cut9h_13_Pericycle	13_Pericycle
AT1G0534031	4.47825e-09	-0.716907	0.139	0.625	0.000104057	AT1G05340	ctr914_cut9h_13_Pericycle	13_Pericycle
AT5G4945041	6.05715e-09	-2.1811	0.356	0.775	0.000140744	AT5G49450	ctr914_cut9h_13_Pericycle	13_Pericycle
AT2G3688031	6.56932e-09	0.890795	1	1	0.000152645	AT2G36880	ctr914_cut9h_13_Pericycle	13_Pericycle
AT3G0463011	6.69439e-09	-0.520278	0.069	0.475	0.000155551	AT3G04630	ctr914_cut9h_13_Pericycle	13_Pericycle
AT2G2217051	6.74594e-09	0.791135	1	0.875	0.000156749	AT2G22170	ctr914_cut9h_13_Pericycle	13_Pericycle
AT2G2653061	7.29399e-09	-2.2236	0.307	0.725	0.000169483	AT2G26530	ctr914_cut9h_13_Pericycle	13_Pericycle
AT4G377105	7.8599e-09	-0.641003	0.069	0.5	0.000182633	AT4G37710	ctr914_cut9h_13_Pericycle	13_Pericycle
AT1G7659021	8.73993e-09	-0.909427	0.287	0.775	0.000203081	AT1G76590	ctr914_cut9h_13_Pericycle	13_Pericycle
AT5G6475012	9.72285e-09	-1.15946	0.198	0.675	0.00022592	AT5G64750	ctr914_cut9h_13_Pericycle	13_Pericycle
AT2G2773051	1.06992e-08	0.499659	1	1	0.000248607	AT2G27730	ctr914_cut9h_13_Pericycle	13_Pericycle
AT1G2010031	1.28858e-08	-0.733815	0.495	0.875	0.000299413	AT1G20100	ctr914_cut9h_13_Pericycle	13_Pericycle
AT3G0590011	1.28927e-08	0.783899	0.931	0.65	0.000299575	AT3G05900	ctr914_cut9h_13_Pericycle	13_Pericycle
AT3G5180041	1.31576e-08	0.822529	0.95	0.85	0.000305731	AT3G51800	ctr914_cut9h_13_Pericycle	13_Pericycle
AT1G2014031	1.42683e-08	-1.05812	0.703	0.95	0.000331538	AT1G20140	ctr914_cut9h_13_Pericycle	13_Pericycle
AT4G253906	1.55881e-08	-0.451023	0.109	0.55	0.000362206	AT4G25390	ctr914_cut9h_13_Pericycle	13_Pericycle
AT4G2496061	1.5896e-08	-1.56072	0.683	0.875	0.00036936	AT4G24960	ctr914_cut9h_13_Pericycle	13_Pericycle
AT2G2247051	1.68415e-08	-2.21599	0.812	0.95	0.00039133	AT2G22470	ctr914_cut9h_13_Pericycle	13_Pericycle
AT4G3650061	1.72967e-08	-2.14594	0.584	0.875	0.000401906	AT4G36500	ctr914_cut9h_13_Pericycle	13_Pericycle
AT5G0141031	1.75359e-08	-1.58697	0.97	0.975	0.000407464	AT5G01410	ctr914_cut9h_13_Pericycle	13_Pericycle
AT3G0642031	1.75645e-08	-1.44029	0.277	0.725	0.000408128	AT3G06420	ctr914_cut9h_13_Pericycle	13_Pericycle
AT3G1251031	2.16689e-08	-2.36439	0.426	0.775	0.000503499	AT3G12510	ctr914_cut9h_13_Pericycle	13_Pericycle
AT3G1086051	2.44028e-08	-0.49827	1	1	0.000567022	AT3G10860	ctr914_cut9h_13_Pericycle	13_Pericycle
AT2G4732021	2.54013e-08	0.649092	0.95	0.8	0.000590224	AT2G47320	ctr914_cut9h_13_Pericycle	13_Pericycle
AT1G774508	2.99269e-08	-1.05592	0.604	0.85	0.00069538	AT1G77450	ctr914_cut9h_13_Pericycle	13_Pericycle
AT4G2765231	3.3446e-08	-1.39136	0.644	0.975	0.000777151	AT4G27652	ctr914_cut9h_13_Pericycle	13_Pericycle
AT1G697806	3.65344e-08	0.677463	0.871	0.425	0.000848914	AT1G69780	ctr914_cut9h_13_Pericycle	13_Pericycle
AT3G5572021	3.92844e-08	-0.492959	0.03	0.375	0.000912811	AT3G55720	ctr914_cut9h_13_Pericycle	13_Pericycle
AT2G2288061	3.93513e-08	-1.63232	0.178	0.625	0.000914366	AT2G22880	ctr914_cut9h_13_Pericycle	13_Pericycle
AT2G3629011	3.99878e-08	0.643217	0.96	0.925	0.000929158	AT2G36290	ctr914_cut9h_13_Pericycle	13_Pericycle
AT3G0278041	4.11131e-08	-0.645036	1	1	0.000955303	AT3G02780	ctr914_cut9h_13_Pericycle	13_Pericycle
AT3G0248061	4.2728e-08	-1.34036	0.307	0.725	0.000992829	AT3G02480	ctr914_cut9h_13_Pericycle	13_Pericycle
AT1G6300031	4.27378e-08	0.656257	0.99	0.975	0.000993056	AT1G63000	ctr914_cut9h_13_Pericycle	13_Pericycle
AT4G2026011	4.33227e-08	1.1531	0.921	0.675	0.00100665	AT4G20260	ctr914_cut9h_13_Pericycle	13_Pericycle
AT3G0253021	4.59402e-08	0.601316	0.921	0.7	0.00106747	AT3G02530	ctr914_cut9h_13_Pericycle	13_Pericycle
AT1G0162019	4.67799e-08	0.774405	0.99	1	0.00108698	AT1G01620	ctr914_cut9h_13_Pericycle	13_Pericycle
AT1G7830041	5.11865e-08	0.64389	0.99	0.975	0.00118937	AT1G78300	ctr914_cut9h_13_Pericycle	13_Pericycle
AT1G1854041	5.11881e-08	0.71291	1	1	0.00118941	AT1G18540	ctr914_cut9h_13_Pericycle	13_Pericycle
AT5G0476051	5.58809e-08	-1.20895	0.465	0.825	0.00129845	AT5G04760	ctr914_cut9h_13_Pericycle	13_Pericycle
AT2G2771041	5.89449e-08	0.651528	1	0.975	0.00136964	AT2G27710	ctr914_cut9h_13_Pericycle	13_Pericycle
AT4G3510041	6.04722e-08	1.10135	1	0.975	0.00140513	AT4G35100	ctr914_cut9h_13_Pericycle	13_Pericycle
AT1G6650021	6.08892e-08	-1.02177	0.505	0.9	0.00141482	AT1G66500	ctr914_cut9h_13_Pericycle	13_Pericycle
AT3G070106	6.19226e-08	0.724742	0.772	0.375	0.00143883	AT3G07010	ctr914_cut9h_13_Pericycle	13_Pericycle
AT2G3219041	7.31436e-08	-1.33514	0.228	0.7	0.00169957	AT2G32190	ctr914_cut9h_13_Pericycle	13_Pericycle
AT3G0492041	7.60587e-08	0.528345	1	0.975	0.0017673	AT3G04920	ctr914_cut9h_13_Pericycle	13_Pericycle
AT5G4342012	8.68669e-08	-0.931894	0.129	0.55	0.00201844	AT5G43420	ctr914_cut9h_13_Pericycle	13_Pericycle
AT5G1733021	9.55022e-08	0.716417	1	0.95	0.00221909	AT5G17330	ctr914_cut9h_13_Pericycle	13_Pericycle
AT5G473707	9.64426e-08	0.757491	0.762	0.3	0.00224094	AT5G47370	ctr914_cut9h_13_Pericycle	13_Pericycle
AT5G6719031	9.85503e-08	-0.470904	0.198	0.625	0.00228991	AT5G67190	ctr914_cut9h_13_Pericycle	13_Pericycle
AT3G4411021	1.00427e-07	0.561254	1	0.925	0.00233351	AT3G44110	ctr914_cut9h_13_Pericycle	13_Pericycle
AT4G0252061	1.05149e-07	-1.09576	0.059	0.425	0.00244325	AT4G02520	ctr914_cut9h_13_Pericycle	13_Pericycle
AT2G3215021	1.08705e-07	-1.38338	0.317	0.7	0.00252587	AT2G32150	ctr914_cut9h_13_Pericycle	13_Pericycle
AT1G1808021	1.11058e-07	0.584814	1	1	0.00258054	AT1G18080	ctr914_cut9h_13_Pericycle	13_Pericycle
AT5G1944021	1.14723e-07	-1.24407	0.911	0.975	0.00266571	AT5G19440	ctr914_cut9h_13_Pericycle	13_Pericycle
AT3G4643031	1.19727e-07	-0.497734	1	1	0.00278197	AT3G46430	ctr914_cut9h_13_Pericycle	13_Pericycle
AT3G5189011	1.22882e-07	-0.401626	0.059	0.425	0.00285529	AT3G51890	ctr914_cut9h_13_Pericycle	13_Pericycle
AT3G163305	1.31804e-07	-1.60399	0.05	0.4	0.0030626	AT3G16330	ctr914_cut9h_13_Pericycle	13_Pericycle
AT5G1375031	1.36018e-07	-0.717451	0.069	0.425	0.00316051	AT5G13750	ctr914_cut9h_13_Pericycle	13_Pericycle
AT5G4970011	1.40708e-07	-0.436441	0.02	0.325	0.00326949	AT5G49700	ctr914_cut9h_13_Pericycle	13_Pericycle
AT2G0299061	1.42846e-07	-1.2532	0.05	0.4	0.00331916	AT2G02990	ctr914_cut9h_13_Pericycle	13_Pericycle
AT5G1831041	1.47313e-07	-1.15464	0.139	0.55	0.00342296	AT5G18310	ctr914_cut9h_13_Pericycle	13_Pericycle
AT2G2312041	1.51723e-07	-1.16471	0.743	0.95	0.00352544	AT2G23120	ctr914_cut9h_13_Pericycle	13_Pericycle
AT4G263208	1.59028e-07	1.22952	0.95	0.925	0.00369518	AT4G26320	ctr914_cut9h_13_Pericycle	13_Pericycle
AT1G0759041	1.68426e-07	-2.39946	0.297	0.7	0.00391355	AT1G07590	ctr914_cut9h_13_Pericycle	13_Pericycle
AT1G7712011	1.78868e-07	-0.601856	0.03	0.35	0.00415618	AT1G77120	ctr914_cut9h_13_Pericycle	13_Pericycle
AT5G0703011	1.8018e-07	0.858864	0.941	0.8	0.00418665	AT5G07030	ctr914_cut9h_13_Pericycle	13_Pericycle
AT5G0303021	1.80335e-07	-1.3333	0.713	0.875	0.00419027	AT5G03030	ctr914_cut9h_13_Pericycle	13_Pericycle
AT1G7698021	2.07263e-07	-0.495092	0.129	0.5	0.00481596	AT1G76980	ctr914_cut9h_13_Pericycle	13_Pericycle
AT2G4747041	2.11731e-07	0.569206	1	0.95	0.00491979	AT2G47470	ctr914_cut9h_13_Pericycle	13_Pericycle
AT5G5601051	2.11738e-07	0.654018	1	0.95	0.00491994	AT5G56010	ctr914_cut9h_13_Pericycle	13_Pericycle
AT1G7169741	2.16696e-07	-0.820682	0.168	0.575	0.00503516	AT1G71697	ctr914_cut9h_13_Pericycle	13_Pericycle
AT5G0110011	2.30445e-07	-0.410794	0.05	0.4	0.00535462	AT5G01100	ctr914_cut9h_13_Pericycle	13_Pericycle
AT2G4334021	2.43705e-07	-1.69688	0.594	0.875	0.00566273	AT2G43340	ctr914_cut9h_13_Pericycle	13_Pericycle
AT1G7607031	2.46079e-07	-1.40863	0.109	0.475	0.00571789	AT1G76070	ctr914_cut9h_13_Pericycle	13_Pericycle
AT1G7560021	2.6151e-07	-1.22047	0.079	0.45	0.00607644	AT1G75600	ctr914_cut9h_13_Pericycle	13_Pericycle
AT1G522708	2.67042e-07	-0.894307	0.089	0.45	0.00620498	AT1G52270	ctr914_cut9h_13_Pericycle	13_Pericycle
AT5G0560015	2.77026e-07	-0.775357	0.178	0.6	0.00643698	AT5G05600	ctr914_cut9h_13_Pericycle	13_Pericycle
AT1G7815010	2.80364e-07	0.596822	0.99	0.925	0.00651453	AT1G78150	ctr914_cut9h_13_Pericycle	13_Pericycle
AT5G6189021	2.82624e-07	-1.23026	0.119	0.5	0.00656705	AT5G61890	ctr914_cut9h_13_Pericycle	13_Pericycle
AT5G083305	2.91703e-07	0.694395	0.881	0.575	0.00677801	AT5G08330	ctr914_cut9h_13_Pericycle	13_Pericycle
AT3G529207	2.91941e-07	0.694837	0.921	0.675	0.00678354	AT3G52920	ctr914_cut9h_13_Pericycle	13_Pericycle
AT2G233404	2.94545e-07	-0.542138	0.168	0.575	0.00684406	AT2G23340	ctr914_cut9h_13_Pericycle	13_Pericycle
AT5G1746031	2.96096e-07	-1.56162	0.386	0.75	0.00688009	AT5G17460	ctr914_cut9h_13_Pericycle	13_Pericycle
AT2G2286051	3.0812e-07	-1.80284	0.297	0.7	0.00715947	AT2G22860	ctr914_cut9h_13_Pericycle	13_Pericycle
AT5G6435016	3.2051e-07	-0.390876	1	1	0.00744736	AT5G64350	ctr914_cut9h_13_Pericycle	13_Pericycle
AT5G482302	3.31551e-07	0.535364	0.99	0.825	0.00770391	AT5G48230	ctr914_cut9h_13_Pericycle	13_Pericycle
AT5G4298017	3.36398e-07	-0.910896	1	1	0.00781655	AT5G42980	ctr914_cut9h_13_Pericycle	13_Pericycle
AT2G3970521	3.42342e-07	-1.18031	0.208	0.575	0.00795466	AT2G39705	ctr914_cut9h_13_Pericycle	13_Pericycle
AT5G6270031	3.44615e-07	0.493011	0.99	1	0.00800748	AT5G62700	ctr914_cut9h_13_Pericycle	13_Pericycle
AT2G478905	3.45684e-07	-0.545883	0.158	0.55	0.00803231	AT2G47890	ctr914_cut9h_13_Pericycle	13_Pericycle
AT4G3604021	3.68427e-07	-1.46718	0.545	0.85	0.00856078	AT4G36040	ctr914_cut9h_13_Pericycle	13_Pericycle
AT5G4230041	3.88648e-07	-0.881865	0.96	1	0.00903063	AT5G42300	ctr914_cut9h_13_Pericycle	13_Pericycle
AT5G559106	4.10672e-07	0.504482	0.713	0.275	0.00954239	AT5G55910	ctr914_cut9h_13_Pericycle	13_Pericycle
AT5G1030031	4.13967e-07	-0.975147	0.257	0.675	0.00961893	AT5G10300	ctr914_cut9h_13_Pericycle	13_Pericycle
AT1G7152051	4.1682e-07	-1.55886	0.277	0.675	0.00968523	AT1G71520	ctr914_cut9h_13_Pericycle	13_Pericycle
AT1G7202031	4.17807e-07	-0.530322	1	1	0.00970816	AT1G72020	ctr914_cut9h_13_Pericycle	13_Pericycle
AT1G699301	4.31365e-07	-0.598503	0.02	0.3	0.0100232	AT1G69930	ctr914_cut9h_13_Pericycle	13_Pericycle
AT4G141305	4.35601e-07	1.15312	0.97	0.8	0.0101216	AT4G14130	ctr914_cut9h_13_Pericycle	13_Pericycle
AT3G2284531	4.43202e-07	0.69259	0.941	0.8	0.0102982	AT3G22845	ctr914_cut9h_13_Pericycle	13_Pericycle
AT2G3719021	4.48943e-07	0.70176	1	0.975	0.0104316	AT2G37190	ctr914_cut9h_13_Pericycle	13_Pericycle
AT3G150208	4.5061e-07	0.543365	0.802	0.55	0.0104704	AT3G15020	ctr914_cut9h_13_Pericycle	13_Pericycle
AT3G432507	4.61219e-07	-0.846818	0.01	0.275	0.0107169	AT3G43250	ctr914_cut9h_13_Pericycle	13_Pericycle
AT4G0674612	4.67398e-07	-1.37025	0.109	0.475	0.0108605	AT4G06746	ctr914_cut9h_13_Pericycle	13_Pericycle
AT3G18710	4.67641e-07	0.424995	0.614	0.15	0.0108661	AT3G18710	ctr914_cut9h_13_Pericycle	13_Pericycle
AT4G3393021	4.75322e-07	-1.00307	0.307	0.75	0.0110446	AT4G33930	ctr914_cut9h_13_Pericycle	13_Pericycle
AT3G115806	4.75979e-07	-0.461689	0.079	0.425	0.0110598	AT3G11580	ctr914_cut9h_13_Pericycle	13_Pericycle
AT5G07070	4.83813e-07	-0.379165	0.129	0.55	0.0112419	AT5G07070	ctr914_cut9h_13_Pericycle	13_Pericycle
AT5G4167011	4.93177e-07	0.537069	0.911	0.725	0.0114595	AT5G41670	ctr914_cut9h_13_Pericycle	13_Pericycle
AT2G382408	4.93351e-07	-1.74768	0.079	0.425	0.0114635	AT2G38240	ctr914_cut9h_13_Pericycle	13_Pericycle
AT2G3653016	4.93957e-07	0.446097	1	1	0.0114776	AT2G36530	ctr914_cut9h_13_Pericycle	13_Pericycle
AT4G2995011	4.99637e-07	-0.476387	0.109	0.475	0.0116096	AT4G29950	ctr914_cut9h_13_Pericycle	13_Pericycle
AT4G3247031	4.99867e-07	-0.380705	1	1	0.0116149	AT4G32470	ctr914_cut9h_13_Pericycle	13_Pericycle
AT1G6248061	5.05873e-07	0.795144	1	0.975	0.0117545	AT1G62480	ctr914_cut9h_13_Pericycle	13_Pericycle
AT5G6759021	5.2424e-07	-0.429535	0.98	1	0.0121812	AT5G67590	ctr914_cut9h_13_Pericycle	13_Pericycle
AT5G5417041	5.27215e-07	-1.58221	0.356	0.7	0.0122504	AT5G54170	ctr914_cut9h_13_Pericycle	13_Pericycle
AT4G0102641	5.43378e-07	-0.878569	0.238	0.625	0.0126259	AT4G01026	ctr914_cut9h_13_Pericycle	13_Pericycle
AT1G1717014	5.49924e-07	-1.12425	0.386	0.75	0.012778	AT1G17170	ctr914_cut9h_13_Pericycle	13_Pericycle
AT4G1512021	5.58682e-07	-1.23172	0.04	0.35	0.0129815	AT4G15120	ctr914_cut9h_13_Pericycle	13_Pericycle
AT3G0930011	5.71973e-07	0.68214	0.931	0.875	0.0132904	AT3G09300	ctr914_cut9h_13_Pericycle	13_Pericycle
AT5G571238	6.22637e-07	-0.314518	0.02	0.3	0.0144676	AT5G57123	ctr914_cut9h_13_Pericycle	13_Pericycle
AT5G5518041	6.30229e-07	-1.06898	0.109	0.475	0.014644	AT5G55180	ctr914_cut9h_13_Pericycle	13_Pericycle
AT2G263806	6.37256e-07	-1.0326	0.158	0.55	0.0148073	AT2G26380	ctr914_cut9h_13_Pericycle	13_Pericycle
AT5G6332021	6.40126e-07	-0.669807	0.554	0.9	0.014874	AT5G63320	ctr914_cut9h_13_Pericycle	13_Pericycle
AT5G6252031	6.40759e-07	-1.70717	0.554	0.875	0.0148887	AT5G62520	ctr914_cut9h_13_Pericycle	13_Pericycle
AT5G0998021	6.453e-07	-1.13936	0.752	0.9	0.0149942	AT5G09980	ctr914_cut9h_13_Pericycle	13_Pericycle
AT5G6235051	6.48808e-07	-1.61117	0.376	0.775	0.0150757	AT5G62350	ctr914_cut9h_13_Pericycle	13_Pericycle
AT4G1717011	6.88355e-07	0.590186	1	0.95	0.0159946	AT4G17170	ctr914_cut9h_13_Pericycle	13_Pericycle
AT5G4434021	7.21544e-07	0.51769	1	0.95	0.0167658	AT5G44340	ctr914_cut9h_13_Pericycle	13_Pericycle
AT2G4166011	7.41527e-07	-0.884606	0.446	0.8	0.0172301	AT2G41660	ctr914_cut9h_13_Pericycle	13_Pericycle
AT1G1154531	7.53956e-07	0.565793	0.851	0.425	0.0175189	AT1G11545	ctr914_cut9h_13_Pericycle	13_Pericycle
AT4G291402	7.68461e-07	0.636768	0.683	0.225	0.017856	AT4G29140	ctr914_cut9h_13_Pericycle	13_Pericycle
AT5G6290012	8.32151e-07	0.650543	0.881	0.475	0.0193359	AT5G62900	ctr914_cut9h_13_Pericycle	13_Pericycle
AT5G674804	8.38878e-07	-0.311619	0.04	0.35	0.0194922	AT5G67480	ctr914_cut9h_13_Pericycle	13_Pericycle
AT1G1336015	8.39855e-07	-1.24265	0.277	0.675	0.0195149	AT1G13360	ctr914_cut9h_13_Pericycle	13_Pericycle
AT5G2634021	8.84451e-07	-1.65855	0.198	0.575	0.0205511	AT5G26340	ctr914_cut9h_13_Pericycle	13_Pericycle
AT5G1977041	9.1064e-07	0.649821	0.97	0.9	0.0211596	AT5G19770	ctr914_cut9h_13_Pericycle	13_Pericycle
AT5G186904	9.12192e-07	0.61461	0.901	0.625	0.0211957	AT5G18690	ctr914_cut9h_13_Pericycle	13_Pericycle
AT4G22620	9.55949e-07	-0.452007	0	0.225	0.0222124	AT4G22620	ctr914_cut9h_13_Pericycle	13_Pericycle
AT2G4312021	9.61134e-07	-1.11176	0.327	0.725	0.0223329	AT2G43120	ctr914_cut9h_13_Pericycle	13_Pericycle
AT2G309307	1.06867e-06	1.20223	0.851	0.5	0.0248317	AT2G30930	ctr914_cut9h_13_Pericycle	13_Pericycle
AT4G2419041	1.17358e-06	0.653998	0.98	0.825	0.0272692	AT4G24190	ctr914_cut9h_13_Pericycle	13_Pericycle
AT1G0510013	1.2006e-06	-0.602506	0.218	0.65	0.0278972	AT1G05100	ctr914_cut9h_13_Pericycle	13_Pericycle
AT1G5324041	1.27623e-06	0.484027	1	1	0.0296544	AT1G53240	ctr914_cut9h_13_Pericycle	13_Pericycle
AT4G1810051	1.29104e-06	0.466279	1	1	0.0299985	AT4G18100	ctr914_cut9h_13_Pericycle	13_Pericycle
AT4G1752041	1.30195e-06	0.607497	0.911	0.85	0.030252	AT4G17520	ctr914_cut9h_13_Pericycle	13_Pericycle
AT4G2935011	1.32109e-06	0.612616	1	1	0.0306968	AT4G29350	ctr914_cut9h_13_Pericycle	13_Pericycle
AT4G2438051	1.34797e-06	-1.85985	0.515	0.825	0.0313214	AT4G24380	ctr914_cut9h_13_Pericycle	13_Pericycle
AT1G0964021	1.35181e-06	0.520452	1	1	0.0314106	AT1G09640	ctr914_cut9h_13_Pericycle	13_Pericycle
AT4G0501021	1.35845e-06	-0.816995	0.693	0.95	0.0315649	AT4G05010	ctr914_cut9h_13_Pericycle	13_Pericycle
AT2G2332041	1.38009e-06	-0.591946	0.168	0.575	0.0320678	AT2G23320	ctr914_cut9h_13_Pericycle	13_Pericycle
AT1G530604	1.4342e-06	-0.43385	0.05	0.35	0.033325	AT1G53060	ctr914_cut9h_13_Pericycle	13_Pericycle
AT2G278306	1.47362e-06	-0.949861	0.059	0.375	0.034241	AT2G27830	ctr914_cut9h_13_Pericycle	13_Pericycle
AT2G4142021	1.51585e-06	-0.534908	0.98	0.975	0.0352224	AT2G41420	ctr914_cut9h_13_Pericycle	13_Pericycle
AT3G0440014	1.51601e-06	0.472044	1	1	0.035226	AT3G04400	ctr914_cut9h_13_Pericycle	13_Pericycle
AT1G3292831	1.54953e-06	-1.20029	0.198	0.55	0.0360048	AT1G32928	ctr914_cut9h_13_Pericycle	13_Pericycle
AT4G226104	1.55325e-06	-0.518781	0.01	0.25	0.0360912	AT4G22610	ctr914_cut9h_13_Pericycle	13_Pericycle
AT5G0425011	1.56664e-06	-0.337818	0.099	0.45	0.0364025	AT5G04250	ctr914_cut9h_13_Pericycle	13_Pericycle
AT2G0115041	1.65712e-06	-1.21928	0.554	0.825	0.0385049	AT2G01150	ctr914_cut9h_13_Pericycle	13_Pericycle
AT1G6073031	1.74856e-06	-1.4985	0.168	0.525	0.0406295	AT1G60730	ctr914_cut9h_13_Pericycle	13_Pericycle
AT3G5387031	1.77843e-06	0.576929	1	1	0.0413235	AT3G53870	ctr914_cut9h_13_Pericycle	13_Pericycle
AT5G1036031	1.8193e-06	0.495593	1	1	0.0422734	AT5G10360	ctr914_cut9h_13_Pericycle	13_Pericycle
AT1G4960031	1.82296e-06	0.570846	0.941	0.725	0.0423583	AT1G49600	ctr914_cut9h_13_Pericycle	13_Pericycle
AT4G2110531	1.86109e-06	-0.434491	1	1	0.0432442	AT4G21105	ctr914_cut9h_13_Pericycle	13_Pericycle
AT1G0147061	1.91513e-06	-1.83448	0.584	0.85	0.0445	AT1G01470	ctr914_cut9h_13_Pericycle	13_Pericycle
AT1G721509	1.95545e-06	0.821142	0.97	0.775	0.0454369	AT1G72150	ctr914_cut9h_13_Pericycle	13_Pericycle
AT2G4517041	2.05026e-06	-1.78286	0.446	0.8	0.0476398	AT2G45170	ctr914_cut9h_13_Pericycle	13_Pericycle
AT1G301356	2.15622e-06	-0.751681	0.069	0.4	0.050102	AT1G30135	ctr914_cut9h_13_Pericycle	13_Pericycle
AT5G1697021	2.18605e-06	-0.677814	0.01	0.25	0.050795	AT5G16970	ctr914_cut9h_13_Pericycle	13_Pericycle
AT1G0798531	2.288e-06	-0.411863	0.059	0.375	0.053164	AT1G07985	ctr914_cut9h_13_Pericycle	13_Pericycle
AT5G2464021	2.31526e-06	-0.728384	0.099	0.45	0.0537975	AT5G24640	ctr914_cut9h_13_Pericycle	13_Pericycle
AT4G342108	2.36173e-06	-1.24603	0.238	0.625	0.0548772	AT4G34210	ctr914_cut9h_13_Pericycle	13_Pericycle
AT2G31610110	2.38594e-06	0.474166	1	1	0.0554396	AT2G31610	ctr914_cut9h_13_Pericycle	13_Pericycle
AT4G3601041	2.39309e-06	-1.35854	0.574	0.85	0.0556059	AT4G36010	ctr914_cut9h_13_Pericycle	13_Pericycle
AT2G3840031	2.39929e-06	-0.428093	0.337	0.8	0.0557499	AT2G38400	ctr914_cut9h_13_Pericycle	13_Pericycle
AT2G4163021	2.55793e-06	-0.933186	0.851	0.95	0.059436	AT2G41630	ctr914_cut9h_13_Pericycle	13_Pericycle
AT4G2267021	2.60865e-06	0.535866	0.99	0.9	0.0606146	AT4G22670	ctr914_cut9h_13_Pericycle	13_Pericycle
AT1G0777051	2.72937e-06	0.435418	1	1	0.0634197	AT1G07770	ctr914_cut9h_13_Pericycle	13_Pericycle
AT3G0556041	2.72937e-06	0.564116	1	1	0.0634197	AT3G05560	ctr914_cut9h_13_Pericycle	13_Pericycle
AT3G065908	2.92868e-06	0.5451	0.832	0.55	0.0680508	AT3G06590	ctr914_cut9h_13_Pericycle	13_Pericycle
AT5G0223031	2.94579e-06	-0.615178	0.069	0.375	0.0684484	AT5G02230	ctr914_cut9h_13_Pericycle	13_Pericycle
AT5G5951021	3.00701e-06	-1.03354	0.178	0.525	0.0698708	AT5G59510	ctr914_cut9h_13_Pericycle	13_Pericycle
AT5G165908	3.0461e-06	0.378296	0.564	0.125	0.0707793	AT5G16590	ctr914_cut9h_13_Pericycle	13_Pericycle
AT4G2015012	3.11998e-06	-0.417207	1	1	0.0724958	AT4G20150	ctr914_cut9h_13_Pericycle	13_Pericycle
AT5G6539011	3.15217e-06	0.747771	0.99	0.875	0.0732438	AT5G65390	ctr914_cut9h_13_Pericycle	13_Pericycle
AT1G2298521	3.19683e-06	-0.658949	0.218	0.6	0.0742815	AT1G22985	ctr914_cut9h_13_Pericycle	13_Pericycle
AT5G0630014	3.21049e-06	-0.942195	0.149	0.475	0.0745988	AT5G06300	ctr914_cut9h_13_Pericycle	13_Pericycle
AT4G304804	3.21295e-06	0.402854	0.762	0.475	0.0746562	AT4G30480	ctr914_cut9h_13_Pericycle	13_Pericycle
AT1G0715011	3.33748e-06	-0.676177	0.089	0.425	0.0775497	AT1G07150	ctr914_cut9h_13_Pericycle	13_Pericycle
AT3G044204	3.39095e-06	-0.528338	0.069	0.375	0.0787921	AT3G04420	ctr914_cut9h_13_Pericycle	13_Pericycle
AT3G0963014	3.48575e-06	0.467574	0.99	0.975	0.080995	AT3G09630	ctr914_cut9h_13_Pericycle	13_Pericycle
AT5G0138041	3.63086e-06	-1.2644	0.228	0.6	0.0843666	AT5G01380	ctr914_cut9h_13_Pericycle	13_Pericycle
AT3G1819031	3.76684e-06	0.52463	0.941	0.8	0.0875262	AT3G18190	ctr914_cut9h_13_Pericycle	13_Pericycle
AT4G029303	3.92043e-06	0.595462	0.96	0.85	0.091095	AT4G02930	ctr914_cut9h_13_Pericycle	13_Pericycle
AT4G275851	4.0943e-06	0.427188	0.792	0.55	0.0951351	AT4G27585	ctr914_cut9h_13_Pericycle	13_Pericycle
AT3G109605	4.153e-06	-0.510162	0.178	0.55	0.0964992	AT3G10960	ctr914_cut9h_13_Pericycle	13_Pericycle
AT2G2335041	4.62207e-06	0.538611	0.95	0.875	0.107398	AT2G23350	ctr914_cut9h_13_Pericycle	13_Pericycle
AT2G40970	4.63612e-06	0.674272	0.921	0.75	0.107725	AT2G40970	ctr914_cut9h_13_Pericycle	13_Pericycle
AT1G7077031	4.73643e-06	0.571144	0.98	0.875	0.110056	AT1G70770	ctr914_cut9h_13_Pericycle	13_Pericycle
AT5G4643031	4.74264e-06	0.453552	1	1	0.1102	AT5G46430	ctr914_cut9h_13_Pericycle	13_Pericycle
AT2G266903	4.83827e-06	0.489859	0.574	0.175	0.112422	AT2G26690	ctr914_cut9h_13_Pericycle	13_Pericycle
AT1G1037021	5.04254e-06	-0.535821	0.168	0.55	0.117169	AT1G10370	ctr914_cut9h_13_Pericycle	13_Pericycle
AT4G2567041	5.06756e-06	-1.0439	0.614	0.825	0.11775	AT4G25670	ctr914_cut9h_13_Pericycle	13_Pericycle
AT5G5698051	5.36033e-06	-1.29112	0.149	0.5	0.124553	AT5G56980	ctr914_cut9h_13_Pericycle	13_Pericycle
AT1G1807011	5.46593e-06	0.459123	0.941	0.8	0.127006	AT1G18070	ctr914_cut9h_13_Pericycle	13_Pericycle
AT1G2729041	5.50487e-06	-0.718679	0.198	0.55	0.127911	AT1G27290	ctr914_cut9h_13_Pericycle	13_Pericycle
AT4G0932061	5.58383e-06	0.695882	0.99	0.975	0.129746	AT4G09320	ctr914_cut9h_13_Pericycle	13_Pericycle
AT5G1535051	5.76591e-06	0.601904	0.98	0.925	0.133977	AT5G15350	ctr914_cut9h_13_Pericycle	13_Pericycle
AT1G2730041	5.9658e-06	-0.40387	0.198	0.55	0.138621	AT1G27300	ctr914_cut9h_13_Pericycle	13_Pericycle
AT1G2045051	6.04149e-06	-1.36304	0.861	0.925	0.14038	AT1G20450	ctr914_cut9h_13_Pericycle	13_Pericycle
AT2G400804	6.10412e-06	-0.372872	0.287	0.65	0.141835	AT2G40080	ctr914_cut9h_13_Pericycle	13_Pericycle
AT1G2020021	6.1044e-06	0.523927	0.931	0.85	0.141842	AT1G20200	ctr914_cut9h_13_Pericycle	13_Pericycle
AT1G22330	6.16117e-06	0.493052	0.762	0.375	0.143161	AT1G22330	ctr914_cut9h_13_Pericycle	13_Pericycle
AT3G581202	6.26125e-06	0.583388	0.822	0.425	0.145486	AT3G58120	ctr914_cut9h_13_Pericycle	13_Pericycle
AT3G577506	6.51989e-06	-0.426957	0.119	0.45	0.151496	AT3G57750	ctr914_cut9h_13_Pericycle	13_Pericycle
AT4G1048041	6.56708e-06	0.587437	1	0.975	0.152593	AT4G10480	ctr914_cut9h_13_Pericycle	13_Pericycle
AT2G2381031	6.63147e-06	-1.11527	0.277	0.625	0.154089	AT2G23810	ctr914_cut9h_13_Pericycle	13_Pericycle
AT1G7601031	6.78568e-06	0.496387	0.921	0.85	0.157672	AT1G76010	ctr914_cut9h_13_Pericycle	13_Pericycle
AT2G366503	6.79175e-06	-0.537111	0.089	0.425	0.157813	AT2G36650	ctr914_cut9h_13_Pericycle	13_Pericycle
AT1G3063031	6.92854e-06	0.483247	0.99	0.925	0.160992	AT1G30630	ctr914_cut9h_13_Pericycle	13_Pericycle
AT1G6464011	6.95029e-06	0.73807	0.911	0.675	0.161497	AT1G64640	ctr914_cut9h_13_Pericycle	13_Pericycle
AT4G3548012	7.14773e-06	-0.862413	0.139	0.5	0.166085	AT4G35480	ctr914_cut9h_13_Pericycle	13_Pericycle
AT5G353603	7.14802e-06	0.513925	0.96	0.925	0.166091	AT5G35360	ctr914_cut9h_13_Pericycle	13_Pericycle
AT2G2702012	7.15673e-06	0.455003	1	0.975	0.166294	AT2G27020	ctr914_cut9h_13_Pericycle	13_Pericycle
AT5G404504	7.24548e-06	0.843035	0.822	0.475	0.168356	AT5G40450	ctr914_cut9h_13_Pericycle	13_Pericycle
AT3G0939021	7.2555e-06	-0.304639	0.01	0.225	0.168589	AT3G09390	ctr914_cut9h_13_Pericycle	13_Pericycle
AT3G2573011	7.43551e-06	-0.530602	0.139	0.475	0.172771	AT3G25730	ctr914_cut9h_13_Pericycle	13_Pericycle
AT4G120007	7.4525e-06	-0.409419	0.208	0.575	0.173166	AT4G12000	ctr914_cut9h_13_Pericycle	13_Pericycle
AT1G1168031	7.5978e-06	0.460829	0.931	0.775	0.176543	AT1G11680	ctr914_cut9h_13_Pericycle	13_Pericycle
AT4G368808	7.61347e-06	-0.60431	0.01	0.225	0.176907	AT4G36880	ctr914_cut9h_13_Pericycle	13_Pericycle
AT2G44195	7.6498e-06	-0.264089	0.02	0.25	0.177751	AT2G44195	ctr914_cut9h_13_Pericycle	13_Pericycle
AT1G527607	7.73226e-06	0.778954	0.901	0.75	0.179667	AT1G52760	ctr914_cut9h_13_Pericycle	13_Pericycle
AT1G517608	8.25397e-06	-0.777639	0.554	0.85	0.191789	AT1G51760	ctr914_cut9h_13_Pericycle	13_Pericycle
AT1G7484021	8.30976e-06	-0.748969	0.95	1	0.193086	AT1G74840	ctr914_cut9h_13_Pericycle	13_Pericycle
AT1G080504	8.79221e-06	-0.305732	0.05	0.325	0.204296	AT1G08050	ctr914_cut9h_13_Pericycle	13_Pericycle
AT3G547704	8.92588e-06	0.52508	0.743	0.35	0.207402	AT3G54770	ctr914_cut9h_13_Pericycle	13_Pericycle
AT2G0579013	9.02585e-06	0.520316	0.782	0.55	0.209725	AT2G05790	ctr914_cut9h_13_Pericycle	13_Pericycle
AT5G5988021	9.2466e-06	0.389488	1	1	0.214854	AT5G59880	ctr914_cut9h_13_Pericycle	13_Pericycle
AT3G5365051	9.26006e-06	-2.20499	0.475	0.725	0.215167	AT3G53650	ctr914_cut9h_13_Pericycle	13_Pericycle
AT5G177609	9.36559e-06	-0.936228	0.277	0.65	0.217619	AT5G17760	ctr914_cut9h_13_Pericycle	13_Pericycle
AT5G1601051	9.40829e-06	-2.48533	0.208	0.55	0.218611	AT5G16010	ctr914_cut9h_13_Pericycle	13_Pericycle
AT4G385804	9.49596e-06	-0.448239	0.069	0.375	0.220648	AT4G38580	ctr914_cut9h_13_Pericycle	13_Pericycle
AT2G198808	9.83109e-06	0.427046	0.663	0.275	0.228435	AT2G19880	ctr914_cut9h_13_Pericycle	13_Pericycle
AT4G1817031	9.8704e-06	-1.36754	0.03	0.275	0.229349	AT4G18170	ctr914_cut9h_13_Pericycle	13_Pericycle
AT5G4039011	9.94602e-06	-0.346625	0.238	0.625	0.231106	AT5G40390	ctr914_cut9h_13_Pericycle	13_Pericycle
AT5G1378011	1.00455e-05	0.505113	0.95	0.925	0.233416	AT5G13780	ctr914_cut9h_13_Pericycle	13_Pericycle
AT3G117108	1.01983e-05	0.482577	0.901	0.75	0.236968	AT3G11710	ctr914_cut9h_13_Pericycle	13_Pericycle
AT4G1122021	1.01983e-05	-0.764878	0.842	0.9	0.236968	AT4G11220	ctr914_cut9h_13_Pericycle	13_Pericycle
AT5G241002	1.04051e-05	0.422483	0.663	0.225	0.241773	AT5G24100	ctr914_cut9h_13_Pericycle	13_Pericycle
AT3G2957521	1.04669e-05	-0.766336	0.733	0.875	0.24321	AT3G29575	ctr914_cut9h_13_Pericycle	13_Pericycle
AT1G216803	1.05373e-05	-0.290205	0.04	0.3	0.244845	AT1G21680	ctr914_cut9h_13_Pericycle	13_Pericycle
AT1G7669016	1.07684e-05	-1.15656	0.337	0.675	0.250215	AT1G76690	ctr914_cut9h_13_Pericycle	13_Pericycle
AT2G2113019	1.07874e-05	-0.670691	0.307	0.675	0.250655	AT2G21130	ctr914_cut9h_13_Pericycle	13_Pericycle
AT3G1134011	1.07991e-05	-0.533078	0.079	0.375	0.250929	AT3G11340	ctr914_cut9h_13_Pericycle	13_Pericycle
AT5G4952041	1.0891e-05	-0.763887	0.099	0.4	0.253063	AT5G49520	ctr914_cut9h_13_Pericycle	13_Pericycle
AT3G2735511	1.09486e-05	-0.275301	0.04	0.3	0.254401	AT3G27355	ctr914_cut9h_13_Pericycle	13_Pericycle
AT1G6960021	1.1183e-05	-0.803691	0.446	0.8	0.259848	AT1G69600	ctr914_cut9h_13_Pericycle	13_Pericycle
AT4G1393031	1.11837e-05	0.536979	1	0.95	0.259864	AT4G13930	ctr914_cut9h_13_Pericycle	13_Pericycle
AT1G6976041	1.12902e-05	-1.28194	0.525	0.8	0.262338	AT1G69760	ctr914_cut9h_13_Pericycle	13_Pericycle
AT2G3695051	1.14656e-05	-0.972587	0.287	0.65	0.266414	AT2G36950	ctr914_cut9h_13_Pericycle	13_Pericycle
AT3G1678011	1.15013e-05	0.581486	0.95	0.875	0.267245	AT3G16780	ctr914_cut9h_13_Pericycle	13_Pericycle
AT1G11740	1.15429e-05	0.527749	0.644	0.25	0.268211	AT1G11740	ctr914_cut9h_13_Pericycle	13_Pericycle
AT4G342601	1.15944e-05	0.514658	0.752	0.475	0.269407	AT4G34260	ctr914_cut9h_13_Pericycle	13_Pericycle
AT5G44530	1.16769e-05	0.408775	0.703	0.3	0.271324	AT5G44530	ctr914_cut9h_13_Pericycle	13_Pericycle
AT1G72480	1.19204e-05	0.299139	0.495	0.1	0.276983	AT1G72480	ctr914_cut9h_13_Pericycle	13_Pericycle
AT5G5985061	1.21631e-05	0.653578	0.99	0.95	0.282623	AT5G59850	ctr914_cut9h_13_Pericycle	13_Pericycle
AT2G2309051	1.21642e-05	-0.624753	0.99	1	0.282647	AT2G23090	ctr914_cut9h_13_Pericycle	13_Pericycle
AT1G6593031	1.24218e-05	0.385966	1	1	0.288632	AT1G65930	ctr914_cut9h_13_Pericycle	13_Pericycle
AT3G5488051	1.24707e-05	-0.793635	0.782	1	0.289768	AT3G54880	ctr914_cut9h_13_Pericycle	13_Pericycle
AT4G2369011	1.24849e-05	0.999278	0.733	0.375	0.290099	AT4G23690	ctr914_cut9h_13_Pericycle	13_Pericycle
AT3G2483021	1.26846e-05	0.448201	1	0.975	0.294739	AT3G24830	ctr914_cut9h_13_Pericycle	13_Pericycle
AT5G4346031	1.29527e-05	-0.435566	1	1	0.300968	AT5G43460	ctr914_cut9h_13_Pericycle	13_Pericycle
AT4G1580031	1.29712e-05	-0.523626	0.356	0.675	0.301399	AT4G15800	ctr914_cut9h_13_Pericycle	13_Pericycle
AT1G281905	1.3119e-05	-0.737308	0.099	0.4	0.304834	AT1G28190	ctr914_cut9h_13_Pericycle	13_Pericycle
AT2G304005	1.31336e-05	-0.904741	0.079	0.375	0.305173	AT2G30400	ctr914_cut9h_13_Pericycle	13_Pericycle
AT5G1911051	1.31727e-05	-1.15416	0.554	0.825	0.306081	AT5G19110	ctr914_cut9h_13_Pericycle	13_Pericycle
AT2G1976021	1.32261e-05	0.598943	0.99	1	0.307323	AT2G19760	ctr914_cut9h_13_Pericycle	13_Pericycle
AT3G2936021	1.34596e-05	0.520013	0.901	0.775	0.312748	AT3G29360	ctr914_cut9h_13_Pericycle	13_Pericycle
AT4G3366631	1.36458e-05	-0.26897	0.03	0.275	0.317073	AT4G33666	ctr914_cut9h_13_Pericycle	13_Pericycle
AT3G1061011	1.38268e-05	0.517844	0.941	0.825	0.321279	AT3G10610	ctr914_cut9h_13_Pericycle	13_Pericycle
AT1G26960	1.38624e-05	0.414394	0.792	0.5	0.322107	AT1G26960	ctr914_cut9h_13_Pericycle	13_Pericycle
AT4G38710	1.43132e-05	0.395423	0.663	0.325	0.33258	AT4G38710	ctr914_cut9h_13_Pericycle	13_Pericycle
AT4G1385051	1.4354e-05	0.601242	0.832	0.675	0.333528	AT4G13850	ctr914_cut9h_13_Pericycle	13_Pericycle
AT2G3149051	1.43762e-05	-0.472259	1	1	0.334045	AT2G31490	ctr914_cut9h_13_Pericycle	13_Pericycle
AT5G1605031	1.46721e-05	0.422288	0.97	0.95	0.34092	AT5G16050	ctr914_cut9h_13_Pericycle	13_Pericycle
AT2G2751041	1.46783e-05	0.313579	1	1	0.341064	AT2G27510	ctr914_cut9h_13_Pericycle	13_Pericycle
AT3G0604021	1.47403e-05	0.443832	0.901	0.7	0.342505	AT3G06040	ctr914_cut9h_13_Pericycle	13_Pericycle
AT1G6134031	1.48238e-05	-0.923229	0.535	0.8	0.344445	AT1G61340	ctr914_cut9h_13_Pericycle	13_Pericycle
AT2G242604	1.49213e-05	0.518267	0.871	0.625	0.346712	AT2G24260	ctr914_cut9h_13_Pericycle	13_Pericycle
AT5G0135031	1.51246e-05	-0.528833	0.931	1	0.351436	AT5G01350	ctr914_cut9h_13_Pericycle	13_Pericycle
AT4G296708	1.52687e-05	-0.541361	0.436	0.725	0.354784	AT4G29670	ctr914_cut9h_13_Pericycle	13_Pericycle
AT5G6750011	1.52942e-05	0.426816	0.98	0.925	0.355377	AT5G67500	ctr914_cut9h_13_Pericycle	13_Pericycle
AT5G0830017	1.54569e-05	0.423699	0.97	0.975	0.359157	AT5G08300	ctr914_cut9h_13_Pericycle	13_Pericycle
AT3G3018011	1.56014e-05	0.526082	0.614	0.25	0.362515	AT3G30180	ctr914_cut9h_13_Pericycle	13_Pericycle
AT5G6426031	1.57216e-05	-0.406168	0.198	0.55	0.365308	AT5G64260	ctr914_cut9h_13_Pericycle	13_Pericycle
AT4G3791011	1.57623e-05	0.546707	0.931	0.8	0.366254	AT4G37910	ctr914_cut9h_13_Pericycle	13_Pericycle
AT1G6743021	1.59482e-05	0.40553	1	1	0.370572	AT1G67430	ctr914_cut9h_13_Pericycle	13_Pericycle
AT4G2700011	1.62698e-05	0.452187	0.96	0.95	0.378044	AT4G27000	ctr914_cut9h_13_Pericycle	13_Pericycle
AT5G4402021	1.62751e-05	0.750476	0.851	0.4	0.378168	AT5G44020	ctr914_cut9h_13_Pericycle	13_Pericycle
AT1G1543031	1.65338e-05	-0.936274	0.594	0.825	0.38418	AT1G15430	ctr914_cut9h_13_Pericycle	13_Pericycle
AT5G0238017	1.69518e-05	-1.32663	0.465	0.75	0.393892	AT5G02380	ctr914_cut9h_13_Pericycle	13_Pericycle
AT4G149001	1.71694e-05	0.382835	0.673	0.325	0.398949	AT4G14900	ctr914_cut9h_13_Pericycle	13_Pericycle
AT4G3467021	1.73221e-05	0.506667	1	0.95	0.402495	AT4G34670	ctr914_cut9h_13_Pericycle	13_Pericycle
AT4G136202	1.74613e-05	0.33818	0.475	0.1	0.405732	AT4G13620	ctr914_cut9h_13_Pericycle	13_Pericycle
AT3G5093011	1.7958e-05	-0.491155	0.158	0.5	0.417272	AT3G50930	ctr914_cut9h_13_Pericycle	13_Pericycle
AT3G5609031	1.8426e-05	0.696042	0.98	1	0.428146	AT3G56090	ctr914_cut9h_13_Pericycle	13_Pericycle
AT2G4184022	1.84264e-05	0.387524	1	1	0.428155	AT2G41840	ctr914_cut9h_13_Pericycle	13_Pericycle
AT4G1204031	1.86278e-05	-0.916625	0.871	0.875	0.432835	AT4G12040	ctr914_cut9h_13_Pericycle	13_Pericycle
AT3G4978031	1.90115e-05	-2.0401	0.248	0.625	0.441752	AT3G49780	ctr914_cut9h_13_Pericycle	13_Pericycle
AT1G225306	1.91718e-05	0.72633	0.812	0.625	0.445477	AT1G22530	ctr914_cut9h_13_Pericycle	13_Pericycle
AT1G102008	1.95336e-05	0.591674	0.871	0.625	0.453882	AT1G10200	ctr914_cut9h_13_Pericycle	13_Pericycle
AT2G437804	1.98927e-05	0.49247	0.871	0.775	0.462227	AT2G43780	ctr914_cut9h_13_Pericycle	13_Pericycle
AT5G0287013	2.04167e-05	0.380645	1	1	0.474402	AT5G02870	ctr914_cut9h_13_Pericycle	13_Pericycle
AT1G065707	2.04764e-05	-0.502351	0.228	0.55	0.47579	AT1G06570	ctr914_cut9h_13_Pericycle	13_Pericycle
AT5G1978021	2.05758e-05	0.490464	0.96	0.875	0.478099	AT5G19780	ctr914_cut9h_13_Pericycle	13_Pericycle
AT3G525002	2.06657e-05	0.251436	0.416	0.05	0.480189	AT3G52500	ctr914_cut9h_13_Pericycle	13_Pericycle
AT5G0338031	2.12496e-05	-0.550561	0.218	0.575	0.493756	AT5G03380	ctr914_cut9h_13_Pericycle	13_Pericycle
AT3G143107	2.13061e-05	0.732291	0.881	0.65	0.495068	AT3G14310	ctr914_cut9h_13_Pericycle	13_Pericycle
AT1G1938031	2.13848e-05	-0.745597	0.099	0.4	0.496898	AT1G19380	ctr914_cut9h_13_Pericycle	13_Pericycle
AT1G75760	2.15709e-05	0.389358	0.604	0.225	0.501221	AT1G75760	ctr914_cut9h_13_Pericycle	13_Pericycle
AT4G3488111	2.20159e-05	-0.596278	0.465	0.8	0.511561	AT4G34881	ctr914_cut9h_13_Pericycle	13_Pericycle
AT2G365802	2.20267e-05	0.453133	0.921	0.9	0.511812	AT2G36580	ctr914_cut9h_13_Pericycle	13_Pericycle
AT5G5603031	2.21546e-05	0.435896	1	1	0.514785	AT5G56030	ctr914_cut9h_13_Pericycle	13_Pericycle
AT4G2115041	2.23951e-05	0.378938	0.881	0.55	0.520372	AT4G21150	ctr914_cut9h_13_Pericycle	13_Pericycle
AT5G6607041	2.25403e-05	-0.668045	0.188	0.5	0.523746	AT5G66070	ctr914_cut9h_13_Pericycle	13_Pericycle
AT2G1763021	2.28779e-05	0.440109	0.822	0.65	0.531592	AT2G17630	ctr914_cut9h_13_Pericycle	13_Pericycle
AT3G168506	2.28896e-05	0.440249	0.832	0.5	0.531862	AT3G16850	ctr914_cut9h_13_Pericycle	13_Pericycle
AT5G199005	2.29505e-05	-0.396717	0.297	0.625	0.533279	AT5G19900	ctr914_cut9h_13_Pericycle	13_Pericycle
AT3G0334131	2.35239e-05	-0.883057	0.515	0.8	0.5466	AT3G03341	ctr914_cut9h_13_Pericycle	13_Pericycle
AT5G276401	2.37538e-05	0.488276	0.891	0.65	0.551943	AT5G27640	ctr914_cut9h_13_Pericycle	13_Pericycle
AT1G2915021	2.37733e-05	0.465635	0.97	0.925	0.552396	AT1G29150	ctr914_cut9h_13_Pericycle	13_Pericycle
AT4G1394041	2.40328e-05	0.335595	1	1	0.558426	AT4G13940	ctr914_cut9h_13_Pericycle	13_Pericycle
AT5G576855	2.44757e-05	0.499982	0.673	0.25	0.568717	AT5G57685	ctr914_cut9h_13_Pericycle	13_Pericycle
AT2G201202	2.46403e-05	0.411173	0.713	0.375	0.572543	AT2G20120	ctr914_cut9h_13_Pericycle	13_Pericycle
AT4G0187013	2.4746e-05	-0.506969	0.208	0.55	0.574998	AT4G01870	ctr914_cut9h_13_Pericycle	13_Pericycle
AT1G448105	2.48201e-05	0.405493	0.703	0.45	0.57672	AT1G44810	ctr914_cut9h_13_Pericycle	13_Pericycle
AT4G22160	2.49899e-05	0.441902	0.792	0.525	0.580665	AT4G22160	ctr914_cut9h_13_Pericycle	13_Pericycle
AT4G2499011	2.54791e-05	-0.459999	0.584	0.9	0.592033	AT4G24990	ctr914_cut9h_13_Pericycle	13_Pericycle
AT3G1331031	2.55715e-05	-1.16657	0.752	0.875	0.59418	AT3G13310	ctr914_cut9h_13_Pericycle	13_Pericycle
AT3G039604	2.56529e-05	0.475926	0.911	0.925	0.596071	AT3G03960	ctr914_cut9h_13_Pericycle	13_Pericycle
AT4G372352	2.5754e-05	0.524095	0.574	0.225	0.598421	AT4G37235	ctr914_cut9h_13_Pericycle	13_Pericycle
AT1G5536011	2.64014e-05	0.447117	0.792	0.5	0.613463	AT1G55360	ctr914_cut9h_13_Pericycle	13_Pericycle
AT1G142908	2.66594e-05	0.486058	0.851	0.575	0.619458	AT1G14290	ctr914_cut9h_13_Pericycle	13_Pericycle
AT1G646607	2.67475e-05	-0.805221	0.168	0.5	0.621505	AT1G64660	ctr914_cut9h_13_Pericycle	13_Pericycle
AT2G403001	2.75947e-05	0.420014	0.703	0.35	0.641189	AT2G40300	ctr914_cut9h_13_Pericycle	13_Pericycle
AT5G6425031	2.8208e-05	-0.955064	0.366	0.65	0.65544	AT5G64250	ctr914_cut9h_13_Pericycle	13_Pericycle
AT2G2948011	2.82311e-05	-0.457355	0.129	0.45	0.655979	AT2G29480	ctr914_cut9h_13_Pericycle	13_Pericycle
AT5G440608	2.8387e-05	-0.676135	0.485	0.725	0.659599	AT5G44060	ctr914_cut9h_13_Pericycle	13_Pericycle
AT3G0280021	2.84588e-05	-0.669178	0.317	0.65	0.661268	AT3G02800	ctr914_cut9h_13_Pericycle	13_Pericycle
AT3G257706	2.88077e-05	-0.816762	0.01	0.2	0.669376	AT3G25770	ctr914_cut9h_13_Pericycle	13_Pericycle
AT2G457605	2.88077e-05	-0.452281	0.01	0.2	0.669376	AT2G45760	ctr914_cut9h_13_Pericycle	13_Pericycle
AT3G2392051	2.9937e-05	-0.799553	0.683	0.9	0.695616	AT3G23920	ctr914_cut9h_13_Pericycle	13_Pericycle
AT3G633802	3.02073e-05	-0.331756	0.01	0.2	0.701896	AT3G63380	ctr914_cut9h_13_Pericycle	13_Pericycle
AT3G5776011	3.04231e-05	-0.456524	0.119	0.425	0.706911	AT3G57760	ctr914_cut9h_13_Pericycle	13_Pericycle
AT5G396705	3.06251e-05	-0.771778	0.05	0.3	0.711606	AT5G39670	ctr914_cut9h_13_Pericycle	13_Pericycle
AT4G0125021	3.0681e-05	-0.409916	0.129	0.45	0.712903	AT4G01250	ctr914_cut9h_13_Pericycle	13_Pericycle
AT1G2833051	3.1417e-05	-0.731971	0.267	0.625	0.730004	AT1G28330	ctr914_cut9h_13_Pericycle	13_Pericycle
AT2G0478031	3.31007e-05	0.486663	0.881	0.825	0.769128	AT2G04780	ctr914_cut9h_13_Pericycle	13_Pericycle
AT5G65340	3.31418e-05	0.35024	0.545	0.15	0.770082	AT5G65340	ctr914_cut9h_13_Pericycle	13_Pericycle
AT3G485205	3.33558e-05	-0.952472	0.188	0.525	0.775056	AT3G48520	ctr914_cut9h_13_Pericycle	13_Pericycle
AT5G462903	3.37335e-05	0.429656	0.891	0.875	0.783831	AT5G46290	ctr914_cut9h_13_Pericycle	13_Pericycle
AT4G35920	3.39603e-05	0.393943	0.693	0.3	0.789101	AT4G35920	ctr914_cut9h_13_Pericycle	13_Pericycle
AT2G4309021	3.40719e-05	0.450981	0.95	0.875	0.791694	AT2G43090	ctr914_cut9h_13_Pericycle	13_Pericycle
AT5G5615011	3.45609e-05	-0.398511	0.693	0.9	0.803057	AT5G56150	ctr914_cut9h_13_Pericycle	13_Pericycle
AT2G382506	3.48039e-05	-0.26914	0.01	0.2	0.808704	AT2G38250	ctr914_cut9h_13_Pericycle	13_Pericycle
AT2G4101021	3.51913e-05	-0.586438	0.485	0.85	0.817705	AT2G41010	ctr914_cut9h_13_Pericycle	13_Pericycle
AT4G1209021	3.53023e-05	-0.539673	0.04	0.275	0.820285	AT4G12090	ctr914_cut9h_13_Pericycle	13_Pericycle
AT5G2776011	3.53499e-05	-0.508594	0.614	0.85	0.82139	AT5G27760	ctr914_cut9h_13_Pericycle	13_Pericycle
AT5G47780	3.59254e-05	0.359902	0.703	0.3	0.834762	AT5G47780	ctr914_cut9h_13_Pericycle	13_Pericycle
AT1G6778531	3.59269e-05	-0.396501	1	1	0.834797	AT1G67785	ctr914_cut9h_13_Pericycle	13_Pericycle
AT1G2540021	3.66399e-05	-0.672186	0.158	0.5	0.851365	AT1G25400	ctr914_cut9h_13_Pericycle	13_Pericycle
AT2G4761041	3.66488e-05	0.438246	1	0.975	0.851571	AT2G47610	ctr914_cut9h_13_Pericycle	13_Pericycle
AT3G5236031	3.70198e-05	-1.17935	0.634	0.875	0.860192	AT3G52360	ctr914_cut9h_13_Pericycle	13_Pericycle
AT1G707305	3.80374e-05	0.311629	0.703	0.375	0.883837	AT1G70730	ctr914_cut9h_13_Pericycle	13_Pericycle
AT1G5001031	3.8134e-05	0.460478	1	1	0.886082	AT1G50010	ctr914_cut9h_13_Pericycle	13_Pericycle
AT4G290403	3.95103e-05	0.428061	0.98	0.775	0.918062	AT4G29040	ctr914_cut9h_13_Pericycle	13_Pericycle
AT3G141906	3.9921e-05	-0.414247	0.149	0.45	0.927604	AT3G14190	ctr914_cut9h_13_Pericycle	13_Pericycle
AT4G3909051	4.00858e-05	-1.15431	0.812	0.95	0.931435	AT4G39090	ctr914_cut9h_13_Pericycle	13_Pericycle
AT3G5536021	4.08411e-05	0.552917	0.931	0.8	0.948983	AT3G55360	ctr914_cut9h_13_Pericycle	13_Pericycle
AT4G1242021	4.12941e-05	0.436104	0.891	0.75	0.95951	AT4G12420	ctr914_cut9h_13_Pericycle	13_Pericycle
AT5G2023061	4.1486e-05	-1.46437	0.168	0.5	0.963969	AT5G20230	ctr914_cut9h_13_Pericycle	13_Pericycle
AT1G2382021	4.16708e-05	0.502061	0.99	0.9	0.968264	AT1G23820	ctr914_cut9h_13_Pericycle	13_Pericycle
AT2G397257	4.17615e-05	-0.354652	0.455	0.775	0.97037	AT2G39725	ctr914_cut9h_13_Pericycle	13_Pericycle
AT5G58230	4.18896e-05	0.299514	0.594	0.225	0.973348	AT5G58230	ctr914_cut9h_13_Pericycle	13_Pericycle
AT5G1509011	4.21011e-05	0.375533	1	0.975	0.978261	AT5G15090	ctr914_cut9h_13_Pericycle	13_Pericycle
AT4G1749041	4.24686e-05	-0.72839	0.297	0.625	0.9868	AT4G17490	ctr914_cut9h_13_Pericycle	13_Pericycle
AT2G1948011	4.28065e-05	0.449123	0.941	0.9	0.994652	AT2G19480	ctr914_cut9h_13_Pericycle	13_Pericycle
AT3G0464061	4.28124e-05	-1.20919	0.505	0.75	0.994789	AT3G04640	ctr914_cut9h_13_Pericycle	13_Pericycle
AT5G5183010	4.29711e-05	-1.00231	0.535	0.775	0.998476	AT5G51830	ctr914_cut9h_13_Pericycle	13_Pericycle
AT2G4738061	4.42277e-05	-0.449927	1	1	1	AT2G47380	ctr914_cut9h_13_Pericycle	13_Pericycle
AT1G1510015	4.49315e-05	-0.980203	0.812	0.875	1	AT1G15100	ctr914_cut9h_13_Pericycle	13_Pericycle
AT1G523803	4.62599e-05	0.346863	0.812	0.4	1	AT1G52380	ctr914_cut9h_13_Pericycle	13_Pericycle
AT1G1095011	4.64876e-05	0.447265	0.802	0.525	1	AT1G10950	ctr914_cut9h_13_Pericycle	13_Pericycle
AT1G024007	4.66966e-05	-0.429823	0.02	0.225	1	AT1G02400	ctr914_cut9h_13_Pericycle	13_Pericycle
AT2G313456	4.72387e-05	-1.10606	0.03	0.25	1	AT2G31345	ctr914_cut9h_13_Pericycle	13_Pericycle
AT3G4431012	4.72723e-05	-0.998688	0.653	0.775	1	AT3G44310	ctr914_cut9h_13_Pericycle	13_Pericycle
AT5G4789051	4.73788e-05	-0.444317	0.99	1	1	AT5G47890	ctr914_cut9h_13_Pericycle	13_Pericycle
AT1G49740	4.77465e-05	0.319887	0.564	0.175	1	AT1G49740	ctr914_cut9h_13_Pericycle	13_Pericycle
AT3G1563041	4.86213e-05	-1.82357	0.644	0.825	1	AT3G15630	ctr914_cut9h_13_Pericycle	13_Pericycle
AT5G550702	4.87168e-05	0.418634	0.97	0.875	1	AT5G55070	ctr914_cut9h_13_Pericycle	13_Pericycle
AT5G0522021	4.91206e-05	-0.661945	0.03	0.25	1	AT5G05220	ctr914_cut9h_13_Pericycle	13_Pericycle
AT3G0412051	4.92733e-05	0.373344	1	1	1	AT3G04120	ctr914_cut9h_13_Pericycle	13_Pericycle
AT2G294907	4.96621e-05	-0.685294	0.297	0.625	1	AT2G29490	ctr914_cut9h_13_Pericycle	13_Pericycle
AT1G5645021	5.00424e-05	0.439521	0.941	0.875	1	AT1G56450	ctr914_cut9h_13_Pericycle	13_Pericycle
AT3G236906	5.05615e-05	0.389167	0.881	0.75	1	AT3G23690	ctr914_cut9h_13_Pericycle	13_Pericycle
AT1G7434041	5.05972e-05	-0.410275	0.881	0.9	1	AT1G74340	ctr914_cut9h_13_Pericycle	13_Pericycle
AT5G104507	5.17116e-05	0.460784	0.96	0.725	1	AT5G10450	ctr914_cut9h_13_Pericycle	13_Pericycle
AT5G2088521	5.20685e-05	0.808931	0.891	0.725	1	AT5G20885	ctr914_cut9h_13_Pericycle	13_Pericycle
AT4G2253011	5.21581e-05	-0.404668	0.188	0.525	1	AT4G22530	ctr914_cut9h_13_Pericycle	13_Pericycle
AT1G2007041	5.32322e-05	-1.41215	0.119	0.4	1	AT1G20070	ctr914_cut9h_13_Pericycle	13_Pericycle
AT4G346005	5.3526e-05	-0.409413	0.109	0.4	1	AT4G34600	ctr914_cut9h_13_Pericycle	13_Pericycle
AT5G550902	5.40727e-05	-0.381338	0.079	0.35	1	AT5G55090	ctr914_cut9h_13_Pericycle	13_Pericycle
AT1G131956	5.47798e-05	-0.551458	0.198	0.5	1	AT1G13195	ctr914_cut9h_13_Pericycle	13_Pericycle
AT1G8045011	5.52489e-05	-0.354564	0.02	0.225	1	AT1G80450	ctr914_cut9h_13_Pericycle	13_Pericycle
AT1G129204	5.53148e-05	0.433143	0.901	0.775	1	AT1G12920	ctr914_cut9h_13_Pericycle	13_Pericycle
AT2G4467041	5.64645e-05	-1.06014	0.96	0.975	1	AT2G44670	ctr914_cut9h_13_Pericycle	13_Pericycle
AT2G31310	5.66455e-05	0.420256	0.564	0.2	1	AT2G31310	ctr914_cut9h_13_Pericycle	13_Pericycle
AT3G1500041	5.67394e-05	0.564792	0.911	0.8	1	AT3G15000	ctr914_cut9h_13_Pericycle	13_Pericycle
AT5G436202	5.7448e-05	-0.904327	0.446	0.8	1	AT5G43620	ctr914_cut9h_13_Pericycle	13_Pericycle
AT4G3783017	5.75937e-05	-0.337715	1	1	1	AT4G37830	ctr914_cut9h_13_Pericycle	13_Pericycle
AT5G467803	5.7702e-05	-0.270766	0.069	0.325	1	AT5G46780	ctr914_cut9h_13_Pericycle	13_Pericycle
AT2G1597041	5.85943e-05	-0.757893	0.911	1	1	AT2G15970	ctr914_cut9h_13_Pericycle	13_Pericycle
AT2G3996031	5.93784e-05	0.477484	0.941	0.8	1	AT2G39960	ctr914_cut9h_13_Pericycle	13_Pericycle
AT4G2259051	5.9976e-05	-0.809749	0.218	0.5	1	AT4G22590	ctr914_cut9h_13_Pericycle	13_Pericycle
AT4G4006021	6.00156e-05	-0.682747	0.356	0.65	1	AT4G40060	ctr914_cut9h_13_Pericycle	13_Pericycle
AT3G0903211	6.19539e-05	-0.372316	0.099	0.375	1	AT3G09032	ctr914_cut9h_13_Pericycle	13_Pericycle
AT1G7237019	6.2237e-05	0.389306	1	1	1	AT1G72370	ctr914_cut9h_13_Pericycle	13_Pericycle
AT1G230306	6.23611e-05	0.453812	0.772	0.475	1	AT1G23030	ctr914_cut9h_13_Pericycle	13_Pericycle
AT4G3841061	6.35033e-05	-1.60783	0.069	0.325	1	AT4G38410	ctr914_cut9h_13_Pericycle	13_Pericycle
AT1G1902061	6.37795e-05	-1.13086	0.099	0.375	1	AT1G19020	ctr914_cut9h_13_Pericycle	13_Pericycle
AT1G1523031	6.54619e-05	-0.650347	0.604	0.8	1	AT1G15230	ctr914_cut9h_13_Pericycle	13_Pericycle
AT2G2545031	6.55186e-05	-1.26397	0.901	0.925	1	AT2G25450	ctr914_cut9h_13_Pericycle	13_Pericycle
AT3G0748041	6.59498e-05	-0.444632	1	1	1	AT3G07480	ctr914_cut9h_13_Pericycle	13_Pericycle
AT1G5120021	6.65593e-05	-0.295303	0.861	0.975	1	AT1G51200	ctr914_cut9h_13_Pericycle	13_Pericycle
AT4G3053031	6.75003e-05	-1.26105	0.752	0.9	1	AT4G30530	ctr914_cut9h_13_Pericycle	13_Pericycle
AT4G1471021	6.77764e-05	-0.367978	0.624	0.9	1	AT4G14710	ctr914_cut9h_13_Pericycle	13_Pericycle
AT3G519504	6.79283e-05	0.497689	0.723	0.475	1	AT3G51950	ctr914_cut9h_13_Pericycle	13_Pericycle
AT1G2183031	6.83314e-05	-1.12968	0.267	0.575	1	AT1G21830	ctr914_cut9h_13_Pericycle	13_Pericycle
AT3G1239011	6.85158e-05	0.471153	1	0.875	1	AT3G12390	ctr914_cut9h_13_Pericycle	13_Pericycle
AT5G501505	6.87667e-05	0.364286	0.644	0.25	1	AT5G50150	ctr914_cut9h_13_Pericycle	13_Pericycle
AT4G1803031	7.06365e-05	0.43099	0.901	0.725	1	AT4G18030	ctr914_cut9h_13_Pericycle	13_Pericycle
AT3G1391031	7.12861e-05	-0.726043	0.129	0.425	1	AT3G13910	ctr914_cut9h_13_Pericycle	13_Pericycle
AT3G136004	7.1474e-05	-0.515963	0.248	0.625	1	AT3G13600	ctr914_cut9h_13_Pericycle	13_Pericycle
AT5G4948031	7.17611e-05	-0.760253	0.455	0.75	1	AT5G49480	ctr914_cut9h_13_Pericycle	13_Pericycle
AT4G0512011	7.31151e-05	-0.594548	0.109	0.375	1	AT4G05120	ctr914_cut9h_13_Pericycle	13_Pericycle
AT5G1349021	7.51505e-05	0.488312	0.941	0.875	1	AT5G13490	ctr914_cut9h_13_Pericycle	13_Pericycle
AT3G045708	7.53223e-05	0.411832	0.822	0.6	1	AT3G04570	ctr914_cut9h_13_Pericycle	13_Pericycle
AT1G070903	7.58486e-05	-0.275641	0.099	0.375	1	AT1G07090	ctr914_cut9h_13_Pericycle	13_Pericycle
AT2G4351061	7.62243e-05	-0.844711	0	0.15	1	AT2G43510	ctr914_cut9h_13_Pericycle	13_Pericycle
AT5G3553041	7.69019e-05	0.430905	1	1	1	AT5G35530	ctr914_cut9h_13_Pericycle	13_Pericycle
AT5G478703	7.88207e-05	0.431645	0.772	0.475	1	AT5G47870	ctr914_cut9h_13_Pericycle	13_Pericycle
AT4G0319041	7.88268e-05	0.383524	0.881	0.65	1	AT4G03190	ctr914_cut9h_13_Pericycle	13_Pericycle
AT3G2821015	7.91047e-05	-1.49391	0.168	0.45	1	AT3G28210	ctr914_cut9h_13_Pericycle	13_Pericycle
AT5G4721021	7.91368e-05	0.472555	0.99	0.975	1	AT5G47210	ctr914_cut9h_13_Pericycle	13_Pericycle
AT2G3812021	7.97289e-05	0.391048	0.614	0.25	1	AT2G38120	ctr914_cut9h_13_Pericycle	13_Pericycle
AT1G7405021	7.98972e-05	0.3477	1	0.975	1	AT1G74050	ctr914_cut9h_13_Pericycle	13_Pericycle
AT4G3420031	7.98972e-05	0.388087	1	0.975	1	AT4G34200	ctr914_cut9h_13_Pericycle	13_Pericycle
AT1G0469014	8.18036e-05	0.464092	0.95	0.825	1	AT1G04690	ctr914_cut9h_13_Pericycle	13_Pericycle
AT5G5314011	8.26828e-05	0.472807	0.941	0.875	1	AT5G53140	ctr914_cut9h_13_Pericycle	13_Pericycle
