## Supplemental Table 2 for "HDACs repress runaway stress and cell identity to promote reprogramming in root regeneration" (part 31 of 45)

### Sheet: Raw output DEG during regen (continued)
	p_val	avg_log2FC	pct.1	pct.2	p_val_adj	Pick	compar	CellType					compar			compar
AT4G1160016	8.29517e-05	-0.933987	0.941	1	1	AT4G11600	ctr914_cut9h_13_Pericycle	13_Pericycle
AT5G268307	8.64696e-05	0.353955	0.733	0.425	1	AT5G26830	ctr914_cut9h_13_Pericycle	13_Pericycle
AT5G6572011	8.65556e-05	0.38502	0.713	0.425	1	AT5G65720	ctr914_cut9h_13_Pericycle	13_Pericycle
AT3G070202	8.90873e-05	0.317874	0.693	0.35	1	AT3G07020	ctr914_cut9h_13_Pericycle	13_Pericycle
AT2G303957	8.98715e-05	-0.960047	0.059	0.3	1	AT2G30395	ctr914_cut9h_13_Pericycle	13_Pericycle
AT5G4257011	9.03891e-05	-0.550088	0.861	0.975	1	AT5G42570	ctr914_cut9h_13_Pericycle	13_Pericycle
AT5G6182011	9.11113e-05	-0.419829	0.109	0.4	1	AT5G61820	ctr914_cut9h_13_Pericycle	13_Pericycle
AT1G527407	9.12567e-05	0.356175	0.96	1	1	AT1G52740	ctr914_cut9h_13_Pericycle	13_Pericycle
AT4G2196041	9.12662e-05	0.565193	1	0.925	1	AT4G21960	ctr914_cut9h_13_Pericycle	13_Pericycle
AT2G3831016	9.3277e-05	0.438309	0.891	0.7	1	AT2G38310	ctr914_cut9h_13_Pericycle	13_Pericycle
AT1G5317021	9.45823e-05	-0.584344	0.158	0.45	1	AT1G53170	ctr914_cut9h_13_Pericycle	13_Pericycle
AT2G2673011	9.63242e-05	0.336076	0.733	0.375	1	AT2G26730	ctr914_cut9h_13_Pericycle	13_Pericycle
AT3G1521061	9.66678e-05	-1.04412	0.614	0.85	1	AT3G15210	ctr914_cut9h_13_Pericycle	13_Pericycle
AT3G5701011	9.73772e-05	0.564298	0.97	0.875	1	AT3G57010	ctr914_cut9h_13_Pericycle	13_Pericycle
AT2G4221031	9.84426e-05	-0.360748	0.99	1	1	AT2G42210	ctr914_cut9h_13_Pericycle	13_Pericycle
AT1G43170110	0.000100316	0.360507	1	1	1	AT1G43170	ctr914_cut9h_13_Pericycle	13_Pericycle
AT4G369004	0.000101777	-0.325172	0.069	0.325	1	AT4G36900	ctr914_cut9h_13_Pericycle	13_Pericycle
AT3G5967021	0.000104689	0.407224	0.802	0.5	1	AT3G59670	ctr914_cut9h_13_Pericycle	13_Pericycle
AT3G5362041	0.00010508	-1.34873	0.564	0.8	1	AT3G53620	ctr914_cut9h_13_Pericycle	13_Pericycle
AT5G4555041	0.000107918	0.453126	0.911	0.825	1	AT5G45550	ctr914_cut9h_13_Pericycle	13_Pericycle
AT1G726809	0.000108664	-0.73238	0.515	0.725	1	AT1G72680	ctr914_cut9h_13_Pericycle	13_Pericycle
AT5G6678041	0.000111208	-0.547436	0.04	0.25	1	AT5G66780	ctr914_cut9h_13_Pericycle	13_Pericycle
AT3G5126021	0.000112248	0.351281	0.97	0.95	1	AT3G51260	ctr914_cut9h_13_Pericycle	13_Pericycle
AT4G3973031	0.000112249	-0.454843	0.436	0.7	1	AT4G39730	ctr914_cut9h_13_Pericycle	13_Pericycle
AT3G0310021	0.000112286	-0.354042	1	1	1	AT3G03100	ctr914_cut9h_13_Pericycle	13_Pericycle
AT2G0605011	0.000113566	-0.505665	0.446	0.775	1	AT2G06050	ctr914_cut9h_13_Pericycle	13_Pericycle
AT5G5655021	0.000113631	-1.28492	0.386	0.7	1	AT5G56550	ctr914_cut9h_13_Pericycle	13_Pericycle
AT2G3512012	0.000114407	-0.301073	1	1	1	AT2G35120	ctr914_cut9h_13_Pericycle	13_Pericycle
AT5G0175021	0.000115276	-0.498775	0.248	0.6	1	AT5G01750	ctr914_cut9h_13_Pericycle	13_Pericycle
AT1G632906	0.000116898	0.439986	0.861	0.725	1	AT1G63290	ctr914_cut9h_13_Pericycle	13_Pericycle
AT1G4892031	0.000117751	0.510589	0.842	0.525	1	AT1G48920	ctr914_cut9h_13_Pericycle	13_Pericycle
AT4G3761014	0.000122538	-0.750399	0.485	0.725	1	AT4G37610	ctr914_cut9h_13_Pericycle	13_Pericycle
AT5G178507	0.000122793	-0.317525	0.267	0.625	1	AT5G17850	ctr914_cut9h_13_Pericycle	13_Pericycle
AT1G2198021	0.000123127	-0.692017	0.267	0.55	1	AT1G21980	ctr914_cut9h_13_Pericycle	13_Pericycle
AT2G4143061	0.000123277	-1.38785	0.99	1	1	AT2G41430	ctr914_cut9h_13_Pericycle	13_Pericycle
AT5G3958051	0.00012373	-0.848381	0.01	0.175	1	AT5G39580	ctr914_cut9h_13_Pericycle	13_Pericycle
AT1G2451021	0.000124358	0.402032	0.97	0.925	1	AT1G24510	ctr914_cut9h_13_Pericycle	13_Pericycle
AT5G64960	0.000124674	0.377268	0.693	0.425	1	AT5G64960	ctr914_cut9h_13_Pericycle	13_Pericycle
AT1G5165031	0.000125592	-0.39382	1	1	1	AT1G51650	ctr914_cut9h_13_Pericycle	13_Pericycle
AT5G1201013	0.000127425	-0.82441	0.356	0.65	1	AT5G12010	ctr914_cut9h_13_Pericycle	13_Pericycle
AT4G37250	0.000131432	0.37347	0.644	0.375	1	AT4G37250	ctr914_cut9h_13_Pericycle	13_Pericycle
AT2G479504	0.000134524	-0.452573	0.02	0.2	1	AT2G47950	ctr914_cut9h_13_Pericycle	13_Pericycle
AT3G4735051	0.000137516	0.453643	0.871	0.675	1	AT3G47350	ctr914_cut9h_13_Pericycle	13_Pericycle
AT4G112106	0.000139042	1.15265	0.832	0.675	1	AT4G11210	ctr914_cut9h_13_Pericycle	13_Pericycle
AT2G47440	0.000140622	0.368801	0.584	0.225	1	AT2G47440	ctr914_cut9h_13_Pericycle	13_Pericycle
AT3G06450	0.000141123	0.285412	0.535	0.2	1	AT3G06450	ctr914_cut9h_13_Pericycle	13_Pericycle
AT1G7953021	0.000142949	0.404417	0.99	0.9	1	AT1G79530	ctr914_cut9h_13_Pericycle	13_Pericycle
AT1G6465031	0.000143253	0.381485	0.733	0.4	1	AT1G64650	ctr914_cut9h_13_Pericycle	13_Pericycle
AT4G307503	0.000145792	0.288953	0.465	0.15	1	AT4G30750	ctr914_cut9h_13_Pericycle	13_Pericycle
AT5G238603	0.00014737	0.423645	0.733	0.4	1	AT5G23860	ctr914_cut9h_13_Pericycle	13_Pericycle
AT5G1083021	0.000149521	0.446291	0.752	0.5	1	AT5G10830	ctr914_cut9h_13_Pericycle	13_Pericycle
AT1G1486021	0.000150023	-0.575858	0.188	0.475	1	AT1G14860	ctr914_cut9h_13_Pericycle	13_Pericycle
AT4G339056	0.000150585	-0.354987	0.109	0.375	1	AT4G33905	ctr914_cut9h_13_Pericycle	13_Pericycle
AT5G524004	0.000152358	-0.347892	0.02	0.2	1	AT5G52400	ctr914_cut9h_13_Pericycle	13_Pericycle
AT5G5668011	0.00015307	0.444204	0.851	0.75	1	AT5G56680	ctr914_cut9h_13_Pericycle	13_Pericycle
AT1G5987041	0.000154162	-0.404026	0.168	0.45	1	AT1G59870	ctr914_cut9h_13_Pericycle	13_Pericycle
AT4G0507031	0.000155441	-0.864475	0.604	0.8	1	AT4G05070	ctr914_cut9h_13_Pericycle	13_Pericycle
AT2G4640021	0.00015939	-0.769951	0.347	0.675	1	AT2G46400	ctr914_cut9h_13_Pericycle	13_Pericycle
AT4G1136051	0.000161151	-0.941708	0.446	0.725	1	AT4G11360	ctr914_cut9h_13_Pericycle	13_Pericycle
AT1G8092031	0.00016144	-0.3457	0.238	0.575	1	AT1G80920	ctr914_cut9h_13_Pericycle	13_Pericycle
AT5G144301	0.00016285	0.331139	0.752	0.475	1	AT5G14430	ctr914_cut9h_13_Pericycle	13_Pericycle
AT2G1870021	0.000167495	-0.437187	0.178	0.45	1	AT2G18700	ctr914_cut9h_13_Pericycle	13_Pericycle
AT5G5729011	0.000168718	0.446651	1	0.975	1	AT5G57290	ctr914_cut9h_13_Pericycle	13_Pericycle
AT3G5787021	0.000168718	-0.682781	0.99	1	1	AT3G57870	ctr914_cut9h_13_Pericycle	13_Pericycle
AT5G4671011	0.000169423	-0.631703	0.297	0.625	1	AT5G46710	ctr914_cut9h_13_Pericycle	13_Pericycle
AT3G439605	0.000172551	0.362196	0.525	0.2	1	AT3G43960	ctr914_cut9h_13_Pericycle	13_Pericycle
AT3G1343021	0.000172603	-0.404484	0.257	0.55	1	AT3G13430	ctr914_cut9h_13_Pericycle	13_Pericycle
AT2G4361051	0.000173373	1.83389	0.554	0.225	1	AT2G43610	ctr914_cut9h_13_Pericycle	13_Pericycle
AT1G707004	0.000175855	-0.40248	0.079	0.325	1	AT1G70700	ctr914_cut9h_13_Pericycle	13_Pericycle
AT1G20900	0.000179865	0.31423	0.535	0.2	1	AT1G20900	ctr914_cut9h_13_Pericycle	13_Pericycle
AT3G1081511	0.000184277	-0.419966	0.129	0.4	1	AT3G10815	ctr914_cut9h_13_Pericycle	13_Pericycle
AT1G0136031	0.000184284	-0.69555	0.485	0.7	1	AT1G01360	ctr914_cut9h_13_Pericycle	13_Pericycle
AT2G0271021	0.00018457	-0.959629	0.327	0.575	1	AT2G02710	ctr914_cut9h_13_Pericycle	13_Pericycle
AT1G472604	0.000184817	0.330769	0.99	0.95	1	AT1G47260	ctr914_cut9h_13_Pericycle	13_Pericycle
AT1G6658021	0.000184829	-0.736088	1	1	1	AT1G66580	ctr914_cut9h_13_Pericycle	13_Pericycle
AT5G1532011	0.000184829	-0.368558	1	1	1	AT5G15320	ctr914_cut9h_13_Pericycle	13_Pericycle
AT4G280609	0.000184829	-0.300745	1	1	1	AT4G28060	ctr914_cut9h_13_Pericycle	13_Pericycle
AT4G1900621	0.000187279	0.364599	0.871	0.7	1	AT4G19006	ctr914_cut9h_13_Pericycle	13_Pericycle
AT5G2089011	0.000193386	0.424688	0.97	0.975	1	AT5G20890	ctr914_cut9h_13_Pericycle	13_Pericycle
AT4G369908	0.000193493	-0.735937	0.426	0.7	1	AT4G36990	ctr914_cut9h_13_Pericycle	13_Pericycle
AT3G286004	0.000194905	-0.921792	0.02	0.2	1	AT3G28600	ctr914_cut9h_13_Pericycle	13_Pericycle
AT5G0965011	0.000195176	-0.394353	0.98	1	1	AT5G09650	ctr914_cut9h_13_Pericycle	13_Pericycle
AT5G355902	0.000195179	0.38355	1	0.975	1	AT5G35590	ctr914_cut9h_13_Pericycle	13_Pericycle
AT1G7886011	0.000196029	0.521929	0.554	0.25	1	AT1G78860	ctr914_cut9h_13_Pericycle	13_Pericycle
AT5G3934011	0.000198735	0.438957	0.99	0.95	1	AT5G39340	ctr914_cut9h_13_Pericycle	13_Pericycle
AT5G6760021	0.000200602	-1.00683	0.257	0.525	1	AT5G67600	ctr914_cut9h_13_Pericycle	13_Pericycle
AT5G164506	0.000204449	-0.450621	0.574	0.8	1	AT5G16450	ctr914_cut9h_13_Pericycle	13_Pericycle
AT3G139209	0.000209826	0.463269	1	0.975	1	AT3G13920	ctr914_cut9h_13_Pericycle	13_Pericycle
AT5G035207	0.000210226	0.453783	0.931	0.825	1	AT5G03520	ctr914_cut9h_13_Pericycle	13_Pericycle
AT3G5191011	0.000213833	-0.629256	0.327	0.65	1	AT3G51910	ctr914_cut9h_13_Pericycle	13_Pericycle
AT2G0201031	0.000215747	-0.59811	0.03	0.225	1	AT2G02010	ctr914_cut9h_13_Pericycle	13_Pericycle
AT4G3435031	0.000217447	-0.585179	0.743	0.925	1	AT4G34350	ctr914_cut9h_13_Pericycle	13_Pericycle
AT1G1525011	0.000217969	0.384004	0.634	0.35	1	AT1G15250	ctr914_cut9h_13_Pericycle	13_Pericycle
AT1G099406	0.000218636	-0.29706	0.238	0.575	1	AT1G09940	ctr914_cut9h_13_Pericycle	13_Pericycle
AT4G3555021	0.000222413	-0.504993	0.436	0.7	1	AT4G35550	ctr914_cut9h_13_Pericycle	13_Pericycle
AT1G0572013	0.000224635	0.337957	0.733	0.55	1	AT1G05720	ctr914_cut9h_13_Pericycle	13_Pericycle
AT1G1786012	0.000228844	-0.357843	0.099	0.35	1	AT1G17860	ctr914_cut9h_13_Pericycle	13_Pericycle
AT3G5342031	0.000233746	0.696377	1	0.975	1	AT3G53420	ctr914_cut9h_13_Pericycle	13_Pericycle
AT2G23950	0.000235653	0.280382	0.426	0.1	1	AT2G23950	ctr914_cut9h_13_Pericycle	13_Pericycle
AT1G5347012	0.000244346	-0.625182	0.376	0.625	1	AT1G53470	ctr914_cut9h_13_Pericycle	13_Pericycle
AT2G1382011	0.000245031	0.76532	0.832	0.675	1	AT2G13820	ctr914_cut9h_13_Pericycle	13_Pericycle
AT5G1879011	0.000245787	0.39406	0.792	0.625	1	AT5G18790	ctr914_cut9h_13_Pericycle	13_Pericycle
AT1G770204	0.000247995	0.418831	0.762	0.6	1	AT1G77020	ctr914_cut9h_13_Pericycle	13_Pericycle
AT3G273901	0.000248158	0.296177	0.574	0.25	1	AT3G27390	ctr914_cut9h_13_Pericycle	13_Pericycle
AT4G0190021	0.000249149	-0.346518	0.663	0.775	1	AT4G01900	ctr914_cut9h_13_Pericycle	13_Pericycle
AT5G5573014	0.000257523	0.445058	0.921	0.8	1	AT5G55730	ctr914_cut9h_13_Pericycle	13_Pericycle
AT5G476301	0.000259855	0.268626	0.505	0.175	1	AT5G47630	ctr914_cut9h_13_Pericycle	13_Pericycle
AT5G2194051	0.000260323	-0.814281	0.851	0.9	1	AT5G21940	ctr914_cut9h_13_Pericycle	13_Pericycle
AT3G610606	0.000263509	-0.291693	0.158	0.425	1	AT3G61060	ctr914_cut9h_13_Pericycle	13_Pericycle
AT5G4073011	0.000263723	1.41101	0.812	0.7	1	AT5G40730	ctr914_cut9h_13_Pericycle	13_Pericycle
AT5G1683011	0.000272356	-0.483393	0.634	0.775	1	AT5G16830	ctr914_cut9h_13_Pericycle	13_Pericycle
AT5G6739011	0.000272931	0.410133	0.564	0.225	1	AT5G67390	ctr914_cut9h_13_Pericycle	13_Pericycle
AT1G7251021	0.000273922	-0.742682	0.733	0.85	1	AT1G72510	ctr914_cut9h_13_Pericycle	13_Pericycle
AT2G159606	0.000275143	-1.09424	0.198	0.475	1	AT2G15960	ctr914_cut9h_13_Pericycle	13_Pericycle
AT1G71692	0.000277624	0.293456	0.644	0.25	1	AT1G71692	ctr914_cut9h_13_Pericycle	13_Pericycle
AT2G3641011	0.000277663	0.401228	0.772	0.5	1	AT2G36410	ctr914_cut9h_13_Pericycle	13_Pericycle
AT2G260402	0.000279835	0.390268	0.624	0.325	1	AT2G26040	ctr914_cut9h_13_Pericycle	13_Pericycle
AT3G2382041	0.000281864	0.511545	0.99	0.975	1	AT3G23820	ctr914_cut9h_13_Pericycle	13_Pericycle
AT4G340507	0.000284372	0.594699	1	0.95	1	AT4G34050	ctr914_cut9h_13_Pericycle	13_Pericycle
AT2G163654	0.000284488	-0.35894	0.287	0.575	1	AT2G16365	ctr914_cut9h_13_Pericycle	13_Pericycle
AT1G5427013	0.000286863	0.372854	0.99	0.925	1	AT1G54270	ctr914_cut9h_13_Pericycle	13_Pericycle
AT1G7649010	0.000288388	0.459921	0.842	0.775	1	AT1G76490	ctr914_cut9h_13_Pericycle	13_Pericycle
AT2G1736021	0.000289456	0.304625	1	1	1	AT2G17360	ctr914_cut9h_13_Pericycle	13_Pericycle
AT2G019702	0.000293152	0.335138	0.792	0.575	1	AT2G01970	ctr914_cut9h_13_Pericycle	13_Pericycle
AT4G3487031	0.000294621	0.478968	1	1	1	AT4G34870	ctr914_cut9h_13_Pericycle	13_Pericycle
AT4G1182041	0.000296233	0.363664	0.921	0.775	1	AT4G11820	ctr914_cut9h_13_Pericycle	13_Pericycle
AT5G574804	0.000296963	0.323538	0.535	0.225	1	AT5G57480	ctr914_cut9h_13_Pericycle	13_Pericycle
AT1G615807	0.000298047	0.55528	0.733	0.525	1	AT1G61580	ctr914_cut9h_13_Pericycle	13_Pericycle
AT3G5116021	0.000298342	0.452776	0.772	0.5	1	AT3G51160	ctr914_cut9h_13_Pericycle	13_Pericycle
AT5G4994031	0.000299873	-0.314815	0.812	0.925	1	AT5G49940	ctr914_cut9h_13_Pericycle	13_Pericycle
AT5G416856	0.000303558	0.373168	0.941	0.825	1	AT5G41685	ctr914_cut9h_13_Pericycle	13_Pericycle
AT1G5592031	0.000303862	-0.970553	0.535	0.85	1	AT1G55920	ctr914_cut9h_13_Pericycle	13_Pericycle
AT5G0709021	0.00030521	0.367271	1	1	1	AT5G07090	ctr914_cut9h_13_Pericycle	13_Pericycle
AT1G3292051	0.000307648	-1.1705	0.465	0.7	1	AT1G32920	ctr914_cut9h_13_Pericycle	13_Pericycle
AT3G1982031	0.000310619	0.46611	1	0.925	1	AT3G19820	ctr914_cut9h_13_Pericycle	13_Pericycle
AT1G7804021	0.000310638	0.368116	1	1	1	AT1G78040	ctr914_cut9h_13_Pericycle	13_Pericycle
AT1G116503	0.000315991	0.426188	1	0.85	1	AT1G11650	ctr914_cut9h_13_Pericycle	13_Pericycle
AT1G083153	0.000316891	-0.253215	0.129	0.375	1	AT1G08315	ctr914_cut9h_13_Pericycle	13_Pericycle
AT3G2034021	0.000317363	-0.756396	0.604	0.85	1	AT3G20340	ctr914_cut9h_13_Pericycle	13_Pericycle
AT4G290702	0.000319441	-0.445794	0.267	0.525	1	AT4G29070	ctr914_cut9h_13_Pericycle	13_Pericycle
AT1G2022031	0.00032068	0.521091	0.842	0.775	1	AT1G20220	ctr914_cut9h_13_Pericycle	13_Pericycle
AT1G09932	0.00032172	-0.252144	0	0.125	1	AT1G09932	ctr914_cut9h_13_Pericycle	13_Pericycle
AT1G133704	0.00032172	-0.447114	0	0.125	1	AT1G13370	ctr914_cut9h_13_Pericycle	13_Pericycle
AT5G2258061	0.00032172	-0.581492	0	0.125	1	AT5G22580	ctr914_cut9h_13_Pericycle	13_Pericycle
AT4G397003	0.00032172	-0.442007	0	0.125	1	AT4G39700	ctr914_cut9h_13_Pericycle	13_Pericycle
AT2G4771011	0.000328194	-0.36052	0.188	0.475	1	AT2G47710	ctr914_cut9h_13_Pericycle	13_Pericycle
AT1G6781011	0.000329757	-0.546627	0.188	0.45	1	AT1G67810	ctr914_cut9h_13_Pericycle	13_Pericycle
AT2G2525021	0.000329757	-1.0326	0.485	0.7	1	AT2G25250	ctr914_cut9h_13_Pericycle	13_Pericycle
AT3G5847011	0.000330687	0.335719	0.644	0.375	1	AT3G58470	ctr914_cut9h_13_Pericycle	13_Pericycle
AT1G74090	0.000331156	0.334867	0.663	0.425	1	AT1G74090	ctr914_cut9h_13_Pericycle	13_Pericycle
AT5G6102021	0.000333158	0.463917	0.782	0.675	1	AT5G61020	ctr914_cut9h_13_Pericycle	13_Pericycle
AT3G08610110	0.000336193	-0.325269	1	1	1	AT3G08610	ctr914_cut9h_13_Pericycle	13_Pericycle
AT5G6563012	0.00033852	-0.554259	0.693	0.85	1	AT5G65630	ctr914_cut9h_13_Pericycle	13_Pericycle
AT5G267403	0.000338651	0.312135	0.703	0.425	1	AT5G26740	ctr914_cut9h_13_Pericycle	13_Pericycle
AT5G1322021	0.000342831	-0.742699	0.337	0.6	1	AT5G13220	ctr914_cut9h_13_Pericycle	13_Pericycle
AT4G21160	0.000343606	0.29939	0.663	0.35	1	AT4G21160	ctr914_cut9h_13_Pericycle	13_Pericycle
AT1G718606	0.000344555	0.313524	0.792	0.6	1	AT1G71860	ctr914_cut9h_13_Pericycle	13_Pericycle
AT3G0483011	0.000348368	0.386193	0.941	0.775	1	AT3G04830	ctr914_cut9h_13_Pericycle	13_Pericycle
AT3G2394021	0.00035418	0.440285	0.782	0.65	1	AT3G23940	ctr914_cut9h_13_Pericycle	13_Pericycle
AT1G017805	0.000354372	0.26063	0.426	0.125	1	AT1G01780	ctr914_cut9h_13_Pericycle	13_Pericycle
AT1G5410021	0.000355369	-0.354763	0.574	0.775	1	AT1G54100	ctr914_cut9h_13_Pericycle	13_Pericycle
AT3G131109	0.00035594	-0.741789	0.564	0.75	1	AT3G13110	ctr914_cut9h_13_Pericycle	13_Pericycle
AT5G6269021	0.000357424	0.416401	1	0.975	1	AT5G62690	ctr914_cut9h_13_Pericycle	13_Pericycle
AT5G431901	0.000367841	-0.316047	0.079	0.3	1	AT5G43190	ctr914_cut9h_13_Pericycle	13_Pericycle
AT3G094803	0.000367841	-0.377452	0.079	0.3	1	AT3G09480	ctr914_cut9h_13_Pericycle	13_Pericycle
AT2G305205	0.000371737	0.50123	0.762	0.475	1	AT2G30520	ctr914_cut9h_13_Pericycle	13_Pericycle
AT5G5749011	0.000371833	0.35762	0.871	0.65	1	AT5G57490	ctr914_cut9h_13_Pericycle	13_Pericycle
AT5G5695031	0.000374603	0.426867	0.911	0.775	1	AT5G56950	ctr914_cut9h_13_Pericycle	13_Pericycle
AT5G40760	0.000375863	0.333271	0.752	0.475	1	AT5G40760	ctr914_cut9h_13_Pericycle	13_Pericycle
AT1G1580011	0.000376103	-0.390387	0.158	0.425	1	AT1G15800	ctr914_cut9h_13_Pericycle	13_Pericycle
AT2G446807	0.0003769	0.252833	0.554	0.225	1	AT2G44680	ctr914_cut9h_13_Pericycle	13_Pericycle
AT3G5090021	0.000379877	-1.16663	0.297	0.575	1	AT3G50900	ctr914_cut9h_13_Pericycle	13_Pericycle
AT1G0894011	0.000385062	-0.458698	0.119	0.375	1	AT1G08940	ctr914_cut9h_13_Pericycle	13_Pericycle
AT1G7821041	0.000389561	-0.839404	0.505	0.725	1	AT1G78210	ctr914_cut9h_13_Pericycle	13_Pericycle
AT2G17200	0.000390059	0.348369	0.713	0.475	1	AT2G17200	ctr914_cut9h_13_Pericycle	13_Pericycle
AT5G1852021	0.000403387	0.31094	0.752	0.55	1	AT5G18520	ctr914_cut9h_13_Pericycle	13_Pericycle
AT2G0490031	0.000406996	-0.316703	0.95	0.975	1	AT2G04900	ctr914_cut9h_13_Pericycle	13_Pericycle
AT3G1786021	0.000408	-0.542347	0.594	0.8	1	AT3G17860	ctr914_cut9h_13_Pericycle	13_Pericycle
AT1G3205011	0.000410732	0.358746	1	0.95	1	AT1G32050	ctr914_cut9h_13_Pericycle	13_Pericycle
AT1G62640	0.000410803	0.308427	0.574	0.3	1	AT1G62640	ctr914_cut9h_13_Pericycle	13_Pericycle
AT3G1384531	0.000413591	-0.446304	0.832	0.925	1	AT3G13845	ctr914_cut9h_13_Pericycle	13_Pericycle
AT2G332107	0.000414851	0.373939	0.733	0.5	1	AT2G33210	ctr914_cut9h_13_Pericycle	13_Pericycle
AT1G755901	0.000417778	-0.318118	0.327	0.65	1	AT1G75590	ctr914_cut9h_13_Pericycle	13_Pericycle
AT1G122408	0.000417798	0.370461	0.762	0.525	1	AT1G12240	ctr914_cut9h_13_Pericycle	13_Pericycle
AT3G5041021	0.00042082	-0.326096	0.04	0.225	1	AT3G50410	ctr914_cut9h_13_Pericycle	13_Pericycle
AT5G0501031	0.000421521	0.344094	0.99	0.975	1	AT5G05010	ctr914_cut9h_13_Pericycle	13_Pericycle
AT5G5231011	0.000423138	-0.26345	0.05	0.25	1	AT5G52310	ctr914_cut9h_13_Pericycle	13_Pericycle
AT4G3180051	0.000434472	-0.684377	0.515	0.775	1	AT4G31800	ctr914_cut9h_13_Pericycle	13_Pericycle
AT2G2955010	0.000440568	0.49279	0.901	0.775	1	AT2G29550	ctr914_cut9h_13_Pericycle	13_Pericycle
AT3G2590014	0.000441598	-0.506544	0.188	0.45	1	AT3G25900	ctr914_cut9h_13_Pericycle	13_Pericycle
AT5G022204	0.000452687	-0.274835	0.149	0.425	1	AT5G02220	ctr914_cut9h_13_Pericycle	13_Pericycle
AT2G4726041	0.000462073	-0.383204	0.079	0.3	1	AT2G47260	ctr914_cut9h_13_Pericycle	13_Pericycle
AT5G130502	0.000462919	0.286366	0.703	0.375	1	AT5G13050	ctr914_cut9h_13_Pericycle	13_Pericycle
AT5G0786011	0.000463821	-0.560949	0.168	0.45	1	AT5G07860	ctr914_cut9h_13_Pericycle	13_Pericycle
AT1G542905	0.000466418	-0.274307	0.119	0.35	1	AT1G54290	ctr914_cut9h_13_Pericycle	13_Pericycle
AT3G2523011	0.00046659	0.355047	0.96	0.875	1	AT3G25230	ctr914_cut9h_13_Pericycle	13_Pericycle
AT3G2211011	0.000467154	0.365323	0.97	0.925	1	AT3G22110	ctr914_cut9h_13_Pericycle	13_Pericycle
AT1G3532011	0.000469831	0.332519	0.594	0.3	1	AT1G35320	ctr914_cut9h_13_Pericycle	13_Pericycle
AT2G2786021	0.000474367	0.364497	0.931	0.925	1	AT2G27860	ctr914_cut9h_13_Pericycle	13_Pericycle
AT3G2399021	0.000477425	0.414348	0.881	0.775	1	AT3G23990	ctr914_cut9h_13_Pericycle	13_Pericycle
AT3G1976011	0.000479313	0.364089	0.97	0.925	1	AT3G19760	ctr914_cut9h_13_Pericycle	13_Pericycle
AT1G1718014	0.00048016	-0.742351	0.297	0.55	1	AT1G17180	ctr914_cut9h_13_Pericycle	13_Pericycle
AT1G7885051	0.000485576	-0.507675	0.149	0.425	1	AT1G78850	ctr914_cut9h_13_Pericycle	13_Pericycle
AT1G1595011	0.000495661	0.272197	0.98	0.85	1	AT1G15950	ctr914_cut9h_13_Pericycle	13_Pericycle
AT5G1096011	0.000500871	0.390353	0.911	0.85	1	AT5G10960	ctr914_cut9h_13_Pericycle	13_Pericycle
AT3G067601	0.000508817	-0.534251	0.376	0.675	1	AT3G06760	ctr914_cut9h_13_Pericycle	13_Pericycle
AT4G304108	0.000510372	0.492869	0.653	0.375	1	AT4G30410	ctr914_cut9h_13_Pericycle	13_Pericycle
AT1G0322041	0.000515752	-0.828271	0.347	0.625	1	AT1G03220	ctr914_cut9h_13_Pericycle	13_Pericycle
AT2G2045021	0.00051628	0.516914	0.941	0.875	1	AT2G20450	ctr914_cut9h_13_Pericycle	13_Pericycle
AT1G1521011	0.000521721	0.396449	0.792	0.55	1	AT1G15210	ctr914_cut9h_13_Pericycle	13_Pericycle
AT5G623605	0.00052209	-0.594316	0.01	0.15	1	AT5G62360	ctr914_cut9h_13_Pericycle	13_Pericycle
AT3G59690	0.00052797	0.323499	0.495	0.175	1	AT3G59690	ctr914_cut9h_13_Pericycle	13_Pericycle
AT1G1719041	0.000531179	-0.888441	0.96	1	1	AT1G17190	ctr914_cut9h_13_Pericycle	13_Pericycle
AT1G612806	0.000537519	-0.363585	0.218	0.475	1	AT1G61280	ctr914_cut9h_13_Pericycle	13_Pericycle
AT1G5224521	0.000537787	-0.472204	0.238	0.5	1	AT1G52245	ctr914_cut9h_13_Pericycle	13_Pericycle
AT5G4034011	0.000539763	-0.342902	0.356	0.625	1	AT5G40340	ctr914_cut9h_13_Pericycle	13_Pericycle
AT4G1252011	0.000544483	1.53997	0.436	0.15	1	AT4G12520	ctr914_cut9h_13_Pericycle	13_Pericycle
AT1G1014021	0.000551955	-1.06181	0.554	0.75	1	AT1G10140	ctr914_cut9h_13_Pericycle	13_Pericycle
AT1G5092021	0.000561035	0.38721	0.822	0.575	1	AT1G50920	ctr914_cut9h_13_Pericycle	13_Pericycle
AT4G203603	0.000561206	0.361399	0.762	0.525	1	AT4G20360	ctr914_cut9h_13_Pericycle	13_Pericycle
AT3G0705021	0.000567121	0.338848	0.644	0.375	1	AT3G07050	ctr914_cut9h_13_Pericycle	13_Pericycle
AT4G140102	0.000569835	0.446753	0.931	0.825	1	AT4G14010	ctr914_cut9h_13_Pericycle	13_Pericycle
AT5G211054	0.000571448	0.298637	0.525	0.25	1	AT5G21105	ctr914_cut9h_13_Pericycle	13_Pericycle
AT1G639402	0.000577812	0.455495	0.96	0.925	1	AT1G63940	ctr914_cut9h_13_Pericycle	13_Pericycle
AT3G1664021	0.000578253	-0.339903	1	1	1	AT3G16640	ctr914_cut9h_13_Pericycle	13_Pericycle
AT5G434306	0.000583382	-0.338534	0.455	0.7	1	AT5G43430	ctr914_cut9h_13_Pericycle	13_Pericycle
AT1G3082011	0.000584908	-0.384084	0.218	0.475	1	AT1G30820	ctr914_cut9h_13_Pericycle	13_Pericycle
AT1G533802	0.000588087	-0.322116	0.188	0.45	1	AT1G53380	ctr914_cut9h_13_Pericycle	13_Pericycle
AT3G065009	0.000589356	-0.498603	0.277	0.55	1	AT3G06500	ctr914_cut9h_13_Pericycle	13_Pericycle
AT3G112701	0.000592747	0.310156	0.515	0.225	1	AT3G11270	ctr914_cut9h_13_Pericycle	13_Pericycle
AT1G0385011	0.00059803	-0.713037	0.02	0.175	1	AT1G03850	ctr914_cut9h_13_Pericycle	13_Pericycle
AT5G544906	0.00059803	-0.407309	0.02	0.175	1	AT5G54490	ctr914_cut9h_13_Pericycle	13_Pericycle
AT3G4796021	0.000599016	-0.448503	0.139	0.375	1	AT3G47960	ctr914_cut9h_13_Pericycle	13_Pericycle
AT5G46630	0.000607589	0.360045	0.881	0.8	1	AT5G46630	ctr914_cut9h_13_Pericycle	13_Pericycle
AT3G0984021	0.0006082	0.34157	0.98	0.95	1	AT3G09840	ctr914_cut9h_13_Pericycle	13_Pericycle
AT4G0058513	0.000608283	-0.268738	1	1	1	AT4G00585	ctr914_cut9h_13_Pericycle	13_Pericycle
AT3G6301010	0.000615471	-0.503268	0.455	0.7	1	AT3G63010	ctr914_cut9h_13_Pericycle	13_Pericycle
AT5G09760	0.0006171	0.485577	0.663	0.425	1	AT5G09760	ctr914_cut9h_13_Pericycle	13_Pericycle
AT3G1813021	0.000620613	0.60243	0.802	0.675	1	AT3G18130	ctr914_cut9h_13_Pericycle	13_Pericycle
AT1G0498031	0.000628169	0.318654	0.723	0.55	1	AT1G04980	ctr914_cut9h_13_Pericycle	13_Pericycle
AT3G0502015	0.000629102	-0.549026	0.99	1	1	AT3G05020	ctr914_cut9h_13_Pericycle	13_Pericycle
AT5G646602	0.00063021	-0.549993	0.366	0.625	1	AT5G64660	ctr914_cut9h_13_Pericycle	13_Pericycle
AT2G3098011	0.000631457	0.360043	0.792	0.6	1	AT2G30980	ctr914_cut9h_13_Pericycle	13_Pericycle
AT4G0229011	0.000632176	0.383814	0.475	0.175	1	AT4G02290	ctr914_cut9h_13_Pericycle	13_Pericycle
AT3G468307	0.00063664	0.348445	0.95	0.8	1	AT3G46830	ctr914_cut9h_13_Pericycle	13_Pericycle
AT1G5611031	0.000637272	0.486909	0.762	0.475	1	AT1G56110	ctr914_cut9h_13_Pericycle	13_Pericycle
AT1G607503	0.000647445	-0.314945	0.02	0.175	1	AT1G60750	ctr914_cut9h_13_Pericycle	13_Pericycle
AT4G2483031	0.000647888	0.398712	0.842	0.675	1	AT4G24830	ctr914_cut9h_13_Pericycle	13_Pericycle
AT3G6260041	0.0006544	0.39735	0.911	0.8	1	AT3G62600	ctr914_cut9h_13_Pericycle	13_Pericycle
AT5G220206	0.000658376	0.384641	0.535	0.275	1	AT5G22020	ctr914_cut9h_13_Pericycle	13_Pericycle
AT5G4394021	0.000661559	0.314622	1	0.975	1	AT5G43940	ctr914_cut9h_13_Pericycle	13_Pericycle
AT1G80690	0.00066435	0.525473	0.792	0.6	1	AT1G80690	ctr914_cut9h_13_Pericycle	13_Pericycle
AT2G316801	0.000668598	0.313313	0.614	0.35	1	AT2G31680	ctr914_cut9h_13_Pericycle	13_Pericycle
AT5G628807	0.000674124	0.276252	0.782	0.45	1	AT5G62880	ctr914_cut9h_13_Pericycle	13_Pericycle
AT5G010205	0.000675274	0.332604	0.812	0.65	1	AT5G01020	ctr914_cut9h_13_Pericycle	13_Pericycle
AT5G465904	0.000679064	-0.629973	0.03	0.2	1	AT5G46590	ctr914_cut9h_13_Pericycle	13_Pericycle
AT5G38970	0.000682348	0.344306	0.535	0.25	1	AT5G38970	ctr914_cut9h_13_Pericycle	13_Pericycle
AT5G6221011	0.000683295	-0.700146	0.772	0.95	1	AT5G62210	ctr914_cut9h_13_Pericycle	13_Pericycle
AT1G5766013	0.000684086	0.337006	1	1	1	AT1G57660	ctr914_cut9h_13_Pericycle	13_Pericycle
AT4G3863011	0.00069358	0.408588	0.941	0.875	1	AT4G38630	ctr914_cut9h_13_Pericycle	13_Pericycle
AT5G1169011	0.000693643	0.261912	0.772	0.55	1	AT5G11690	ctr914_cut9h_13_Pericycle	13_Pericycle
AT5G5955021	0.000694106	-0.382188	0.406	0.7	1	AT5G59550	ctr914_cut9h_13_Pericycle	13_Pericycle
AT5G1792031	0.000695605	0.378675	1	1	1	AT5G17920	ctr914_cut9h_13_Pericycle	13_Pericycle
AT3G516606	0.000700636	-0.28844	0.02	0.175	1	AT3G51660	ctr914_cut9h_13_Pericycle	13_Pericycle
AT3G5343021	0.000707304	0.358123	1	0.975	1	AT3G53430	ctr914_cut9h_13_Pericycle	13_Pericycle
AT2G243001	0.000708649	0.292132	0.475	0.175	1	AT2G24300	ctr914_cut9h_13_Pericycle	13_Pericycle
AT5G4285011	0.000710535	-0.363182	0.891	0.975	1	AT5G42850	ctr914_cut9h_13_Pericycle	13_Pericycle
AT2G46780	0.000710629	0.362924	0.673	0.375	1	AT2G46780	ctr914_cut9h_13_Pericycle	13_Pericycle
AT3G5756011	0.000710652	0.277333	0.594	0.3	1	AT3G57560	ctr914_cut9h_13_Pericycle	13_Pericycle
AT5G661202	0.000711111	0.316881	0.792	0.65	1	AT5G66120	ctr914_cut9h_13_Pericycle	13_Pericycle
AT2G4769012	0.000713213	-0.3154	1	1	1	AT2G47690	ctr914_cut9h_13_Pericycle	13_Pericycle
AT1G77710110	0.000719177	-0.437918	0.98	1	1	AT1G77710	ctr914_cut9h_13_Pericycle	13_Pericycle
AT5G4202041	0.000724396	0.373692	0.95	0.925	1	AT5G42020	ctr914_cut9h_13_Pericycle	13_Pericycle
AT4G108408	0.000725443	0.321354	0.782	0.55	1	AT4G10840	ctr914_cut9h_13_Pericycle	13_Pericycle
AT1G6953011	0.00073153	-0.450479	0.109	0.325	1	AT1G69530	ctr914_cut9h_13_Pericycle	13_Pericycle
AT2G4660010	0.000733744	-0.850454	0.594	0.85	1	AT2G46600	ctr914_cut9h_13_Pericycle	13_Pericycle
AT4G3239011	0.000742798	0.290115	0.861	0.6	1	AT4G32390	ctr914_cut9h_13_Pericycle	13_Pericycle
AT1G72520	0.000746156	-0.33865	0.188	0.45	1	AT1G72520	ctr914_cut9h_13_Pericycle	13_Pericycle
AT5G232505	0.000751111	0.343982	0.812	0.775	1	AT5G23250	ctr914_cut9h_13_Pericycle	13_Pericycle
AT5G6379051	0.000751466	-0.849114	0.881	0.95	1	AT5G63790	ctr914_cut9h_13_Pericycle	13_Pericycle
AT4G0057021	0.000752506	0.307075	0.743	0.55	1	AT4G00570	ctr914_cut9h_13_Pericycle	13_Pericycle
AT3G6077011	0.000755955	0.360524	1	0.975	1	AT3G60770	ctr914_cut9h_13_Pericycle	13_Pericycle
AT4G287036	0.000762308	-0.290613	0.079	0.3	1	AT4G28703	ctr914_cut9h_13_Pericycle	13_Pericycle
AT3G1558031	0.000765637	-0.419681	0.693	0.825	1	AT3G15580	ctr914_cut9h_13_Pericycle	13_Pericycle
AT1G6257021	0.000769195	-0.445618	0.178	0.45	1	AT1G62570	ctr914_cut9h_13_Pericycle	13_Pericycle
AT2G2902012	0.000780859	0.328287	0.97	0.9	1	AT2G29020	ctr914_cut9h_13_Pericycle	13_Pericycle
AT1G6598017	0.000781429	-0.365529	0.99	1	1	AT1G65980	ctr914_cut9h_13_Pericycle	13_Pericycle
AT1G091502	0.000783989	0.362902	0.851	0.725	1	AT1G09150	ctr914_cut9h_13_Pericycle	13_Pericycle
AT4G2416021	0.000784499	-0.589596	0.644	0.85	1	AT4G24160	ctr914_cut9h_13_Pericycle	13_Pericycle
AT2G2485041	0.000785796	-0.507798	0.455	0.775	1	AT2G24850	ctr914_cut9h_13_Pericycle	13_Pericycle
AT2G439104	0.000788703	0.625791	0.911	0.85	1	AT2G43910	ctr914_cut9h_13_Pericycle	13_Pericycle
AT4G1301021	0.000789543	0.318019	0.851	0.675	1	AT4G13010	ctr914_cut9h_13_Pericycle	13_Pericycle
AT1G64990	0.000803038	0.291199	0.653	0.4	1	AT1G64990	ctr914_cut9h_13_Pericycle	13_Pericycle
AT1G065301	0.000803308	0.265019	0.752	0.475	1	AT1G06530	ctr914_cut9h_13_Pericycle	13_Pericycle
AT5G1385011	0.000807697	0.288284	1	1	1	AT5G13850	ctr914_cut9h_13_Pericycle	13_Pericycle
AT2G14900	0.000819409	-0.349882	0.02	0.175	1	AT2G14900	ctr914_cut9h_13_Pericycle	13_Pericycle
AT5G3848031	0.000821137	0.342486	1	1	1	AT5G38480	ctr914_cut9h_13_Pericycle	13_Pericycle
AT1G742302	0.000826042	0.308087	0.891	0.85	1	AT1G74230	ctr914_cut9h_13_Pericycle	13_Pericycle
AT3G5861031	0.000834676	0.409949	0.98	0.95	1	AT3G58610	ctr914_cut9h_13_Pericycle	13_Pericycle
AT5G4511011	0.000841149	-0.767815	0.545	0.85	1	AT5G45110	ctr914_cut9h_13_Pericycle	13_Pericycle
AT4G3613031	0.00084864	0.387492	1	1	1	AT4G36130	ctr914_cut9h_13_Pericycle	13_Pericycle
AT2G384704	0.000851731	-0.291899	0.109	0.35	1	AT2G38470	ctr914_cut9h_13_Pericycle	13_Pericycle
AT4G256904	0.000855465	-0.362295	0.317	0.575	1	AT4G25690	ctr914_cut9h_13_Pericycle	13_Pericycle
AT1G534003	0.000856281	0.313039	0.733	0.45	1	AT1G53400	ctr914_cut9h_13_Pericycle	13_Pericycle
AT2G4165041	0.000856346	0.421546	0.713	0.45	1	AT2G41650	ctr914_cut9h_13_Pericycle	13_Pericycle
AT4G034308	0.000860317	-0.413698	0.376	0.6	1	AT4G03430	ctr914_cut9h_13_Pericycle	13_Pericycle
AT1G3058021	0.000862666	0.360958	0.99	0.95	1	AT1G30580	ctr914_cut9h_13_Pericycle	13_Pericycle
AT5G0869021	0.00086271	0.324066	1	0.975	1	AT5G08690	ctr914_cut9h_13_Pericycle	13_Pericycle
AT3G4531031	0.000868345	0.405816	0.802	0.575	1	AT3G45310	ctr914_cut9h_13_Pericycle	13_Pericycle
AT2G015702	0.000875031	-0.262706	0.376	0.725	1	AT2G01570	ctr914_cut9h_13_Pericycle	13_Pericycle
AT3G067206	0.000875148	0.389172	0.941	0.9	1	AT3G06720	ctr914_cut9h_13_Pericycle	13_Pericycle
AT2G2511031	0.000876369	0.375285	0.97	0.9	1	AT2G25110	ctr914_cut9h_13_Pericycle	13_Pericycle
AT1G780902	0.000884105	0.332525	0.317	0.05	1	AT1G78090	ctr914_cut9h_13_Pericycle	13_Pericycle
AT5G5837521	0.000887573	-0.429384	0.485	0.65	1	AT5G58375	ctr914_cut9h_13_Pericycle	13_Pericycle
AT5G4238061	0.00089125	-1.03067	0.267	0.525	1	AT5G42380	ctr914_cut9h_13_Pericycle	13_Pericycle
AT2G437103	0.00089556	0.265368	0.663	0.4	1	AT2G43710	ctr914_cut9h_13_Pericycle	13_Pericycle
AT2G4711021	0.000906228	0.28246	1	0.975	1	AT2G47110	ctr914_cut9h_13_Pericycle	13_Pericycle
AT1G7807021	0.000907993	-0.603808	0.416	0.7	1	AT1G78070	ctr914_cut9h_13_Pericycle	13_Pericycle
AT4G335403	0.0009109	-0.273354	0.455	0.725	1	AT4G33540	ctr914_cut9h_13_Pericycle	13_Pericycle
AT5G201907	0.000918838	-0.439266	0.762	0.875	1	AT5G20190	ctr914_cut9h_13_Pericycle	13_Pericycle
AT1G609502	0.00092042	0.383824	0.802	0.6	1	AT1G60950	ctr914_cut9h_13_Pericycle	13_Pericycle
AT1G3012011	0.000920767	0.346626	0.931	0.775	1	AT1G30120	ctr914_cut9h_13_Pericycle	13_Pericycle
AT2G3425021	0.000921181	0.340037	1	0.975	1	AT2G34250	ctr914_cut9h_13_Pericycle	13_Pericycle
AT2G3617011	0.000921181	0.345288	1	1	1	AT2G36170	ctr914_cut9h_13_Pericycle	13_Pericycle
AT3G1545041	0.000936115	-1.38929	0.802	0.875	1	AT3G15450	ctr914_cut9h_13_Pericycle	13_Pericycle
AT1G2228011	0.000939312	-0.498899	0.287	0.525	1	AT1G22280	ctr914_cut9h_13_Pericycle	13_Pericycle
AT4G2735041	0.00094893	-0.617228	0.673	0.85	1	AT4G27350	ctr914_cut9h_13_Pericycle	13_Pericycle
AT4G2941031	0.000951533	0.471706	0.98	0.925	1	AT4G29410	ctr914_cut9h_13_Pericycle	13_Pericycle
AT1G715007	0.000957634	-0.384645	0.436	0.7	1	AT1G71500	ctr914_cut9h_13_Pericycle	13_Pericycle
AT1G276506	0.000959106	0.313941	0.812	0.575	1	AT1G27650	ctr914_cut9h_13_Pericycle	13_Pericycle
AT1G643301	0.000959267	0.314314	0.614	0.325	1	AT1G64330	ctr914_cut9h_13_Pericycle	13_Pericycle
AT3G027101	0.000965521	0.25202	0.465	0.2	1	AT3G02710	ctr914_cut9h_13_Pericycle	13_Pericycle
AT5G426505	0.000967861	-0.361406	0.347	0.625	1	AT5G42650	ctr914_cut9h_13_Pericycle	13_Pericycle
AT4G0238061	0.000973349	-1.13337	0.624	0.8	1	AT4G02380	ctr914_cut9h_13_Pericycle	13_Pericycle
AT1G662601	0.000981825	0.307524	0.931	0.95	1	AT1G66260	ctr914_cut9h_13_Pericycle	13_Pericycle
AT2G3434011	0.000983171	-0.513608	0.158	0.4	1	AT2G34340	ctr914_cut9h_13_Pericycle	13_Pericycle
AT4G3001019	0.000983305	-0.262346	1	1	1	AT4G30010	ctr914_cut9h_13_Pericycle	13_Pericycle
AT1G6641051	0.000999431	0.313564	1	1	1	AT1G66410	ctr914_cut9h_13_Pericycle	13_Pericycle
AT3G5389011	0.000999431	0.335525	1	0.975	1	AT3G53890	ctr914_cut9h_13_Pericycle	13_Pericycle
AT1G2082321	0.000999688	-0.888569	0.495	0.825	1	AT1G20823	ctr914_cut9h_13_Pericycle	13_Pericycle
AT4G303902	0.00100086	-0.251423	0.267	0.525	1	AT4G30390	ctr914_cut9h_13_Pericycle	13_Pericycle
AT1G3347011	0.00100138	0.344154	0.604	0.35	1	AT1G33470	ctr914_cut9h_13_Pericycle	13_Pericycle
AT1G0858011	0.0010072	0.396387	0.921	0.8	1	AT1G08580	ctr914_cut9h_13_Pericycle	13_Pericycle
AT2G332201	0.0010158	-0.255279	1	1	1	AT2G33220	ctr914_cut9h_13_Pericycle	13_Pericycle
AT5G2000021	0.00102001	0.327273	0.941	0.7	1	AT5G20000	ctr914_cut9h_13_Pericycle	13_Pericycle
AT3G5388011	0.00102944	0.292048	0.723	0.45	1	AT3G53880	ctr914_cut9h_13_Pericycle	13_Pericycle
AT4G021301	0.0010307	0.259288	0.693	0.35	1	AT4G02130	ctr914_cut9h_13_Pericycle	13_Pericycle
AT3G265203	0.00103137	1.01003	0.733	0.525	1	AT3G26520	ctr914_cut9h_13_Pericycle	13_Pericycle
AT4G3806021	0.00103498	-0.396116	0.208	0.45	1	AT4G38060	ctr914_cut9h_13_Pericycle	13_Pericycle
AT5G107203	0.00105288	0.289442	0.495	0.225	1	AT5G10720	ctr914_cut9h_13_Pericycle	13_Pericycle
AT2G4435021	0.00105567	0.352958	0.891	0.85	1	AT2G44350	ctr914_cut9h_13_Pericycle	13_Pericycle
AT4G35310	0.00106221	0.453208	0.861	0.7	1	AT4G35310	ctr914_cut9h_13_Pericycle	13_Pericycle
AT5G098903	0.00107175	0.327439	0.653	0.4	1	AT5G09890	ctr914_cut9h_13_Pericycle	13_Pericycle
AT5G5414531	0.00107698	-0.499707	0.069	0.275	1	AT5G54145	ctr914_cut9h_13_Pericycle	13_Pericycle
AT5G3623019	0.00108219	0.343718	0.941	0.925	1	AT5G36230	ctr914_cut9h_13_Pericycle	13_Pericycle
AT1G279103	0.00108292	-0.256843	0.059	0.25	1	AT1G27910	ctr914_cut9h_13_Pericycle	13_Pericycle
AT4G260807	0.00109763	-0.507902	0.624	0.75	1	AT4G26080	ctr914_cut9h_13_Pericycle	13_Pericycle
AT5G083204	0.00109809	0.354935	0.743	0.575	1	AT5G08320	ctr914_cut9h_13_Pericycle	13_Pericycle
AT5G14800110	0.00111033	-0.293421	0.98	1	1	AT5G14800	ctr914_cut9h_13_Pericycle	13_Pericycle
AT3G4783318	0.00111035	-0.295294	0.99	1	1	AT3G47833	ctr914_cut9h_13_Pericycle	13_Pericycle
AT1G2033021	0.00111166	0.442894	0.931	0.8	1	AT1G20330	ctr914_cut9h_13_Pericycle	13_Pericycle
AT3G1093041	0.00113498	-0.459743	0.198	0.475	1	AT3G10930	ctr914_cut9h_13_Pericycle	13_Pericycle
AT4G146908	0.00113788	-0.34318	0.416	0.75	1	AT4G14690	ctr914_cut9h_13_Pericycle	13_Pericycle
AT1G0979421	0.00114549	-0.292364	0.257	0.525	1	AT1G09794	ctr914_cut9h_13_Pericycle	13_Pericycle
AT5G5439011	0.00114676	-0.292903	0.713	0.875	1	AT5G54390	ctr914_cut9h_13_Pericycle	13_Pericycle
AT5G6202011	0.00114747	-0.418392	0.376	0.625	1	AT5G62020	ctr914_cut9h_13_Pericycle	13_Pericycle
AT2G0185021	0.00114886	-0.350439	0.475	0.775	1	AT2G01850	ctr914_cut9h_13_Pericycle	13_Pericycle
AT4G0532031	0.00115084	-0.42405	0.891	0.95	1	AT4G05320	ctr914_cut9h_13_Pericycle	13_Pericycle
AT1G0520531	0.00115597	-0.362989	0.98	1	1	AT1G05205	ctr914_cut9h_13_Pericycle	13_Pericycle
AT3G5302011	0.00115598	0.304272	1	0.975	1	AT3G53020	ctr914_cut9h_13_Pericycle	13_Pericycle
AT1G3246021	0.0011695	-0.657195	0.911	0.9	1	AT1G32460	ctr914_cut9h_13_Pericycle	13_Pericycle
AT1G2308011	0.00117931	0.27956	0.554	0.275	1	AT1G23080	ctr914_cut9h_13_Pericycle	13_Pericycle
AT1G1501021	0.00118536	-0.780498	0.119	0.35	1	AT1G15010	ctr914_cut9h_13_Pericycle	13_Pericycle
AT1G47290	0.0011968	0.251024	0.396	0.125	1	AT1G47290	ctr914_cut9h_13_Pericycle	13_Pericycle
AT5G0253015	0.00121271	0.353577	0.911	0.825	1	AT5G02530	ctr914_cut9h_13_Pericycle	13_Pericycle
AT1G7810061	0.001213	0.867665	0.693	0.55	1	AT1G78100	ctr914_cut9h_13_Pericycle	13_Pericycle
AT2G2703021	0.00121301	0.31783	1	0.975	1	AT2G27030	ctr914_cut9h_13_Pericycle	13_Pericycle
AT4G237504	0.00121606	0.288855	0.604	0.3	1	AT4G23750	ctr914_cut9h_13_Pericycle	13_Pericycle
AT5G439703	0.00122261	0.301091	0.97	0.975	1	AT5G43970	ctr914_cut9h_13_Pericycle	13_Pericycle
AT5G1069561	0.00122403	-1.0301	0.277	0.55	1	AT5G10695	ctr914_cut9h_13_Pericycle	13_Pericycle
AT2G1745021	0.00122931	-0.705004	0.941	0.875	1	AT2G17450	ctr914_cut9h_13_Pericycle	13_Pericycle
AT3G44600	0.00122986	0.254183	0.525	0.225	1	AT3G44600	ctr914_cut9h_13_Pericycle	13_Pericycle
AT5G1777013	0.00123244	0.301278	0.98	0.95	1	AT5G17770	ctr914_cut9h_13_Pericycle	13_Pericycle
AT3G5222011	0.00124568	-0.349304	0.822	0.9	1	AT3G52220	ctr914_cut9h_13_Pericycle	13_Pericycle
AT1G711305	0.00124767	-0.361368	0.297	0.575	1	AT1G71130	ctr914_cut9h_13_Pericycle	13_Pericycle
AT1G535807	0.00126402	-0.266289	0.366	0.65	1	AT1G53580	ctr914_cut9h_13_Pericycle	13_Pericycle
AT5G163907	0.00127078	0.363651	0.96	0.875	1	AT5G16390	ctr914_cut9h_13_Pericycle	13_Pericycle
AT1G19440	0.00128968	0.255516	0.465	0.175	1	AT1G19440	ctr914_cut9h_13_Pericycle	13_Pericycle
AT5G4720021	0.00129309	0.313659	1	1	1	AT5G47200	ctr914_cut9h_13_Pericycle	13_Pericycle
AT2G3717011	0.00129839	0.736578	0.822	0.675	1	AT2G37170	ctr914_cut9h_13_Pericycle	13_Pericycle
AT5G46800	0.0013031	0.305597	0.762	0.475	1	AT5G46800	ctr914_cut9h_13_Pericycle	13_Pericycle
AT5G65310	0.0013055	0.26593	0.495	0.225	1	AT5G65310	ctr914_cut9h_13_Pericycle	13_Pericycle
AT5G0711011	0.00130603	0.364965	0.782	0.625	1	AT5G07110	ctr914_cut9h_13_Pericycle	13_Pericycle
AT2G372305	0.00131244	0.283849	0.594	0.325	1	AT2G37230	ctr914_cut9h_13_Pericycle	13_Pericycle
AT1G607703	0.00131342	0.307604	0.634	0.375	1	AT1G60770	ctr914_cut9h_13_Pericycle	13_Pericycle
AT5G1847011	0.00131568	-0.522883	0.05	0.225	1	AT5G18470	ctr914_cut9h_13_Pericycle	13_Pericycle
AT2G148355	0.00133387	0.293195	0.762	0.6	1	AT2G14835	ctr914_cut9h_13_Pericycle	13_Pericycle
AT3G2325021	0.00135396	-0.270231	0	0.1	1	AT3G23250	ctr914_cut9h_13_Pericycle	13_Pericycle
AT3G5640011	0.00135396	-0.283356	0	0.1	1	AT3G56400	ctr914_cut9h_13_Pericycle	13_Pericycle
AT1G1487061	0.00135731	-1.47833	0.198	0.425	1	AT1G14870	ctr914_cut9h_13_Pericycle	13_Pericycle
AT1G758404	0.00135958	0.306076	0.733	0.45	1	AT1G75840	ctr914_cut9h_13_Pericycle	13_Pericycle
AT1G5207061	0.00136758	0.710959	0.386	0.1	1	AT1G52070	ctr914_cut9h_13_Pericycle	13_Pericycle
AT1G7316521	0.00137221	-0.919431	0.129	0.35	1	AT1G73165	ctr914_cut9h_13_Pericycle	13_Pericycle
AT3G614308	0.00140905	0.355636	0.376	0.1	1	AT3G61430	ctr914_cut9h_13_Pericycle	13_Pericycle
AT4G258401	0.00141529	0.28403	0.624	0.4	1	AT4G25840	ctr914_cut9h_13_Pericycle	13_Pericycle
AT5G2265041	0.00142239	0.367712	1	0.975	1	AT5G22650	ctr914_cut9h_13_Pericycle	13_Pericycle
AT2G4014031	0.00142775	-0.729816	0.564	0.775	1	AT2G40140	ctr914_cut9h_13_Pericycle	13_Pericycle
AT3G02540	0.00143101	0.336889	0.752	0.6	1	AT3G02540	ctr914_cut9h_13_Pericycle	13_Pericycle
AT2G177054	0.00143406	-0.367622	0.119	0.325	1	AT2G17705	ctr914_cut9h_13_Pericycle	13_Pericycle
AT1G435602	0.00144463	-0.322681	0.426	0.65	1	AT1G43560	ctr914_cut9h_13_Pericycle	13_Pericycle
AT4G2083041	0.00144522	-1.08675	0.525	0.725	1	AT4G20830	ctr914_cut9h_13_Pericycle	13_Pericycle
AT1G0110011	0.00146808	0.315368	1	1	1	AT1G01100	ctr914_cut9h_13_Pericycle	13_Pericycle
AT2G375502	0.00147067	0.348215	0.782	0.7	1	AT2G37550	ctr914_cut9h_13_Pericycle	13_Pericycle
AT4G209803	0.00148493	0.281239	0.624	0.35	1	AT4G20980	ctr914_cut9h_13_Pericycle	13_Pericycle
AT2G3760021	0.00148983	0.420675	0.802	0.7	1	AT2G37600	ctr914_cut9h_13_Pericycle	13_Pericycle
AT3G1194021	0.00149142	0.2921	1	0.975	1	AT3G11940	ctr914_cut9h_13_Pericycle	13_Pericycle
AT1G7493021	0.00149671	1.10217	0.663	0.5	1	AT1G74930	ctr914_cut9h_13_Pericycle	13_Pericycle
AT2G452903	0.00149805	0.354626	0.713	0.5	1	AT2G45290	ctr914_cut9h_13_Pericycle	13_Pericycle
AT4G0351021	0.00153862	-1.21982	0.307	0.55	1	AT4G03510	ctr914_cut9h_13_Pericycle	13_Pericycle
AT5G356207	0.00153907	0.333887	0.98	0.975	1	AT5G35620	ctr914_cut9h_13_Pericycle	13_Pericycle
AT3G1145011	0.00154063	0.348377	0.733	0.5	1	AT3G11450	ctr914_cut9h_13_Pericycle	13_Pericycle
AT5G3332021	0.00154831	0.335997	0.95	0.875	1	AT5G33320	ctr914_cut9h_13_Pericycle	13_Pericycle
AT4G35460	0.00155779	0.316262	0.673	0.4	1	AT4G35460	ctr914_cut9h_13_Pericycle	13_Pericycle
AT3G027602	0.00156557	0.262009	0.564	0.25	1	AT3G02760	ctr914_cut9h_13_Pericycle	13_Pericycle
AT5G128601	0.00157122	0.305046	0.683	0.45	1	AT5G12860	ctr914_cut9h_13_Pericycle	13_Pericycle
AT2G3014011	0.00157515	-0.408678	0.129	0.35	1	AT2G30140	ctr914_cut9h_13_Pericycle	13_Pericycle
AT1G1200021	0.00157583	0.335768	0.99	0.975	1	AT1G12000	ctr914_cut9h_13_Pericycle	13_Pericycle
AT1G7427021	0.00158825	0.324129	1	0.95	1	AT1G74270	ctr914_cut9h_13_Pericycle	13_Pericycle
AT3G550302	0.00159074	-0.299442	0.614	0.8	1	AT3G55030	ctr914_cut9h_13_Pericycle	13_Pericycle
AT2G1784021	0.00159589	-0.642863	0.426	0.725	1	AT2G17840	ctr914_cut9h_13_Pericycle	13_Pericycle
AT3G1882012	0.00160075	0.310913	0.99	0.975	1	AT3G18820	ctr914_cut9h_13_Pericycle	13_Pericycle
AT5G5046031	0.00162603	0.267756	1	1	1	AT5G50460	ctr914_cut9h_13_Pericycle	13_Pericycle
AT4G2671041	0.00162603	-0.410483	0.99	0.975	1	AT4G26710	ctr914_cut9h_13_Pericycle	13_Pericycle
AT5G60580	0.00164053	0.277913	0.356	0.1	1	AT5G60580	ctr914_cut9h_13_Pericycle	13_Pericycle
AT2G058302	0.00164293	0.368564	0.901	0.775	1	AT2G05830	ctr914_cut9h_13_Pericycle	13_Pericycle
AT3G099801	0.0016475	0.336449	0.822	0.675	1	AT3G09980	ctr914_cut9h_13_Pericycle	13_Pericycle
AT3G4979011	0.00164872	-0.27152	0.129	0.35	1	AT3G49790	ctr914_cut9h_13_Pericycle	13_Pericycle
AT5G675804	0.00165921	-0.2582	0.248	0.45	1	AT5G67580	ctr914_cut9h_13_Pericycle	13_Pericycle
AT2G3999011	0.00166428	0.308113	0.98	0.925	1	AT2G39990	ctr914_cut9h_13_Pericycle	13_Pericycle
AT5G6751031	0.00166905	0.637047	0.782	0.7	1	AT5G67510	ctr914_cut9h_13_Pericycle	13_Pericycle
AT1G5228021	0.00166949	0.376584	0.812	0.725	1	AT1G52280	ctr914_cut9h_13_Pericycle	13_Pericycle
AT3G1098541	0.00166949	-0.581003	0.752	0.875	1	AT3G10985	ctr914_cut9h_13_Pericycle	13_Pericycle
AT5G4289017	0.00167221	-0.321677	0.911	0.925	1	AT5G42890	ctr914_cut9h_13_Pericycle	13_Pericycle
AT3G255455	0.00168036	0.276713	0.634	0.325	1	AT3G25545	ctr914_cut9h_13_Pericycle	13_Pericycle
AT1G6409021	0.00170343	0.377032	0.97	0.925	1	AT1G64090	ctr914_cut9h_13_Pericycle	13_Pericycle
AT2G381803	0.00170659	0.328071	0.812	0.65	1	AT2G38180	ctr914_cut9h_13_Pericycle	13_Pericycle
AT5G5791021	0.00170718	-0.531343	0.297	0.5	1	AT5G57910	ctr914_cut9h_13_Pericycle	13_Pericycle
AT4G252104	0.00171141	0.296085	0.812	0.575	1	AT4G25210	ctr914_cut9h_13_Pericycle	13_Pericycle
AT3G21220	0.00172319	0.260848	0.574	0.325	1	AT3G21220	ctr914_cut9h_13_Pericycle	13_Pericycle
AT4G2589021	0.00172521	0.410137	0.881	0.85	1	AT4G25890	ctr914_cut9h_13_Pericycle	13_Pericycle
AT4G2563031	0.00173857	0.655906	0.743	0.525	1	AT4G25630	ctr914_cut9h_13_Pericycle	13_Pericycle
AT3G0399041	0.00175419	-0.761622	0.752	0.85	1	AT3G03990	ctr914_cut9h_13_Pericycle	13_Pericycle
AT1G200906	0.00176052	0.382374	0.931	0.8	1	AT1G20090	ctr914_cut9h_13_Pericycle	13_Pericycle
AT4G250501	0.00177301	-0.391168	0.525	0.775	1	AT4G25050	ctr914_cut9h_13_Pericycle	13_Pericycle
AT2G4382021	0.00178167	-0.279375	0.05	0.225	1	AT2G43820	ctr914_cut9h_13_Pericycle	13_Pericycle
AT3G5752021	0.00179841	-0.711684	0.396	0.6	1	AT3G57520	ctr914_cut9h_13_Pericycle	13_Pericycle
AT1G7078021	0.00179933	-0.423896	0.96	1	1	AT1G70780	ctr914_cut9h_13_Pericycle	13_Pericycle
AT3G1878021	0.00179954	0.267603	1	1	1	AT3G18780	ctr914_cut9h_13_Pericycle	13_Pericycle
AT3G633002	0.00181323	0.390106	0.485	0.225	1	AT3G63300	ctr914_cut9h_13_Pericycle	13_Pericycle
AT1G356201	0.00182299	0.314035	0.752	0.5	1	AT1G35620	ctr914_cut9h_13_Pericycle	13_Pericycle
AT5G2390021	0.00182769	0.369051	1	0.975	1	AT5G23900	ctr914_cut9h_13_Pericycle	13_Pericycle
AT1G4863013	0.0018419	0.418557	0.99	0.975	1	AT1G48630	ctr914_cut9h_13_Pericycle	13_Pericycle
AT3G2552011	0.00185625	0.292623	1	1	1	AT3G25520	ctr914_cut9h_13_Pericycle	13_Pericycle
AT2G0125021	0.00185625	0.336759	1	1	1	AT2G01250	ctr914_cut9h_13_Pericycle	13_Pericycle
AT3G5922051	0.00186871	-0.512844	0.099	0.3	1	AT3G59220	ctr914_cut9h_13_Pericycle	13_Pericycle
AT3G086304	0.00187576	0.287898	0.723	0.45	1	AT3G08630	ctr914_cut9h_13_Pericycle	13_Pericycle
AT1G8084041	0.00187922	-0.983433	0.495	0.775	1	AT1G80840	ctr914_cut9h_13_Pericycle	13_Pericycle
AT5G375101	0.00191082	0.2891	0.842	0.75	1	AT5G37510	ctr914_cut9h_13_Pericycle	13_Pericycle
AT5G560006	0.00191579	0.265997	0.644	0.325	1	AT5G56000	ctr914_cut9h_13_Pericycle	13_Pericycle
AT5G474504	0.00192253	-0.27209	0.059	0.25	1	AT5G47450	ctr914_cut9h_13_Pericycle	13_Pericycle
AT4G265404	0.00193179	-0.324846	0.129	0.35	1	AT4G26540	ctr914_cut9h_13_Pericycle	13_Pericycle
AT1G1661021	0.00193974	0.309989	0.851	0.675	1	AT1G16610	ctr914_cut9h_13_Pericycle	13_Pericycle
AT5G5247031	0.00194951	0.407511	0.911	0.875	1	AT5G52470	ctr914_cut9h_13_Pericycle	13_Pericycle
AT2G3853051	0.00196812	-0.597796	0.04	0.2	1	AT2G38530	ctr914_cut9h_13_Pericycle	13_Pericycle
AT1G023054	0.00196826	0.285061	0.683	0.475	1	AT1G02305	ctr914_cut9h_13_Pericycle	13_Pericycle
AT4G0159011	0.00197	0.27616	0.842	0.7	1	AT4G01590	ctr914_cut9h_13_Pericycle	13_Pericycle
AT3G5299021	0.00198687	0.320885	0.812	0.7	1	AT3G52990	ctr914_cut9h_13_Pericycle	13_Pericycle
AT3G0139021	0.00198987	-0.363611	1	1	1	AT3G01390	ctr914_cut9h_13_Pericycle	13_Pericycle
AT1G679203	0.00201281	-0.285918	0.03	0.175	1	AT1G67920	ctr914_cut9h_13_Pericycle	13_Pericycle
AT2G2450021	0.00201647	-0.662427	0.634	0.85	1	AT2G24500	ctr914_cut9h_13_Pericycle	13_Pericycle
AT5G430106	0.00202197	0.318184	0.891	0.775	1	AT5G43010	ctr914_cut9h_13_Pericycle	13_Pericycle
AT4G073904	0.00203084	0.290091	0.802	0.625	1	AT4G07390	ctr914_cut9h_13_Pericycle	13_Pericycle
AT4G090009	0.00203632	0.312749	0.99	0.975	1	AT4G09000	ctr914_cut9h_13_Pericycle	13_Pericycle
AT5G5654021	0.00203637	0.466376	0.99	1	1	AT5G56540	ctr914_cut9h_13_Pericycle	13_Pericycle
AT4G3129041	0.00204247	-0.439859	0.604	0.85	1	AT4G31290	ctr914_cut9h_13_Pericycle	13_Pericycle
AT3G1280021	0.00206435	-0.35923	0.782	0.9	1	AT3G12800	ctr914_cut9h_13_Pericycle	13_Pericycle
AT3G6219011	0.00206455	-0.267276	0.584	0.75	1	AT3G62190	ctr914_cut9h_13_Pericycle	13_Pericycle
AT4G3464012	0.0020671	0.303966	0.96	0.95	1	AT4G34640	ctr914_cut9h_13_Pericycle	13_Pericycle
AT2G0167021	0.00208354	-0.306506	0.03	0.175	1	AT2G01670	ctr914_cut9h_13_Pericycle	13_Pericycle
AT1G0172041	0.00208416	-0.643921	0.861	0.95	1	AT1G01720	ctr914_cut9h_13_Pericycle	13_Pericycle
AT1G055755	0.00209727	-0.304001	0.04	0.2	1	AT1G05575	ctr914_cut9h_13_Pericycle	13_Pericycle
AT1G7660061	0.00211172	-0.679596	0.762	0.9	1	AT1G76600	ctr914_cut9h_13_Pericycle	13_Pericycle
AT3G5501011	0.00211275	0.30241	0.584	0.325	1	AT3G55010	ctr914_cut9h_13_Pericycle	13_Pericycle
AT1G5230021	0.00213232	0.285163	1	1	1	AT1G52300	ctr914_cut9h_13_Pericycle	13_Pericycle
AT5G080608	0.00213232	-0.294336	1	1	1	AT5G08060	ctr914_cut9h_13_Pericycle	13_Pericycle
AT3G4600017	0.00216666	-0.325204	0.822	0.95	1	AT3G46000	ctr914_cut9h_13_Pericycle	13_Pericycle
AT2G15620	0.00218273	0.412164	0.554	0.4	1	AT2G15620	ctr914_cut9h_13_Pericycle	13_Pericycle
AT2G4637011	0.00218501	-0.336686	0.317	0.6	1	AT2G46370	ctr914_cut9h_13_Pericycle	13_Pericycle
AT3G555202	0.00220143	-0.297782	0.743	0.925	1	AT3G55520	ctr914_cut9h_13_Pericycle	13_Pericycle
AT5G267304	0.0022069	0.331511	0.554	0.275	1	AT5G26730	ctr914_cut9h_13_Pericycle	13_Pericycle
AT2G3013031	0.0022148	-1.2359	0.129	0.325	1	AT2G30130	ctr914_cut9h_13_Pericycle	13_Pericycle
AT2G1606011	0.00222588	0.312574	0.376	0.125	1	AT2G16060	ctr914_cut9h_13_Pericycle	13_Pericycle
AT2G1756012	0.0022324	0.316405	1	1	1	AT2G17560	ctr914_cut9h_13_Pericycle	13_Pericycle
AT3G25760	0.002261	-0.438058	0.01	0.125	1	AT3G25760	ctr914_cut9h_13_Pericycle	13_Pericycle
AT5G099002	0.00226646	0.291831	0.98	0.95	1	AT5G09900	ctr914_cut9h_13_Pericycle	13_Pericycle
AT1G6735021	0.00226671	-0.319122	0.99	1	1	AT1G67350	ctr914_cut9h_13_Pericycle	13_Pericycle
AT1G24120	0.0022759	0.311014	0.446	0.2	1	AT1G24120	ctr914_cut9h_13_Pericycle	13_Pericycle
AT5G5464041	0.00227801	-1.24555	0.287	0.525	1	AT5G54640	ctr914_cut9h_13_Pericycle	13_Pericycle
AT3G255304	0.0022985	0.264048	0.95	0.9	1	AT3G25530	ctr914_cut9h_13_Pericycle	13_Pericycle
AT1G1540021	0.00233301	0.296095	0.802	0.625	1	AT1G15400	ctr914_cut9h_13_Pericycle	13_Pericycle
AT2G4654021	0.00233677	-0.270102	1	0.975	1	AT2G46540	ctr914_cut9h_13_Pericycle	13_Pericycle
AT3G015402	0.0023517	0.302463	0.871	0.9	1	AT3G01540	ctr914_cut9h_13_Pericycle	13_Pericycle
AT2G3711021	0.00236033	-0.395397	0.634	0.875	1	AT2G37110	ctr914_cut9h_13_Pericycle	13_Pericycle
AT1G186303	0.00237856	0.295238	0.743	0.6	1	AT1G18630	ctr914_cut9h_13_Pericycle	13_Pericycle
AT3G60250	0.00238576	0.271703	0.673	0.425	1	AT3G60250	ctr914_cut9h_13_Pericycle	13_Pericycle
AT4G318605	0.00238971	-0.45175	0.307	0.525	1	AT4G31860	ctr914_cut9h_13_Pericycle	13_Pericycle
AT1G8038031	0.00239199	-1.1408	0.495	0.625	1	AT1G80380	ctr914_cut9h_13_Pericycle	13_Pericycle
AT2G2784031	0.00239642	0.388057	0.634	0.375	1	AT2G27840	ctr914_cut9h_13_Pericycle	13_Pericycle
AT3G6030021	0.00243132	-0.371184	0.614	0.8	1	AT3G60300	ctr914_cut9h_13_Pericycle	13_Pericycle
AT2G4034011	0.00244206	-0.606486	0.188	0.4	1	AT2G40340	ctr914_cut9h_13_Pericycle	13_Pericycle
AT3G04910	0.00244265	0.311673	0.525	0.3	1	AT3G04910	ctr914_cut9h_13_Pericycle	13_Pericycle
AT1G0130021	0.00244731	0.270517	0.693	0.4	1	AT1G01300	ctr914_cut9h_13_Pericycle	13_Pericycle
AT4G375407	0.00245219	0.361774	0.693	0.45	1	AT4G37540	ctr914_cut9h_13_Pericycle	13_Pericycle
AT4G3202031	0.00246196	-0.619091	0.95	0.925	1	AT4G32020	ctr914_cut9h_13_Pericycle	13_Pericycle
ATCG0082041	0.00246658	0.355465	0.871	0.75	1	ATCG00820	ctr914_cut9h_13_Pericycle	13_Pericycle
AT2G334107	0.00246958	0.284306	0.614	0.45	1	AT2G33410	ctr914_cut9h_13_Pericycle	13_Pericycle
AT3G578901	0.00247345	0.313735	0.812	0.65	1	AT3G57890	ctr914_cut9h_13_Pericycle	13_Pericycle
AT5G5982061	0.00247572	-0.603213	0.743	0.9	1	AT5G59820	ctr914_cut9h_13_Pericycle	13_Pericycle
AT4G287706	0.00248739	0.258464	0.842	0.675	1	AT4G28770	ctr914_cut9h_13_Pericycle	13_Pericycle
AT5G4535021	0.0024951	-0.684184	0.515	0.75	1	AT5G45350	ctr914_cut9h_13_Pericycle	13_Pericycle
AT5G252651	0.00250416	0.365362	0.752	0.55	1	AT5G25265	ctr914_cut9h_13_Pericycle	13_Pericycle
AT4G2540011	0.00251184	-0.367723	0.257	0.5	1	AT4G25400	ctr914_cut9h_13_Pericycle	13_Pericycle
AT1G7923011	0.00251747	0.26398	0.96	0.875	1	AT1G79230	ctr914_cut9h_13_Pericycle	13_Pericycle
AT3G5544021	0.00255903	-0.259476	1	1	1	AT3G55440	ctr914_cut9h_13_Pericycle	13_Pericycle
AT4G3462021	0.00255903	-0.406823	1	1	1	AT4G34620	ctr914_cut9h_13_Pericycle	13_Pericycle
AT4G330805	0.00256257	0.314865	0.644	0.4	1	AT4G33080	ctr914_cut9h_13_Pericycle	13_Pericycle
AT2G431507	0.00260215	0.362933	0.564	0.3	1	AT2G43150	ctr914_cut9h_13_Pericycle	13_Pericycle
AT4G1045021	0.00260961	0.490358	0.911	0.925	1	AT4G10450	ctr914_cut9h_13_Pericycle	13_Pericycle
AT3G0756511	0.00262371	-0.284516	0.416	0.65	1	AT3G07565	ctr914_cut9h_13_Pericycle	13_Pericycle
AT3G2317031	0.00262472	-0.482183	0.287	0.525	1	AT3G23170	ctr914_cut9h_13_Pericycle	13_Pericycle
AT2G059202	0.00262758	0.351123	0.752	0.575	1	AT2G05920	ctr914_cut9h_13_Pericycle	13_Pericycle
AT1G5634031	0.00265719	0.321408	0.99	0.975	1	AT1G56340	ctr914_cut9h_13_Pericycle	13_Pericycle
AT5G1665031	0.00267906	-0.44629	0.495	0.7	1	AT5G16650	ctr914_cut9h_13_Pericycle	13_Pericycle
AT3G0871021	0.00267906	-0.277169	0.485	0.725	1	AT3G08710	ctr914_cut9h_13_Pericycle	13_Pericycle
AT5G1473021	0.00268039	-0.519129	0.238	0.475	1	AT5G14730	ctr914_cut9h_13_Pericycle	13_Pericycle
AT3G1535221	0.00270626	-0.404301	0.594	0.775	1	AT3G15352	ctr914_cut9h_13_Pericycle	13_Pericycle
AT3G4343031	0.00272222	-1.84851	0.485	0.7	1	AT3G43430	ctr914_cut9h_13_Pericycle	13_Pericycle
AT5G5000011	0.00275798	0.300357	0.782	0.675	1	AT5G50000	ctr914_cut9h_13_Pericycle	13_Pericycle
AT2G4029011	0.00283615	0.282967	0.921	0.925	1	AT2G40290	ctr914_cut9h_13_Pericycle	13_Pericycle
AT3G4968021	0.00284407	0.272326	0.624	0.425	1	AT3G49680	ctr914_cut9h_13_Pericycle	13_Pericycle
AT4G015755	0.00284953	-0.488559	0.228	0.475	1	AT4G01575	ctr914_cut9h_13_Pericycle	13_Pericycle
AT4G336408	0.00285043	0.326521	0.871	0.7	1	AT4G33640	ctr914_cut9h_13_Pericycle	13_Pericycle
AT5G258907	0.00287471	-0.430799	0.337	0.6	1	AT5G25890	ctr914_cut9h_13_Pericycle	13_Pericycle
AT1G142102	0.00293171	0.251489	0.574	0.3	1	AT1G14210	ctr914_cut9h_13_Pericycle	13_Pericycle
AT2G3414021	0.00293945	-0.449314	0.059	0.225	1	AT2G34140	ctr914_cut9h_13_Pericycle	13_Pericycle
AT1G1931031	0.00297044	-0.398986	0.178	0.375	1	AT1G19310	ctr914_cut9h_13_Pericycle	13_Pericycle
AT1G2001041	0.00297491	0.311686	0.772	0.575	1	AT1G20010	ctr914_cut9h_13_Pericycle	13_Pericycle
AT3G4893011	0.00301737	0.281389	1	1	1	AT3G48930	ctr914_cut9h_13_Pericycle	13_Pericycle
AT3G5968011	0.00303462	0.300999	0.733	0.55	1	AT3G59680	ctr914_cut9h_13_Pericycle	13_Pericycle
AT2G29730	0.00305572	0.251775	0.554	0.325	1	AT2G29730	ctr914_cut9h_13_Pericycle	13_Pericycle
AT5G1923031	0.00305678	-0.417073	0.079	0.25	1	AT5G19230	ctr914_cut9h_13_Pericycle	13_Pericycle
AT4G2836011	0.00307079	0.309991	0.832	0.7	1	AT4G28360	ctr914_cut9h_13_Pericycle	13_Pericycle
AT5G4088021	0.00308017	-0.271205	0.475	0.775	1	AT5G40880	ctr914_cut9h_13_Pericycle	13_Pericycle
AT2G4582013	0.00308533	0.378187	0.99	0.975	1	AT2G45820	ctr914_cut9h_13_Pericycle	13_Pericycle
AT2G1666021	0.0031276	-0.676355	0.644	0.775	1	AT2G16660	ctr914_cut9h_13_Pericycle	13_Pericycle
AT4G3586010	0.00314456	-0.59382	0.663	0.775	1	AT4G35860	ctr914_cut9h_13_Pericycle	13_Pericycle
AT2G2944041	0.00315443	-0.863161	0.98	0.95	1	AT2G29440	ctr914_cut9h_13_Pericycle	13_Pericycle
AT2G3221041	0.00315955	-0.528832	0.198	0.4	1	AT2G32210	ctr914_cut9h_13_Pericycle	13_Pericycle
AT1G071706	0.00317507	-0.319024	0.644	0.775	1	AT1G07170	ctr914_cut9h_13_Pericycle	13_Pericycle
AT3G1278011	0.00317547	0.274445	0.97	0.875	1	AT3G12780	ctr914_cut9h_13_Pericycle	13_Pericycle
AT4G1710011	0.00318357	0.314615	0.812	0.575	1	AT4G17100	ctr914_cut9h_13_Pericycle	13_Pericycle
AT2G2014011	0.00318875	0.286233	0.832	0.625	1	AT2G20140	ctr914_cut9h_13_Pericycle	13_Pericycle
AT1G01170	0.00321385	-0.257852	0.307	0.55	1	AT1G01170	ctr914_cut9h_13_Pericycle	13_Pericycle
AT3G206704	0.00322473	-0.575803	0.584	0.8	1	AT3G20670	ctr914_cut9h_13_Pericycle	13_Pericycle
AT2G244906	0.00324768	-0.257596	0.248	0.475	1	AT2G24490	ctr914_cut9h_13_Pericycle	13_Pericycle
AT3G1539511	0.0032483	-0.287354	0.624	0.775	1	AT3G15395	ctr914_cut9h_13_Pericycle	13_Pericycle
AT5G2244021	0.00324948	0.373597	1	0.975	1	AT5G22440	ctr914_cut9h_13_Pericycle	13_Pericycle
AT5G421005	0.00325534	0.31595	0.584	0.4	1	AT5G42100	ctr914_cut9h_13_Pericycle	13_Pericycle
AT2G3957021	0.00325557	-0.470889	0.723	0.8	1	AT2G39570	ctr914_cut9h_13_Pericycle	13_Pericycle
AT5G355255	0.00328278	0.300995	0.683	0.45	1	AT5G35525	ctr914_cut9h_13_Pericycle	13_Pericycle
AT1G70990	0.00329222	0.280699	0.426	0.175	1	AT1G70990	ctr914_cut9h_13_Pericycle	13_Pericycle
AT2G2076021	0.00329782	0.298012	0.99	1	1	AT2G20760	ctr914_cut9h_13_Pericycle	13_Pericycle
AT5G1969021	0.00331819	0.341746	0.861	0.75	1	AT5G19690	ctr914_cut9h_13_Pericycle	13_Pericycle
AT5G095906	0.00332046	0.288338	0.624	0.425	1	AT5G09590	ctr914_cut9h_13_Pericycle	13_Pericycle
AT1G030806	0.00335438	-0.305793	0.396	0.625	1	AT1G03080	ctr914_cut9h_13_Pericycle	13_Pericycle
AT3G5528021	0.00337151	0.341022	0.99	0.975	1	AT3G55280	ctr914_cut9h_13_Pericycle	13_Pericycle
AT4G16980	0.0033761	0.334884	0.436	0.2	1	AT4G16980	ctr914_cut9h_13_Pericycle	13_Pericycle
AT1G760303	0.00338399	0.289821	0.911	0.9	1	AT1G76030	ctr914_cut9h_13_Pericycle	13_Pericycle
AT4G2222012	0.00339576	-0.291198	0.96	0.975	1	AT4G22220	ctr914_cut9h_13_Pericycle	13_Pericycle
AT2G3304011	0.00339645	0.265732	1	1	1	AT2G33040	ctr914_cut9h_13_Pericycle	13_Pericycle
AT4G0010021	0.00339645	0.264624	1	1	1	AT4G00100	ctr914_cut9h_13_Pericycle	13_Pericycle
AT5G161501	0.00340145	0.262489	0.644	0.425	1	AT5G16150	ctr914_cut9h_13_Pericycle	13_Pericycle
AT3G0409011	0.00341854	0.340725	0.911	0.8	1	AT3G04090	ctr914_cut9h_13_Pericycle	13_Pericycle
AT4G0461015	0.00342733	-0.559651	0.248	0.475	1	AT4G04610	ctr914_cut9h_13_Pericycle	13_Pericycle
AT4G109602	0.00342733	0.301123	0.386	0.125	1	AT4G10960	ctr914_cut9h_13_Pericycle	13_Pericycle
AT2G18730	0.00343713	0.330063	0.614	0.4	1	AT2G18730	ctr914_cut9h_13_Pericycle	13_Pericycle
AT5G1084031	0.00344647	0.289434	0.851	0.675	1	AT5G10840	ctr914_cut9h_13_Pericycle	13_Pericycle
AT4G170504	0.0034538	0.291156	0.634	0.45	1	AT4G17050	ctr914_cut9h_13_Pericycle	13_Pericycle
AT4G3511011	0.00347201	-0.493049	0.079	0.25	1	AT4G35110	ctr914_cut9h_13_Pericycle	13_Pericycle
AT1G5620021	0.00347677	-0.349087	0.832	0.925	1	AT1G56200	ctr914_cut9h_13_Pericycle	13_Pericycle
AT1G1483021	0.00352955	0.300279	0.881	0.725	1	AT1G14830	ctr914_cut9h_13_Pericycle	13_Pericycle
AT5G5490018	0.0035493	0.280194	1	0.925	1	AT5G54900	ctr914_cut9h_13_Pericycle	13_Pericycle
AT5G2594031	0.00356101	-0.412336	0.842	0.925	1	AT5G25940	ctr914_cut9h_13_Pericycle	13_Pericycle
AT5G4205015	0.00357903	-0.596337	0.634	0.8	1	AT5G42050	ctr914_cut9h_13_Pericycle	13_Pericycle
AT3G6045012	0.00358937	-1.05036	0.812	0.8	1	AT3G60450	ctr914_cut9h_13_Pericycle	13_Pericycle
AT3G570907	0.00369694	0.281115	0.812	0.675	1	AT3G57090	ctr914_cut9h_13_Pericycle	13_Pericycle
AT2G4000041	0.00372121	-1.03613	0.406	0.6	1	AT2G40000	ctr914_cut9h_13_Pericycle	13_Pericycle
AT1G113607	0.00375161	0.254195	0.812	0.675	1	AT1G11360	ctr914_cut9h_13_Pericycle	13_Pericycle
AT1G503705	0.0037521	0.337746	0.881	0.75	1	AT1G50370	ctr914_cut9h_13_Pericycle	13_Pericycle
AT3G13772	0.00376067	0.272257	0.663	0.5	1	AT3G13772	ctr914_cut9h_13_Pericycle	13_Pericycle
AT1G68060	0.00380604	0.318885	0.564	0.375	1	AT1G68060	ctr914_cut9h_13_Pericycle	13_Pericycle
AT2G4006021	0.00381838	0.255959	1	0.95	1	AT2G40060	ctr914_cut9h_13_Pericycle	13_Pericycle
AT4G4003041	0.00387438	0.304981	1	0.975	1	AT4G40030	ctr914_cut9h_13_Pericycle	13_Pericycle
AT1G26970	0.00387467	0.252198	0.495	0.225	1	AT1G26970	ctr914_cut9h_13_Pericycle	13_Pericycle
AT4G1676011	0.00392065	-0.337023	0.535	0.75	1	AT4G16760	ctr914_cut9h_13_Pericycle	13_Pericycle
AT1G6748011	0.0039253	-0.511604	0.277	0.475	1	AT1G67480	ctr914_cut9h_13_Pericycle	13_Pericycle
AT2G3086061	0.00395934	-0.532259	0.97	0.975	1	AT2G30860	ctr914_cut9h_13_Pericycle	13_Pericycle
AT5G3932031	0.00398388	0.384007	0.96	0.875	1	AT5G39320	ctr914_cut9h_13_Pericycle	13_Pericycle
AT2G1819321	0.00400555	-0.48036	0.683	0.875	1	AT2G18193	ctr914_cut9h_13_Pericycle	13_Pericycle
AT1G1084016	0.0040162	0.276126	0.95	0.975	1	AT1G10840	ctr914_cut9h_13_Pericycle	13_Pericycle
AT3G541801	0.00402188	0.271994	0.465	0.25	1	AT3G54180	ctr914_cut9h_13_Pericycle	13_Pericycle
AT1G2044051	0.0040748	-0.775217	0.95	0.975	1	AT1G20440	ctr914_cut9h_13_Pericycle	13_Pericycle
AT2G439702	0.00407871	0.344069	0.921	0.8	1	AT2G43970	ctr914_cut9h_13_Pericycle	13_Pericycle
AT5G488806	0.00408553	-0.409424	0.743	0.875	1	AT5G48880	ctr914_cut9h_13_Pericycle	13_Pericycle
AT1G1339031	0.00411111	-0.469244	0.733	0.825	1	AT1G13390	ctr914_cut9h_13_Pericycle	13_Pericycle
AT4G0289021	0.00411734	-0.36117	0.891	0.925	1	AT4G02890	ctr914_cut9h_13_Pericycle	13_Pericycle
AT1G7664011	0.00412803	-0.464976	0.248	0.525	1	AT1G76640	ctr914_cut9h_13_Pericycle	13_Pericycle
AT1G164304	0.0041315	-0.270437	0.327	0.525	1	AT1G16430	ctr914_cut9h_13_Pericycle	13_Pericycle
AT4G1893031	0.00413762	0.357837	0.851	0.725	1	AT4G18930	ctr914_cut9h_13_Pericycle	13_Pericycle
AT3G0401011	0.00415691	-0.381825	0.178	0.375	1	AT3G04010	ctr914_cut9h_13_Pericycle	13_Pericycle
AT3G098106	0.00416897	0.355665	0.723	0.625	1	AT3G09810	ctr914_cut9h_13_Pericycle	13_Pericycle
AT4G269407	0.00417553	0.383792	0.822	0.675	1	AT4G26940	ctr914_cut9h_13_Pericycle	13_Pericycle
AT5G597708	0.0041811	-0.261524	0.673	0.8	1	AT5G59770	ctr914_cut9h_13_Pericycle	13_Pericycle
AT3G134607	0.004198	0.27725	0.851	0.725	1	AT3G13460	ctr914_cut9h_13_Pericycle	13_Pericycle
AT3G4908011	0.00426852	0.272192	0.743	0.6	1	AT3G49080	ctr914_cut9h_13_Pericycle	13_Pericycle
AT1G0359021	0.00427357	-0.395184	0.267	0.475	1	AT1G03590	ctr914_cut9h_13_Pericycle	13_Pericycle
AT5G2636021	0.00428749	0.270342	1	0.975	1	AT5G26360	ctr914_cut9h_13_Pericycle	13_Pericycle
AT3G2661011	0.00429802	0.42936	0.386	0.15	1	AT3G26610	ctr914_cut9h_13_Pericycle	13_Pericycle
AT1G7866012	0.0042998	-0.454405	0.634	0.875	1	AT1G78660	ctr914_cut9h_13_Pericycle	13_Pericycle
AT5G619703	0.00434154	0.313304	0.782	0.6	1	AT5G61970	ctr914_cut9h_13_Pericycle	13_Pericycle
AT3G18215	0.00434829	-0.250582	0.396	0.6	1	AT3G18215	ctr914_cut9h_13_Pericycle	13_Pericycle
AT2G4141021	0.00436953	-0.510877	0.802	0.95	1	AT2G41410	ctr914_cut9h_13_Pericycle	13_Pericycle
AT3G6242051	0.00437825	-0.44894	0.861	0.925	1	AT3G62420	ctr914_cut9h_13_Pericycle	13_Pericycle
AT4G317805	0.00438601	-0.508244	0.376	0.6	1	AT4G31780	ctr914_cut9h_13_Pericycle	13_Pericycle
AT2G386505	0.0043945	0.317905	0.594	0.4	1	AT2G38650	ctr914_cut9h_13_Pericycle	13_Pericycle
AT5G139708	0.00440826	-0.367079	0.356	0.575	1	AT5G13970	ctr914_cut9h_13_Pericycle	13_Pericycle
AT1G1684021	0.00441991	-0.404149	0.653	0.8	1	AT1G16840	ctr914_cut9h_13_Pericycle	13_Pericycle
AT4G3988011	0.0044323	0.301554	0.931	0.875	1	AT4G39880	ctr914_cut9h_13_Pericycle	13_Pericycle
AT3G553804	0.00443516	0.312287	0.901	0.8	1	AT3G55380	ctr914_cut9h_13_Pericycle	13_Pericycle
AT1G285104	0.00445162	0.261081	0.733	0.525	1	AT1G28510	ctr914_cut9h_13_Pericycle	13_Pericycle
AT4G208909	0.00445173	0.364107	0.891	0.775	1	AT4G20890	ctr914_cut9h_13_Pericycle	13_Pericycle
AT1G088007	0.00447441	-0.356323	0.228	0.45	1	AT1G08800	ctr914_cut9h_13_Pericycle	13_Pericycle
AT5G161206	0.00447479	-0.287296	0.416	0.7	1	AT5G16120	ctr914_cut9h_13_Pericycle	13_Pericycle
AT2G2042011	0.00447645	0.252572	0.99	1	1	AT2G20420	ctr914_cut9h_13_Pericycle	13_Pericycle
AT4G00860110	0.00447645	-0.252768	0.99	1	1	AT4G00860	ctr914_cut9h_13_Pericycle	13_Pericycle
AT4G112112	0.00449977	0.282006	0.545	0.275	1	AT4G11211	ctr914_cut9h_13_Pericycle	13_Pericycle
AT1G291959	0.00451025	-0.264042	0.109	0.3	1	AT1G29195	ctr914_cut9h_13_Pericycle	13_Pericycle
AT5G273952	0.00465882	0.314875	0.693	0.475	1	AT5G27395	ctr914_cut9h_13_Pericycle	13_Pericycle
AT3G060608	0.00466428	0.251976	0.614	0.375	1	AT3G06060	ctr914_cut9h_13_Pericycle	13_Pericycle
AT4G0824010	0.00466783	-0.305264	0.683	0.825	1	AT4G08240	ctr914_cut9h_13_Pericycle	13_Pericycle
AT1G2773061	0.004746	-0.46962	0.366	0.625	1	AT1G27730	ctr914_cut9h_13_Pericycle	13_Pericycle
AT1G0419011	0.00484734	0.282976	0.851	0.725	1	AT1G04190	ctr914_cut9h_13_Pericycle	13_Pericycle
AT3G072301	0.00488623	0.284052	0.564	0.35	1	AT3G07230	ctr914_cut9h_13_Pericycle	13_Pericycle
AT2G1980021	0.00489985	-0.339791	0.099	0.275	1	AT2G19800	ctr914_cut9h_13_Pericycle	13_Pericycle
AT2G4250011	0.00490815	0.261312	0.97	0.875	1	AT2G42500	ctr914_cut9h_13_Pericycle	13_Pericycle
AT1G7275011	0.00492069	0.288673	0.891	0.775	1	AT1G72750	ctr914_cut9h_13_Pericycle	13_Pericycle
AT3G288609	0.00493187	0.364784	0.782	0.675	1	AT3G28860	ctr914_cut9h_13_Pericycle	13_Pericycle
AT2G346007	0.00493585	-0.358506	0.248	0.5	1	AT2G34600	ctr914_cut9h_13_Pericycle	13_Pericycle
AT3G2774011	0.00493589	0.277169	0.842	0.725	1	AT3G27740	ctr914_cut9h_13_Pericycle	13_Pericycle
AT2G4412021	0.004947	0.348946	1	0.95	1	AT2G44120	ctr914_cut9h_13_Pericycle	13_Pericycle
AT4G1787011	0.00495763	0.299488	0.594	0.375	1	AT4G17870	ctr914_cut9h_13_Pericycle	13_Pericycle
AT3G488907	0.00496737	0.282456	0.871	0.7	1	AT3G48890	ctr914_cut9h_13_Pericycle	13_Pericycle
AT1G045103	0.00498073	0.253252	0.683	0.475	1	AT1G04510	ctr914_cut9h_13_Pericycle	13_Pericycle
AT4G2423011	0.00499597	-0.389827	0.188	0.4	1	AT4G24230	ctr914_cut9h_13_Pericycle	13_Pericycle
AT4G311802	0.00503212	0.276608	0.901	0.9	1	AT4G31180	ctr914_cut9h_13_Pericycle	13_Pericycle
AT4G333806	0.0050517	0.328763	0.752	0.675	1	AT4G33380	ctr914_cut9h_13_Pericycle	13_Pericycle
AT4G048404	0.00507555	-0.305636	0.05	0.2	1	AT4G04840	ctr914_cut9h_13_Pericycle	13_Pericycle
AT5G0996011	0.00508318	0.276214	0.832	0.625	1	AT5G09960	ctr914_cut9h_13_Pericycle	13_Pericycle
AT5G6039021	0.00508949	0.27648	1	1	1	AT5G60390	ctr914_cut9h_13_Pericycle	13_Pericycle
AT2G4633021	0.00515158	0.320165	0.95	0.85	1	AT2G46330	ctr914_cut9h_13_Pericycle	13_Pericycle
AT4G354507	0.00515636	0.313814	0.95	0.9	1	AT4G35450	ctr914_cut9h_13_Pericycle	13_Pericycle
AT2G4173031	0.00519691	-0.686798	0.238	0.475	1	AT2G41730	ctr914_cut9h_13_Pericycle	13_Pericycle
AT1G319103	0.0052028	0.30759	0.921	0.8	1	AT1G31910	ctr914_cut9h_13_Pericycle	13_Pericycle
AT1G6582021	0.00523292	-0.342137	0.95	0.95	1	AT1G65820	ctr914_cut9h_13_Pericycle	13_Pericycle
AT4G003055	0.00529639	-0.448629	0.079	0.25	1	AT4G00305	ctr914_cut9h_13_Pericycle	13_Pericycle
AT1G2556031	0.00530323	-0.372001	0.515	0.775	1	AT1G25560	ctr914_cut9h_13_Pericycle	13_Pericycle
AT1G57720110	0.00531011	0.258866	1	0.975	1	AT1G57720	ctr914_cut9h_13_Pericycle	13_Pericycle
AT2G033503	0.00532323	0.267129	0.752	0.525	1	AT2G03350	ctr914_cut9h_13_Pericycle	13_Pericycle
AT1G085107	0.00535697	0.315326	0.703	0.575	1	AT1G08510	ctr914_cut9h_13_Pericycle	13_Pericycle
AT3G1140012	0.00538278	0.2657	0.97	0.9	1	AT3G11400	ctr914_cut9h_13_Pericycle	13_Pericycle
AT1G0921041	0.0053855	0.265858	0.98	1	1	AT1G09210	ctr914_cut9h_13_Pericycle	13_Pericycle
AT2G3712031	0.00541945	-0.333845	0.931	0.975	1	AT2G37120	ctr914_cut9h_13_Pericycle	13_Pericycle
AT5G5702011	0.00545067	0.280386	0.832	0.7	1	AT5G57020	ctr914_cut9h_13_Pericycle	13_Pericycle
AT4G2433011	0.00546416	0.294563	0.752	0.625	1	AT4G24330	ctr914_cut9h_13_Pericycle	13_Pericycle
AT3G5150021	0.00559399	-0.452783	0.574	0.75	1	AT3G51500	ctr914_cut9h_13_Pericycle	13_Pericycle
AT1G085901	0.0056204	0.26332	0.574	0.3	1	AT1G08590	ctr914_cut9h_13_Pericycle	13_Pericycle
AT1G1913012	0.00563832	-0.281663	0.861	0.875	1	AT1G19130	ctr914_cut9h_13_Pericycle	13_Pericycle
AT1G2527561	0.00578889	-0.733311	0.277	0.5	1	AT1G25275	ctr914_cut9h_13_Pericycle	13_Pericycle
AT5G16570	0.00581312	0.307197	0.446	0.225	1	AT5G16570	ctr914_cut9h_13_Pericycle	13_Pericycle
AT4G120805	0.00583759	-0.471154	0.307	0.5	1	AT4G12080	ctr914_cut9h_13_Pericycle	13_Pericycle
AT5G1552021	0.00590122	0.313962	0.871	0.725	1	AT5G15520	ctr914_cut9h_13_Pericycle	13_Pericycle
AT2G362202	0.00592323	-0.455378	0.307	0.55	1	AT2G36220	ctr914_cut9h_13_Pericycle	13_Pericycle
AT4G01330	0.00592776	0.307544	0.515	0.3	1	AT4G01330	ctr914_cut9h_13_Pericycle	13_Pericycle
AT5G0632041	0.00595201	-0.277477	0.356	0.575	1	AT5G06320	ctr914_cut9h_13_Pericycle	13_Pericycle
AT4G1461541	0.00595258	-0.313111	0.723	0.875	1	AT4G14615	ctr914_cut9h_13_Pericycle	13_Pericycle
AT4G3021012	0.00601107	-0.315755	0.574	0.75	1	AT4G30210	ctr914_cut9h_13_Pericycle	13_Pericycle
AT1G0959021	0.00602475	0.312646	1	0.975	1	AT1G09590	ctr914_cut9h_13_Pericycle	13_Pericycle
AT5G6068031	0.0060464	-0.452508	0.574	0.775	1	AT5G60680	ctr914_cut9h_13_Pericycle	13_Pericycle
AT3G0307011	0.00606682	-0.363963	1	1	1	AT3G03070	ctr914_cut9h_13_Pericycle	13_Pericycle
AT1G3443021	0.00608447	0.257025	0.941	0.8	1	AT1G34430	ctr914_cut9h_13_Pericycle	13_Pericycle
AT4G324608	0.00609879	0.274814	0.574	0.375	1	AT4G32460	ctr914_cut9h_13_Pericycle	13_Pericycle
AT1G2101031	0.006105	-0.640333	0.168	0.35	1	AT1G21010	ctr914_cut9h_13_Pericycle	13_Pericycle
AT2G376204	0.00612197	0.279521	0.802	0.675	1	AT2G37620	ctr914_cut9h_13_Pericycle	13_Pericycle
AT5G248004	0.00612475	-0.587563	0.139	0.35	1	AT5G24800	ctr914_cut9h_13_Pericycle	13_Pericycle
AT1G6202011	0.00612901	0.271041	0.644	0.375	1	AT1G62020	ctr914_cut9h_13_Pericycle	13_Pericycle
AT1G261103	0.00615125	0.292842	0.802	0.7	1	AT1G26110	ctr914_cut9h_13_Pericycle	13_Pericycle
AT5G1128011	0.0062828	0.269887	0.871	0.8	1	AT5G11280	ctr914_cut9h_13_Pericycle	13_Pericycle
AT1G607808	0.00632339	0.267725	0.881	0.875	1	AT1G60780	ctr914_cut9h_13_Pericycle	13_Pericycle
AT3G2289021	0.00635691	-0.585785	0.921	0.925	1	AT3G22890	ctr914_cut9h_13_Pericycle	13_Pericycle
AT2G4452511	0.00635777	-0.328772	0.644	0.8	1	AT2G44525	ctr914_cut9h_13_Pericycle	13_Pericycle
AT5G5265016	0.00636931	0.298976	1	1	1	AT5G52650	ctr914_cut9h_13_Pericycle	13_Pericycle
AT1G7101031	0.00639728	-0.283706	0.416	0.6	1	AT1G71010	ctr914_cut9h_13_Pericycle	13_Pericycle
AT4G3017011	0.00642875	0.392482	0.574	0.3	1	AT4G30170	ctr914_cut9h_13_Pericycle	13_Pericycle
AT3G2894061	0.00645613	-0.342587	0.495	0.675	1	AT3G28940	ctr914_cut9h_13_Pericycle	13_Pericycle
AT3G0223041	0.00645818	0.267242	1	1	1	AT3G02230	ctr914_cut9h_13_Pericycle	13_Pericycle
AT4G192103	0.00652196	0.271407	0.861	0.775	1	AT4G19210	ctr914_cut9h_13_Pericycle	13_Pericycle
AT5G567501	0.00653059	0.264027	0.634	0.45	1	AT5G56750	ctr914_cut9h_13_Pericycle	13_Pericycle
AT5G356704	0.00655691	0.362394	0.743	0.6	1	AT5G35670	ctr914_cut9h_13_Pericycle	13_Pericycle
AT4G236503	0.00663228	0.308423	0.98	0.825	1	AT4G23650	ctr914_cut9h_13_Pericycle	13_Pericycle
AT2G445783	0.00663354	-0.282781	0.03	0.15	1	AT2G44578	ctr914_cut9h_13_Pericycle	13_Pericycle
AT5G0578011	0.0066381	0.276807	0.98	0.925	1	AT5G05780	ctr914_cut9h_13_Pericycle	13_Pericycle
AT2G3383013	0.00665128	-0.827598	0.198	0.375	1	AT2G33830	ctr914_cut9h_13_Pericycle	13_Pericycle
AT1G313403	0.00674292	0.307801	0.733	0.625	1	AT1G31340	ctr914_cut9h_13_Pericycle	13_Pericycle
AT3G074302	0.0067434	0.308334	0.594	0.425	1	AT3G07430	ctr914_cut9h_13_Pericycle	13_Pericycle
AT1G0995031	0.00674541	-0.549629	0.535	0.775	1	AT1G09950	ctr914_cut9h_13_Pericycle	13_Pericycle
AT5G118906	0.00684214	0.272124	0.644	0.5	1	AT5G11890	ctr914_cut9h_13_Pericycle	13_Pericycle
AT5G578704	0.00703582	0.322636	0.792	0.7	1	AT5G57870	ctr914_cut9h_13_Pericycle	13_Pericycle
ATCG000407	0.00709915	-0.290948	0.723	0.925	1	ATCG00040	ctr914_cut9h_13_Pericycle	13_Pericycle
AT2G32700	0.00709983	0.267471	0.505	0.3	1	AT2G32700	ctr914_cut9h_13_Pericycle	13_Pericycle
AT1G3516031	0.00711211	0.254437	0.99	1	1	AT1G35160	ctr914_cut9h_13_Pericycle	13_Pericycle
AT3G1263041	0.00713296	-0.685465	0.911	0.875	1	AT3G12630	ctr914_cut9h_13_Pericycle	13_Pericycle
AT1G534806	0.00713572	0.267434	0.634	0.5	1	AT1G53480	ctr914_cut9h_13_Pericycle	13_Pericycle
AT1G5838011	0.00720806	0.314092	0.96	0.95	1	AT1G58380	ctr914_cut9h_13_Pericycle	13_Pericycle
AT2G178003	0.00726958	0.250699	0.812	0.575	1	AT2G17800	ctr914_cut9h_13_Pericycle	13_Pericycle
AT2G1946011	0.00734856	-0.388928	0.099	0.275	1	AT2G19460	ctr914_cut9h_13_Pericycle	13_Pericycle
AT5G1391011	0.00737612	0.554796	0.851	0.725	1	AT5G13910	ctr914_cut9h_13_Pericycle	13_Pericycle
AT1G04910	0.00738481	0.268885	0.475	0.275	1	AT1G04910	ctr914_cut9h_13_Pericycle	13_Pericycle
AT3G631208	0.0073935	0.325021	0.713	0.525	1	AT3G63120	ctr914_cut9h_13_Pericycle	13_Pericycle
AT3G0467011	0.0073952	-0.426566	0.436	0.6	1	AT3G04670	ctr914_cut9h_13_Pericycle	13_Pericycle
AT1G6179021	0.00740658	0.311039	0.98	0.875	1	AT1G61790	ctr914_cut9h_13_Pericycle	13_Pericycle
AT5G2666711	0.00743907	0.288954	0.901	0.775	1	AT5G26667	ctr914_cut9h_13_Pericycle	13_Pericycle
AT3G250408	0.00748557	0.311957	0.812	0.65	1	AT3G25040	ctr914_cut9h_13_Pericycle	13_Pericycle
AT1G6488011	0.00750411	0.307891	0.723	0.575	1	AT1G64880	ctr914_cut9h_13_Pericycle	13_Pericycle
AT3G164802	0.00755102	0.26277	0.653	0.45	1	AT3G16480	ctr914_cut9h_13_Pericycle	13_Pericycle
AT5G664405	0.00770968	-0.409702	0.376	0.625	1	AT5G66440	ctr914_cut9h_13_Pericycle	13_Pericycle
AT5G4542021	0.00772841	0.253149	0.743	0.55	1	AT5G45420	ctr914_cut9h_13_Pericycle	13_Pericycle
AT3G1125021	0.00777103	0.291449	0.881	0.875	1	AT3G11250	ctr914_cut9h_13_Pericycle	13_Pericycle
AT4G180708	0.00777103	0.360302	0.911	0.8	1	AT4G18070	ctr914_cut9h_13_Pericycle	13_Pericycle
AT2G466807	0.00777294	-0.263631	0.069	0.225	1	AT2G46680	ctr914_cut9h_13_Pericycle	13_Pericycle
AT4G3695021	0.00778554	-0.548221	0.287	0.5	1	AT4G36950	ctr914_cut9h_13_Pericycle	13_Pericycle
AT4G131107	0.00782308	-0.350508	0.267	0.475	1	AT4G13110	ctr914_cut9h_13_Pericycle	13_Pericycle
AT1G1681011	0.00787585	0.252908	0.97	0.925	1	AT1G16810	ctr914_cut9h_13_Pericycle	13_Pericycle
AT3G1261013	0.0080384	0.31714	0.535	0.325	1	AT3G12610	ctr914_cut9h_13_Pericycle	13_Pericycle
AT1G339805	0.0080455	-0.259145	0.515	0.7	1	AT1G33980	ctr914_cut9h_13_Pericycle	13_Pericycle
AT4G325205	0.00806797	0.252017	0.604	0.4	1	AT4G32520	ctr914_cut9h_13_Pericycle	13_Pericycle
AT1G29050	0.00824038	0.290808	0.455	0.25	1	AT1G29050	ctr914_cut9h_13_Pericycle	13_Pericycle
AT1G145703	0.00828412	0.256105	0.703	0.575	1	AT1G14570	ctr914_cut9h_13_Pericycle	13_Pericycle
AT5G267104	0.00833683	0.277288	0.792	0.625	1	AT5G26710	ctr914_cut9h_13_Pericycle	13_Pericycle
AT5G5494021	0.00836476	-0.387321	0.733	0.9	1	AT5G54940	ctr914_cut9h_13_Pericycle	13_Pericycle
AT5G6668041	0.00841759	0.30022	0.95	0.875	1	AT5G66680	ctr914_cut9h_13_Pericycle	13_Pericycle
AT5G1987521	0.00848207	-0.59601	0.347	0.575	1	AT5G19875	ctr914_cut9h_13_Pericycle	13_Pericycle
AT2G406602	0.00850848	0.323211	0.762	0.7	1	AT2G40660	ctr914_cut9h_13_Pericycle	13_Pericycle
AT1G68370	0.00851162	0.264549	0.624	0.425	1	AT1G68370	ctr914_cut9h_13_Pericycle	13_Pericycle
AT1G6439021	0.00851469	-0.333558	0.139	0.325	1	AT1G64390	ctr914_cut9h_13_Pericycle	13_Pericycle
AT3G087307	0.00858849	-0.27543	0.663	0.875	1	AT3G08730	ctr914_cut9h_13_Pericycle	13_Pericycle
AT3G1163010	0.00860101	0.270204	1	0.975	1	AT3G11630	ctr914_cut9h_13_Pericycle	13_Pericycle
AT1G792704	0.00861093	-0.297398	0.347	0.575	1	AT1G79270	ctr914_cut9h_13_Pericycle	13_Pericycle
AT3G1991021	0.00862772	-0.370428	0.782	0.8	1	AT3G19910	ctr914_cut9h_13_Pericycle	13_Pericycle
AT2G3000011	0.00863032	-0.251223	0.614	0.7	1	AT2G30000	ctr914_cut9h_13_Pericycle	13_Pericycle
AT3G5870021	0.00872366	0.361867	0.891	0.75	1	AT3G58700	ctr914_cut9h_13_Pericycle	13_Pericycle
AT5G13280	0.00877439	0.26518	0.624	0.45	1	AT5G13280	ctr914_cut9h_13_Pericycle	13_Pericycle
AT5G0637031	0.00880972	-0.322136	0.307	0.525	1	AT5G06370	ctr914_cut9h_13_Pericycle	13_Pericycle
AT2G474005	0.00881926	-0.25199	0.327	0.55	1	AT2G47400	ctr914_cut9h_13_Pericycle	13_Pericycle
AT4G2282011	0.00882676	-0.378404	0.693	0.775	1	AT4G22820	ctr914_cut9h_13_Pericycle	13_Pericycle
AT1G0956016	0.00884492	0.261171	0.931	0.775	1	AT1G09560	ctr914_cut9h_13_Pericycle	13_Pericycle
AT5G1840012	0.00885696	-0.414005	0.842	0.9	1	AT5G18400	ctr914_cut9h_13_Pericycle	13_Pericycle
AT3G0874011	0.00886961	-0.292808	0.574	0.675	1	AT3G08740	ctr914_cut9h_13_Pericycle	13_Pericycle
AT4G3272031	0.00888324	0.35759	0.842	0.775	1	AT4G32720	ctr914_cut9h_13_Pericycle	13_Pericycle
AT1G7966021	0.00890772	-0.545549	0.594	0.7	1	AT1G79660	ctr914_cut9h_13_Pericycle	13_Pericycle
AT3G2559731	0.0090001	-0.856366	0.079	0.225	1	AT3G25597	ctr914_cut9h_13_Pericycle	13_Pericycle
AT5G627707	0.00906938	-0.372308	0.168	0.375	1	AT5G62770	ctr914_cut9h_13_Pericycle	13_Pericycle
AT4G2437011	0.00915916	-0.374134	0.287	0.45	1	AT4G24370	ctr914_cut9h_13_Pericycle	13_Pericycle
AT3G481709	0.00919247	0.273412	0.752	0.625	1	AT3G48170	ctr914_cut9h_13_Pericycle	13_Pericycle
AT5G4421014	0.00920345	-0.274712	0.059	0.2	1	AT5G44210	ctr914_cut9h_13_Pericycle	13_Pericycle
AT3G53520	0.00930444	0.262792	0.653	0.5	1	AT3G53520	ctr914_cut9h_13_Pericycle	13_Pericycle
AT4G3526011	0.00931121	0.295975	0.96	0.875	1	AT4G35260	ctr914_cut9h_13_Pericycle	13_Pericycle
AT3G514601	0.00931672	0.251361	0.752	0.6	1	AT3G51460	ctr914_cut9h_13_Pericycle	13_Pericycle
AT2G017203	0.00935833	0.302649	0.891	0.8	1	AT2G01720	ctr914_cut9h_13_Pericycle	13_Pericycle
AT3G138604	0.00935961	0.313349	0.653	0.525	1	AT3G13860	ctr914_cut9h_13_Pericycle	13_Pericycle
AT3G516103	0.00938591	0.289667	0.822	0.725	1	AT3G51610	ctr914_cut9h_13_Pericycle	13_Pericycle
AT4G283005	0.00940058	-0.40414	0.703	0.875	1	AT4G28300	ctr914_cut9h_13_Pericycle	13_Pericycle
AT5G0202031	0.00941414	-0.573888	0.218	0.4	1	AT5G02020	ctr914_cut9h_13_Pericycle	13_Pericycle
AT5G5204011	0.00945617	0.272813	0.911	0.825	1	AT5G52040	ctr914_cut9h_13_Pericycle	13_Pericycle
AT5G406602	0.00949877	0.274054	0.663	0.575	1	AT5G40660	ctr914_cut9h_13_Pericycle	13_Pericycle
AT1G1550011	0.00952855	0.272452	0.921	0.825	1	AT1G15500	ctr914_cut9h_13_Pericycle	13_Pericycle
AT5G0744031	0.00956808	-0.81646	0.564	0.675	1	AT5G07440	ctr914_cut9h_13_Pericycle	13_Pericycle
AT5G5085011	0.00963541	0.278253	0.99	0.975	1	AT5G50850	ctr914_cut9h_13_Pericycle	13_Pericycle
AT5G1765021	0.00964792	-0.25722	0.02	0.125	1	AT5G17650	ctr914_cut9h_13_Pericycle	13_Pericycle
AT4G215802	0.00967102	-0.265297	0.574	0.75	1	AT4G21580	ctr914_cut9h_13_Pericycle	13_Pericycle
AT2G2063021	0.00982473	-0.516936	0.941	0.975	1	AT2G20630	ctr914_cut9h_13_Pericycle	13_Pericycle
AT2G4641021	0.00983193	-0.586339	0.673	0.8	1	AT2G46410	ctr914_cut9h_13_Pericycle	13_Pericycle
AT2G0324021	0.00988523	-0.440245	0.485	0.6	1	AT2G03240	ctr914_cut9h_13_Pericycle	13_Pericycle
AT2G169304	0.0098982	0.258115	0.762	0.6	1	AT2G16930	ctr914_cut9h_13_Pericycle	13_Pericycle
AT2G3747041	0.009929	-0.830265	0.366	0.575	1	AT2G37470	ctr914_cut9h_13_Pericycle	13_Pericycle
AT3G2871011	0.0100634	0.297696	0.871	0.75	1	AT3G28710	ctr914_cut9h_13_Pericycle	13_Pericycle
AT1G4597611	0.0100956	-0.290881	0.475	0.625	1	AT1G45976	ctr914_cut9h_13_Pericycle	13_Pericycle
AT2G3447015	0.0101079	-0.27349	0.812	0.875	1	AT2G34470	ctr914_cut9h_13_Pericycle	13_Pericycle
AT3G150102	0.0101598	0.25256	0.564	0.35	1	AT3G15010	ctr914_cut9h_13_Pericycle	13_Pericycle
AT1G4976011	0.0101663	0.312777	0.772	0.725	1	AT1G49760	ctr914_cut9h_13_Pericycle	13_Pericycle
AT2G310853	0.0101742	0.273567	0.198	0.025	1	AT2G31085	ctr914_cut9h_13_Pericycle	13_Pericycle
AT3G0279031	0.0101878	-0.594753	0.743	0.85	1	AT3G02790	ctr914_cut9h_13_Pericycle	13_Pericycle
AT3G12120110	0.0102266	-0.364973	0.97	1	1	AT3G12120	ctr914_cut9h_13_Pericycle	13_Pericycle
AT1G0969018	0.0102269	0.26191	1	1	1	AT1G09690	ctr914_cut9h_13_Pericycle	13_Pericycle
AT1G649506	0.0102534	-0.29973	0.119	0.3	1	AT1G64950	ctr914_cut9h_13_Pericycle	13_Pericycle
AT1G106908	0.0102567	-0.307789	0.297	0.475	1	AT1G10690	ctr914_cut9h_13_Pericycle	13_Pericycle
AT2G397956	0.010383	0.258704	0.564	0.375	1	AT2G39795	ctr914_cut9h_13_Pericycle	13_Pericycle
AT3G2291011	0.0103984	-0.315794	0.089	0.25	1	AT3G22910	ctr914_cut9h_13_Pericycle	13_Pericycle
AT1G750801	0.0104498	0.286758	0.564	0.35	1	AT1G75080	ctr914_cut9h_13_Pericycle	13_Pericycle
AT3G0559021	0.0106389	0.264666	1	1	1	AT3G05590	ctr914_cut9h_13_Pericycle	13_Pericycle
AT4G323301	0.0107189	0.255572	0.851	0.65	1	AT4G32330	ctr914_cut9h_13_Pericycle	13_Pericycle
AT5G1975011	0.0109095	0.258934	0.723	0.5	1	AT5G19750	ctr914_cut9h_13_Pericycle	13_Pericycle
AT1G1498021	0.0109217	0.295512	1	0.975	1	AT1G14980	ctr914_cut9h_13_Pericycle	13_Pericycle
AT1G33240	0.0109254	0.313207	0.653	0.55	1	AT1G33240	ctr914_cut9h_13_Pericycle	13_Pericycle
AT1G7620041	0.0110656	-0.25386	1	1	1	AT1G76200	ctr914_cut9h_13_Pericycle	13_Pericycle
AT1G767909	0.0111294	-0.359097	0.436	0.675	1	AT1G76790	ctr914_cut9h_13_Pericycle	13_Pericycle
AT4G297805	0.0112793	-0.477365	0.485	0.7	1	AT4G29780	ctr914_cut9h_13_Pericycle	13_Pericycle
AT5G6207011	0.0113759	-0.325044	0.149	0.325	1	AT5G62070	ctr914_cut9h_13_Pericycle	13_Pericycle
AT5G1174051	0.0115074	-1.19683	1	1	1	AT5G11740	ctr914_cut9h_13_Pericycle	13_Pericycle
AT3G529406	0.0115308	0.291275	0.772	0.525	1	AT3G52940	ctr914_cut9h_13_Pericycle	13_Pericycle
AT5G6431051	0.0116081	-0.393018	0.871	0.95	1	AT5G64310	ctr914_cut9h_13_Pericycle	13_Pericycle
AT3G1781011	0.0116081	0.370629	0.901	0.875	1	AT3G17810	ctr914_cut9h_13_Pericycle	13_Pericycle
AT3G5688051	0.0116081	-0.356535	0.881	0.925	1	AT3G56880	ctr914_cut9h_13_Pericycle	13_Pericycle
AT1G0485021	0.0116581	-0.251327	0.99	1	1	AT1G04850	ctr914_cut9h_13_Pericycle	13_Pericycle
AT4G198809	0.0117465	-0.893763	0.604	0.75	1	AT4G19880	ctr914_cut9h_13_Pericycle	13_Pericycle
AT5G6067021	0.0118075	0.372526	0.96	0.95	1	AT5G60670	ctr914_cut9h_13_Pericycle	13_Pericycle
AT2G3946021	0.0118106	0.270935	1	1	1	AT2G39460	ctr914_cut9h_13_Pericycle	13_Pericycle
AT3G4597021	0.0118605	-0.313869	0.059	0.2	1	AT3G45970	ctr914_cut9h_13_Pericycle	13_Pericycle
AT3G2383041	0.0119828	0.459705	0.693	0.525	1	AT3G23830	ctr914_cut9h_13_Pericycle	13_Pericycle
AT2G247906	0.0120249	0.264714	0.723	0.55	1	AT2G24790	ctr914_cut9h_13_Pericycle	13_Pericycle
AT1G64510	0.0120295	-0.279145	0.495	0.65	1	AT1G64510	ctr914_cut9h_13_Pericycle	13_Pericycle
AT5G602004	0.0121047	-0.448469	0.05	0.175	1	AT5G60200	ctr914_cut9h_13_Pericycle	13_Pericycle
AT3G0317021	0.012157	-0.308054	0.317	0.525	1	AT3G03170	ctr914_cut9h_13_Pericycle	13_Pericycle
AT4G3065041	0.0121788	-0.451427	0.079	0.225	1	AT4G30650	ctr914_cut9h_13_Pericycle	13_Pericycle
AT3G0550017	0.0123428	-0.455653	0.921	0.95	1	AT3G05500	ctr914_cut9h_13_Pericycle	13_Pericycle
AT3G2237021	0.0124257	-0.357869	0.436	0.65	1	AT3G22370	ctr914_cut9h_13_Pericycle	13_Pericycle
AT2G2494015	0.0124273	-0.312227	0.634	0.775	1	AT2G24940	ctr914_cut9h_13_Pericycle	13_Pericycle
AT3G052808	0.0124591	0.261119	0.772	0.625	1	AT3G05280	ctr914_cut9h_13_Pericycle	13_Pericycle
AT4G1750023	0.0125278	-0.43192	0.545	0.775	1	AT4G17500	ctr914_cut9h_13_Pericycle	13_Pericycle
AT1G5660017	0.0126032	-0.359159	0.109	0.275	1	AT1G56600	ctr914_cut9h_13_Pericycle	13_Pericycle
AT4G2630011	0.0126235	0.259769	0.653	0.475	1	AT4G26300	ctr914_cut9h_13_Pericycle	13_Pericycle
AT1G5350011	0.012709	0.261275	0.495	0.35	1	AT1G53500	ctr914_cut9h_13_Pericycle	13_Pericycle
AT3G1388212	0.0127357	0.253799	0.931	0.875	1	AT3G13882	ctr914_cut9h_13_Pericycle	13_Pericycle
AT5G1719014	0.0127799	0.274666	0.891	0.75	1	AT5G17190	ctr914_cut9h_13_Pericycle	13_Pericycle
AT1G0775010	0.0127892	0.517289	0.851	0.775	1	AT1G07750	ctr914_cut9h_13_Pericycle	13_Pericycle
AT3G4887011	0.0128011	0.25498	0.693	0.525	1	AT3G48870	ctr914_cut9h_13_Pericycle	13_Pericycle
AT4G1339521	0.0129229	-0.705924	0.505	0.65	1	AT4G13395	ctr914_cut9h_13_Pericycle	13_Pericycle
AT2G265902	0.0130498	0.266672	0.663	0.45	1	AT2G26590	ctr914_cut9h_13_Pericycle	13_Pericycle
AT1G480302	0.013072	0.271233	0.713	0.55	1	AT1G48030	ctr914_cut9h_13_Pericycle	13_Pericycle
AT1G198402	0.0131115	-0.521072	0.05	0.175	1	AT1G19840	ctr914_cut9h_13_Pericycle	13_Pericycle
AT2G425903	0.0132351	0.310034	0.802	0.7	1	AT2G42590	ctr914_cut9h_13_Pericycle	13_Pericycle
AT5G5104041	0.013264	-0.260048	0.97	1	1	AT5G51040	ctr914_cut9h_13_Pericycle	13_Pericycle
AT3G077205	0.013316	-0.325395	0.277	0.475	1	AT3G07720	ctr914_cut9h_13_Pericycle	13_Pericycle
AT4G0957011	0.013461	-0.457725	0.317	0.5	1	AT4G09570	ctr914_cut9h_13_Pericycle	13_Pericycle
AT1G1977011	0.0134842	-0.26615	0.168	0.35	1	AT1G19770	ctr914_cut9h_13_Pericycle	13_Pericycle
AT1G7554021	0.0135305	0.382192	0.693	0.55	1	AT1G75540	ctr914_cut9h_13_Pericycle	13_Pericycle
AT5G529203	0.0136273	0.254338	0.881	0.775	1	AT5G52920	ctr914_cut9h_13_Pericycle	13_Pericycle
AT1G4514513	0.0137813	-0.403156	0.129	0.3	1	AT1G45145	ctr914_cut9h_13_Pericycle	13_Pericycle
AT3G1642031	0.0138384	0.610262	0.584	0.375	1	AT3G16420	ctr914_cut9h_13_Pericycle	13_Pericycle
AT3G228403	0.0138384	0.319098	0.574	0.4	1	AT3G22840	ctr914_cut9h_13_Pericycle	13_Pericycle
AT5G039604	0.0140446	0.370634	0.386	0.2	1	AT5G03960	ctr914_cut9h_13_Pericycle	13_Pericycle
AT5G2752011	0.014196	-0.39285	0.515	0.625	1	AT5G27520	ctr914_cut9h_13_Pericycle	13_Pericycle
AT1G2095021	0.0142815	0.269158	0.931	0.85	1	AT1G20950	ctr914_cut9h_13_Pericycle	13_Pericycle
AT1G8075021	0.0144308	0.282955	0.901	0.85	1	AT1G80750	ctr914_cut9h_13_Pericycle	13_Pericycle
AT3G1548021	0.0144419	-0.329638	0.772	0.85	1	AT3G15480	ctr914_cut9h_13_Pericycle	13_Pericycle
AT1G2026021	0.0144791	0.299643	0.941	0.875	1	AT1G20260	ctr914_cut9h_13_Pericycle	13_Pericycle
AT1G7838061	0.0144964	-0.821998	0.95	0.95	1	AT1G78380	ctr914_cut9h_13_Pericycle	13_Pericycle
AT3G5280041	0.0146269	-0.513214	0.743	0.925	1	AT3G52800	ctr914_cut9h_13_Pericycle	13_Pericycle
AT4G02770	0.0146347	0.315649	0.257	0.075	1	AT4G02770	ctr914_cut9h_13_Pericycle	13_Pericycle
AT1G3197011	0.0147175	0.292231	0.772	0.65	1	AT1G31970	ctr914_cut9h_13_Pericycle	13_Pericycle
AT3G5318021	0.0148983	-0.286706	0.178	0.35	1	AT3G53180	ctr914_cut9h_13_Pericycle	13_Pericycle
AT2G1191041	0.0150323	0.332864	0.941	0.85	1	AT2G11910	ctr914_cut9h_13_Pericycle	13_Pericycle
AT2G208801	0.0150435	-0.454423	0.069	0.2	1	AT2G20880	ctr914_cut9h_13_Pericycle	13_Pericycle
AT4G3378021	0.0150475	-0.309953	0.762	0.9	1	AT4G33780	ctr914_cut9h_13_Pericycle	13_Pericycle
AT1G793103	0.0150879	-0.39849	0.396	0.625	1	AT1G79310	ctr914_cut9h_13_Pericycle	13_Pericycle
AT5G5497021	0.0151461	0.318819	0.743	0.625	1	AT5G54970	ctr914_cut9h_13_Pericycle	13_Pericycle
AT3G5761021	0.0151625	0.27795	0.851	0.75	1	AT3G57610	ctr914_cut9h_13_Pericycle	13_Pericycle
AT5G1738011	0.0153589	-0.415629	0.594	0.725	1	AT5G17380	ctr914_cut9h_13_Pericycle	13_Pericycle
AT1G3051011	0.0154833	0.30871	0.822	0.675	1	AT1G30510	ctr914_cut9h_13_Pericycle	13_Pericycle
AT1G5658021	0.0157041	-0.257619	0.356	0.6	1	AT1G56580	ctr914_cut9h_13_Pericycle	13_Pericycle
AT5G2090011	0.0159322	-0.300603	0.762	0.85	1	AT5G20900	ctr914_cut9h_13_Pericycle	13_Pericycle
AT5G456206	0.0160272	0.258103	0.96	0.875	1	AT5G45620	ctr914_cut9h_13_Pericycle	13_Pericycle
AT2G4706021	0.016111	-0.291292	0.238	0.425	1	AT2G47060	ctr914_cut9h_13_Pericycle	13_Pericycle
AT3G5399031	0.0162405	-0.425543	0.97	0.95	1	AT3G53990	ctr914_cut9h_13_Pericycle	13_Pericycle
AT2G224304	0.0162784	-0.528317	0.347	0.55	1	AT2G22430	ctr914_cut9h_13_Pericycle	13_Pericycle
AT5G582902	0.0163159	0.254081	0.851	0.9	1	AT5G58290	ctr914_cut9h_13_Pericycle	13_Pericycle
AT1G6001041	0.0167929	-0.454722	0.297	0.45	1	AT1G60010	ctr914_cut9h_13_Pericycle	13_Pericycle
AT3G5562021	0.0169978	0.293601	0.762	0.7	1	AT3G55620	ctr914_cut9h_13_Pericycle	13_Pericycle
AT3G5992021	0.017067	0.274499	0.941	0.975	1	AT3G59920	ctr914_cut9h_13_Pericycle	13_Pericycle
AT4G2623031	0.0170736	0.28783	0.99	1	1	AT4G26230	ctr914_cut9h_13_Pericycle	13_Pericycle
AT4G372603	0.0171949	0.301284	0.584	0.4	1	AT4G37260	ctr914_cut9h_13_Pericycle	13_Pericycle
AT5G4718011	0.0171957	0.283216	0.752	0.575	1	AT5G47180	ctr914_cut9h_13_Pericycle	13_Pericycle
AT3G0392041	0.0172594	0.33869	0.851	0.8	1	AT3G03920	ctr914_cut9h_13_Pericycle	13_Pericycle
AT3G4738051	0.0173949	-0.555238	0.089	0.225	1	AT3G47380	ctr914_cut9h_13_Pericycle	13_Pericycle
AT2G33840	0.0174113	0.269361	0.743	0.575	1	AT2G33840	ctr914_cut9h_13_Pericycle	13_Pericycle
AT5G0879031	0.0174763	-0.412663	0.911	0.95	1	AT5G08790	ctr914_cut9h_13_Pericycle	13_Pericycle
AT3G0112011	0.0175028	0.259237	1	0.975	1	AT3G01120	ctr914_cut9h_13_Pericycle	13_Pericycle
AT3G133604	0.0175228	0.28899	0.614	0.475	1	AT3G13360	ctr914_cut9h_13_Pericycle	13_Pericycle
AT5G20090110	0.0176114	-0.252058	1	1	1	AT5G20090	ctr914_cut9h_13_Pericycle	13_Pericycle
AT5G23670	0.0176285	0.268508	0.683	0.525	1	AT5G23670	ctr914_cut9h_13_Pericycle	13_Pericycle
AT3G180006	0.0178033	0.417812	0.851	0.725	1	AT3G18000	ctr914_cut9h_13_Pericycle	13_Pericycle
AT5G4093021	0.0178517	-0.43473	0.525	0.675	1	AT5G40930	ctr914_cut9h_13_Pericycle	13_Pericycle
AT1G6230031	0.0181295	-0.290162	0.069	0.2	1	AT1G62300	ctr914_cut9h_13_Pericycle	13_Pericycle
AT4G3019031	0.0181375	0.284593	0.832	0.775	1	AT4G30190	ctr914_cut9h_13_Pericycle	13_Pericycle
AT5G137404	0.0182399	-0.267792	0.277	0.475	1	AT5G13740	ctr914_cut9h_13_Pericycle	13_Pericycle
AT3G1716021	0.0182962	0.320293	0.604	0.45	1	AT3G17160	ctr914_cut9h_13_Pericycle	13_Pericycle
AT1G1223017	0.0184187	0.278245	0.752	0.6	1	AT1G12230	ctr914_cut9h_13_Pericycle	13_Pericycle
AT5G0636031	0.0185897	0.275266	0.941	0.875	1	AT5G06360	ctr914_cut9h_13_Pericycle	13_Pericycle
AT1G7217011	0.0188014	-0.279105	0.901	0.925	1	AT1G72170	ctr914_cut9h_13_Pericycle	13_Pericycle
AT3G2738011	0.0188451	0.261208	0.97	0.95	1	AT3G27380	ctr914_cut9h_13_Pericycle	13_Pericycle
AT1G161808	0.0189098	0.302386	0.792	0.75	1	AT1G16180	ctr914_cut9h_13_Pericycle	13_Pericycle
AT5G0329011	0.0191867	0.264155	0.921	1	1	AT5G03290	ctr914_cut9h_13_Pericycle	13_Pericycle
AT2G335901	0.019251	-0.313215	0.703	0.85	1	AT2G33590	ctr914_cut9h_13_Pericycle	13_Pericycle
AT5G589903	0.019291	0.256433	0.851	0.725	1	AT5G58990	ctr914_cut9h_13_Pericycle	13_Pericycle
AT5G653507	0.0193413	-0.412626	0.119	0.275	1	AT5G65350	ctr914_cut9h_13_Pericycle	13_Pericycle
AT3G4604021	0.0194329	0.289882	0.99	0.925	1	AT3G46040	ctr914_cut9h_13_Pericycle	13_Pericycle
AT4G3907011	0.0195171	-0.280238	0.554	0.7	1	AT4G39070	ctr914_cut9h_13_Pericycle	13_Pericycle
AT1G2964011	0.0196869	-0.271795	0.238	0.425	1	AT1G29640	ctr914_cut9h_13_Pericycle	13_Pericycle
AT1G709406	0.01979	0.267003	0.653	0.4	1	AT1G70940	ctr914_cut9h_13_Pericycle	13_Pericycle
AT1G7665041	0.0201432	-0.571948	0.436	0.6	1	AT1G76650	ctr914_cut9h_13_Pericycle	13_Pericycle
AT5G2799011	0.0201609	0.282145	0.683	0.625	1	AT5G27990	ctr914_cut9h_13_Pericycle	13_Pericycle
AT3G1624011	0.0201837	0.421963	0.772	0.6	1	AT3G16240	ctr914_cut9h_13_Pericycle	13_Pericycle
AT1G757509	0.0202444	1.83348	0.673	0.55	1	AT1G75750	ctr914_cut9h_13_Pericycle	13_Pericycle
AT1G3223021	0.020345	-0.385468	0.673	0.775	1	AT1G32230	ctr914_cut9h_13_Pericycle	13_Pericycle
AT1G5074041	0.0203706	-0.402996	0.386	0.55	1	AT1G50740	ctr914_cut9h_13_Pericycle	13_Pericycle
AT5G2458021	0.0204787	0.420295	0.792	0.8	1	AT5G24580	ctr914_cut9h_13_Pericycle	13_Pericycle
AT5G1611011	0.0207173	-0.350437	0.663	0.825	1	AT5G16110	ctr914_cut9h_13_Pericycle	13_Pericycle
AT5G1117011	0.0207761	0.283509	0.98	0.9	1	AT5G11170	ctr914_cut9h_13_Pericycle	13_Pericycle
AT4G0185041	0.0207809	-0.256267	1	1	1	AT4G01850	ctr914_cut9h_13_Pericycle	13_Pericycle
AT4G025908	0.0208166	-0.485211	0.465	0.575	1	AT4G02590	ctr914_cut9h_13_Pericycle	13_Pericycle
AT5G5096011	0.0208533	-0.257318	0.663	0.775	1	AT5G50960	ctr914_cut9h_13_Pericycle	13_Pericycle
AT1G2925021	0.0208957	0.332196	0.97	0.875	1	AT1G29250	ctr914_cut9h_13_Pericycle	13_Pericycle
AT1G782606	0.021499	0.259433	0.733	0.575	1	AT1G78260	ctr914_cut9h_13_Pericycle	13_Pericycle
AT1G650102	0.0215128	0.266599	0.673	0.45	1	AT1G65010	ctr914_cut9h_13_Pericycle	13_Pericycle
AT3G574903	0.0216491	0.257385	0.545	0.35	1	AT3G57490	ctr914_cut9h_13_Pericycle	13_Pericycle
AT1G6668011	0.0217062	-0.271467	0.832	0.8	1	AT1G66680	ctr914_cut9h_13_Pericycle	13_Pericycle
AT5G517804	0.0220566	0.291121	0.871	0.675	1	AT5G51780	ctr914_cut9h_13_Pericycle	13_Pericycle
AT1G273901	0.0221199	0.250875	0.594	0.45	1	AT1G27390	ctr914_cut9h_13_Pericycle	13_Pericycle
AT1G1490011	0.022144	0.287891	0.752	0.625	1	AT1G14900	ctr914_cut9h_13_Pericycle	13_Pericycle
AT1G7802011	0.0221894	0.262647	0.386	0.2	1	AT1G78020	ctr914_cut9h_13_Pericycle	13_Pericycle
AT3G588505	0.0222358	0.262708	0.426	0.225	1	AT3G58850	ctr914_cut9h_13_Pericycle	13_Pericycle
AT5G6502031	0.0223537	-0.345783	0.782	0.85	1	AT5G65020	ctr914_cut9h_13_Pericycle	13_Pericycle
AT1G6723012	0.0225567	0.291769	0.792	0.7	1	AT1G67230	ctr914_cut9h_13_Pericycle	13_Pericycle
AT1G270906	0.0225949	0.253235	0.832	0.775	1	AT1G27090	ctr914_cut9h_13_Pericycle	13_Pericycle
AT4G2221231	0.022612	0.323993	1	0.975	1	AT4G22212	ctr914_cut9h_13_Pericycle	13_Pericycle
AT2G2455041	0.022724	-0.659905	0.931	0.925	1	AT2G24550	ctr914_cut9h_13_Pericycle	13_Pericycle
AT5G4063011	0.0227707	0.356415	0.713	0.525	1	AT5G40630	ctr914_cut9h_13_Pericycle	13_Pericycle
AT2G3004011	0.0229957	-0.390255	0.505	0.7	1	AT2G30040	ctr914_cut9h_13_Pericycle	13_Pericycle
AT5G051709	0.0231029	0.276106	0.891	0.775	1	AT5G05170	ctr914_cut9h_13_Pericycle	13_Pericycle
AT3G1782021	0.0231597	0.252337	0.98	0.975	1	AT3G17820	ctr914_cut9h_13_Pericycle	13_Pericycle
AT1G037304	0.0234434	-0.276831	0.356	0.525	1	AT1G03730	ctr914_cut9h_13_Pericycle	13_Pericycle
AT2G345856	0.023448	0.259181	0.614	0.475	1	AT2G34585	ctr914_cut9h_13_Pericycle	13_Pericycle
AT1G0333011	0.0236131	-0.264175	0.822	0.825	1	AT1G03330	ctr914_cut9h_13_Pericycle	13_Pericycle
AT2G0251016	0.0236363	-0.258054	0.871	0.95	1	AT2G02510	ctr914_cut9h_13_Pericycle	13_Pericycle
AT1G749603	0.023814	0.252916	0.584	0.45	1	AT1G74960	ctr914_cut9h_13_Pericycle	13_Pericycle
AT3G0926041	0.0238351	0.571824	0.416	0.2	1	AT3G09260	ctr914_cut9h_13_Pericycle	13_Pericycle
AT1G721604	0.0238695	0.269461	0.693	0.55	1	AT1G72160	ctr914_cut9h_13_Pericycle	13_Pericycle
AT4G2713011	0.0240042	-0.25081	0.98	1	1	AT4G27130	ctr914_cut9h_13_Pericycle	13_Pericycle
AT4G207801	0.0240786	-0.314405	0.04	0.15	1	AT4G20780	ctr914_cut9h_13_Pericycle	13_Pericycle
AT1G2848011	0.0242342	-0.295602	0.267	0.475	1	AT1G28480	ctr914_cut9h_13_Pericycle	13_Pericycle
AT2G3743011	0.0242607	-0.291392	0.03	0.125	1	AT2G37430	ctr914_cut9h_13_Pericycle	13_Pericycle
AT1G228108	0.0243195	-0.792429	0.089	0.225	1	AT1G22810	ctr914_cut9h_13_Pericycle	13_Pericycle
AT3G2586031	0.0243668	0.259517	0.911	0.875	1	AT3G25860	ctr914_cut9h_13_Pericycle	13_Pericycle
AT4G2750021	0.0244308	0.265555	0.96	0.95	1	AT4G27500	ctr914_cut9h_13_Pericycle	13_Pericycle
AT1G7495051	0.024662	-0.448944	0.792	0.85	1	AT1G74950	ctr914_cut9h_13_Pericycle	13_Pericycle
AT4G185103	0.0249019	-0.30393	0.119	0.275	1	AT4G18510	ctr914_cut9h_13_Pericycle	13_Pericycle
AT5G116503	0.0250551	-0.26735	0.158	0.325	1	AT5G11650	ctr914_cut9h_13_Pericycle	13_Pericycle
AT3G234902	0.0256438	-0.255785	0.832	0.875	1	AT3G23490	ctr914_cut9h_13_Pericycle	13_Pericycle
AT5G6569031	0.0258185	-0.659973	0.158	0.3	1	AT5G65690	ctr914_cut9h_13_Pericycle	13_Pericycle
AT5G4563014	0.0259829	-0.347077	0.109	0.25	1	AT5G45630	ctr914_cut9h_13_Pericycle	13_Pericycle
AT2G2666011	0.0260738	-0.314949	0.673	0.8	1	AT2G26660	ctr914_cut9h_13_Pericycle	13_Pericycle
AT5G5842021	0.0260783	0.25264	1	0.975	1	AT5G58420	ctr914_cut9h_13_Pericycle	13_Pericycle
AT2G0239011	0.0262025	-0.32359	0.485	0.65	1	AT2G02390	ctr914_cut9h_13_Pericycle	13_Pericycle
AT1G1467021	0.026214	0.262179	0.792	0.625	1	AT1G14670	ctr914_cut9h_13_Pericycle	13_Pericycle
AT5G25360	0.0263282	0.268588	0.911	0.9	1	AT5G25360	ctr914_cut9h_13_Pericycle	13_Pericycle
AT3G0506031	0.0263364	0.351918	0.762	0.625	1	AT3G05060	ctr914_cut9h_13_Pericycle	13_Pericycle
AT1G4924031	0.0263868	0.349424	1	0.975	1	AT1G49240	ctr914_cut9h_13_Pericycle	13_Pericycle
AT4G125105	0.0264457	0.302138	0.198	0.05	1	AT4G12510	ctr914_cut9h_13_Pericycle	13_Pericycle
AT2G259102	0.0266245	-0.26515	0.871	0.975	1	AT2G25910	ctr914_cut9h_13_Pericycle	13_Pericycle
AT5G192601	0.0271333	0.404579	0.723	0.5	1	AT5G19260	ctr914_cut9h_13_Pericycle	13_Pericycle
AT2G3194531	0.0274543	-0.585178	0.079	0.2	1	AT2G31945	ctr914_cut9h_13_Pericycle	13_Pericycle
AT1G237105	0.0274677	-0.250587	0.515	0.775	1	AT1G23710	ctr914_cut9h_13_Pericycle	13_Pericycle
AT1G5049051	0.0276461	-0.750095	0.703	0.85	1	AT1G50490	ctr914_cut9h_13_Pericycle	13_Pericycle
AT4G048006	0.0279463	-0.279747	0.386	0.55	1	AT4G04800	ctr914_cut9h_13_Pericycle	13_Pericycle
AT3G1499051	0.0279633	-0.602917	0.941	0.95	1	AT3G14990	ctr914_cut9h_13_Pericycle	13_Pericycle
AT5G143207	0.0283039	-0.277934	0.683	0.9	1	AT5G14320	ctr914_cut9h_13_Pericycle	13_Pericycle
AT5G5756031	0.0283865	-0.445157	0.396	0.6	1	AT5G57560	ctr914_cut9h_13_Pericycle	13_Pericycle
AT4G3134021	0.0289702	0.270514	0.98	0.975	1	AT4G31340	ctr914_cut9h_13_Pericycle	13_Pericycle
AT4G1288021	0.029194	0.255452	0.525	0.325	1	AT4G12880	ctr914_cut9h_13_Pericycle	13_Pericycle
AT1G062004	0.0297237	-0.272998	0.653	0.8	1	AT1G06200	ctr914_cut9h_13_Pericycle	13_Pericycle
AT1G756802	0.0298333	0.291299	0.762	0.7	1	AT1G75680	ctr914_cut9h_13_Pericycle	13_Pericycle
AT3G1758021	0.0304382	-0.258646	0.02	0.1	1	AT3G17580	ctr914_cut9h_13_Pericycle	13_Pericycle
AT3G432704	0.0304382	-0.338437	0.02	0.1	1	AT3G43270	ctr914_cut9h_13_Pericycle	13_Pericycle
AT4G1561021	0.0305049	-0.578766	0.079	0.2	1	AT4G15610	ctr914_cut9h_13_Pericycle	13_Pericycle
AT3G0247021	0.0305179	-0.482698	0.99	0.975	1	AT3G02470	ctr914_cut9h_13_Pericycle	13_Pericycle
AT3G562408	0.0310448	0.418286	0.762	0.625	1	AT3G56240	ctr914_cut9h_13_Pericycle	13_Pericycle
AT4G4004031	0.0310493	-0.4007	1	1	1	AT4G40040	ctr914_cut9h_13_Pericycle	13_Pericycle
AT1G8052011	0.0311487	-0.479935	0.079	0.2	1	AT1G80520	ctr914_cut9h_13_Pericycle	13_Pericycle
AT1G6398031	0.0312664	0.264444	0.851	0.825	1	AT1G63980	ctr914_cut9h_13_Pericycle	13_Pericycle
AT1G7041016	0.0316676	0.305241	0.921	0.825	1	AT1G70410	ctr914_cut9h_13_Pericycle	13_Pericycle
AT3G021205	0.0325016	-0.323273	0.02	0.1	1	AT3G02120	ctr914_cut9h_13_Pericycle	13_Pericycle
AT1G327006	0.0325677	-0.305115	0.356	0.525	1	AT1G32700	ctr914_cut9h_13_Pericycle	13_Pericycle
AT1G0109021	0.0334279	0.281178	0.96	0.9	1	AT1G01090	ctr914_cut9h_13_Pericycle	13_Pericycle
AT5G494007	0.0341687	-0.258656	0.683	0.725	1	AT5G49400	ctr914_cut9h_13_Pericycle	13_Pericycle
AT3G238002	0.0353584	0.304536	0.396	0.225	1	AT3G23800	ctr914_cut9h_13_Pericycle	13_Pericycle
AT4G2183031	0.0355301	-0.627146	0.545	0.675	1	AT4G21830	ctr914_cut9h_13_Pericycle	13_Pericycle
AT5G3573531	0.0355325	-0.634443	0.139	0.275	1	AT5G35735	ctr914_cut9h_13_Pericycle	13_Pericycle
AT5G036101	0.0356436	0.330541	0.861	0.8	1	AT5G03610	ctr914_cut9h_13_Pericycle	13_Pericycle
AT3G5745061	0.0362715	-0.703673	0.584	0.725	1	AT3G57450	ctr914_cut9h_13_Pericycle	13_Pericycle
AT4G0170014	0.0364249	-0.357429	0.129	0.275	1	AT4G01700	ctr914_cut9h_13_Pericycle	13_Pericycle
AT4G3155031	0.0365775	-0.398957	0.089	0.2	1	AT4G31550	ctr914_cut9h_13_Pericycle	13_Pericycle
AT5G0818041	0.0365829	0.327871	0.871	0.85	1	AT5G08180	ctr914_cut9h_13_Pericycle	13_Pericycle
AT1G234102	0.0377403	0.266699	0.604	0.475	1	AT1G23410	ctr914_cut9h_13_Pericycle	13_Pericycle
AT1G59610	0.0383105	0.268387	0.713	0.625	1	AT1G59610	ctr914_cut9h_13_Pericycle	13_Pericycle
AT3G438006	0.0386428	0.250944	0.584	0.45	1	AT3G43800	ctr914_cut9h_13_Pericycle	13_Pericycle
AT3G0204051	0.0387619	-0.588408	0.564	0.7	1	AT3G02040	ctr914_cut9h_13_Pericycle	13_Pericycle
AT3G0588021	0.0387948	-0.338454	0.683	0.825	1	AT3G05880	ctr914_cut9h_13_Pericycle	13_Pericycle
AT2G1821021	0.0393015	-0.434619	0.535	0.75	1	AT2G18210	ctr914_cut9h_13_Pericycle	13_Pericycle
AT1G652707	0.0400698	0.258583	0.792	0.75	1	AT1G65270	ctr914_cut9h_13_Pericycle	13_Pericycle
AT2G3049021	0.04069	-0.29994	0.99	1	1	AT2G30490	ctr914_cut9h_13_Pericycle	13_Pericycle
AT5G1016011	0.0415928	-0.274188	0.95	1	1	AT5G10160	ctr914_cut9h_13_Pericycle	13_Pericycle
AT5G244008	0.0418552	-0.250958	0.762	0.875	1	AT5G24400	ctr914_cut9h_13_Pericycle	13_Pericycle
AT5G520204	0.0419091	-0.352313	0.099	0.225	1	AT5G52020	ctr914_cut9h_13_Pericycle	13_Pericycle
AT3G4734041	0.042202	-0.387373	0.069	0.175	1	AT3G47340	ctr914_cut9h_13_Pericycle	13_Pericycle
AT1G765502	0.0425293	0.270552	0.743	0.625	1	AT1G76550	ctr914_cut9h_13_Pericycle	13_Pericycle
AT3G028756	0.0426677	-0.320443	0.406	0.575	1	AT3G02875	ctr914_cut9h_13_Pericycle	13_Pericycle
AT3G1924041	0.0439733	0.34772	0.574	0.375	1	AT3G19240	ctr914_cut9h_13_Pericycle	13_Pericycle
AT1G0857021	0.0447921	-0.331986	0.634	0.725	1	AT1G08570	ctr914_cut9h_13_Pericycle	13_Pericycle
AT5G4818015	0.0448176	-0.638784	0.653	0.75	1	AT5G48180	ctr914_cut9h_13_Pericycle	13_Pericycle
AT2G152704	0.0450757	-0.287115	0.683	0.825	1	AT2G15270	ctr914_cut9h_13_Pericycle	13_Pericycle
AT2G2800011	0.0451342	0.261762	0.842	0.725	1	AT2G28000	ctr914_cut9h_13_Pericycle	13_Pericycle
AT3G509104	0.0451476	-0.391719	0.396	0.525	1	AT3G50910	ctr914_cut9h_13_Pericycle	13_Pericycle
AT2G2942011	0.0453018	-0.281126	0.545	0.65	1	AT2G29420	ctr914_cut9h_13_Pericycle	13_Pericycle
AT1G506005	0.0455143	-0.279517	0.604	0.675	1	AT1G50600	ctr914_cut9h_13_Pericycle	13_Pericycle
AT1G780805	0.045657	0.398472	0.624	0.5	1	AT1G78080	ctr914_cut9h_13_Pericycle	13_Pericycle
AT2G3683010	0.0462031	0.695267	0.891	0.85	1	AT2G36830	ctr914_cut9h_13_Pericycle	13_Pericycle
AT2G1651021	0.046393	0.276301	0.97	1	1	AT2G16510	ctr914_cut9h_13_Pericycle	13_Pericycle
AT1G3221031	0.0463939	-0.252293	1	1	1	AT1G32210	ctr914_cut9h_13_Pericycle	13_Pericycle
AT5G013407	0.0465976	-0.432081	0.535	0.675	1	AT5G01340	ctr914_cut9h_13_Pericycle	13_Pericycle
AT2G3224011	0.0471115	-0.629108	0.574	0.65	1	AT2G32240	ctr914_cut9h_13_Pericycle	13_Pericycle
AT1G7609021	0.0471308	0.292107	0.782	0.75	1	AT1G76090	ctr914_cut9h_13_Pericycle	13_Pericycle
AT3G6126021	0.0474424	-0.262014	0.713	0.8	1	AT3G61260	ctr914_cut9h_13_Pericycle	13_Pericycle
AT1G234406	0.0476402	-0.33293	0.554	0.7	1	AT1G23440	ctr914_cut9h_13_Pericycle	13_Pericycle
AT2G417403	0.0478829	0.260489	0.713	0.575	1	AT2G41740	ctr914_cut9h_13_Pericycle	13_Pericycle
AT1G0703013	0.0479062	-0.303758	0.574	0.7	1	AT1G07030	ctr914_cut9h_13_Pericycle	13_Pericycle
AT1G1918061	0.048165	-0.415815	0.832	0.95	1	AT1G19180	ctr914_cut9h_13_Pericycle	13_Pericycle
AT5G5807011	0.0485089	-0.305691	0.158	0.3	1	AT5G58070	ctr914_cut9h_13_Pericycle	13_Pericycle
AT3G021408	0.0489797	-0.543011	0.594	0.65	1	AT3G02140	ctr914_cut9h_13_Pericycle	13_Pericycle
AT3G5274031	0.0491273	-0.423381	0.426	0.575	1	AT3G52740	ctr914_cut9h_13_Pericycle	13_Pericycle
AT2G3139041	0.0494892	0.319306	1	0.95	1	AT2G31390	ctr914_cut9h_13_Pericycle	13_Pericycle
AT1G7668031	0.0498808	-0.829296	0.634	0.65	1	AT1G76680	ctr914_cut9h_13_Pericycle	13_Pericycle
AT4G3532021	0.0502727	-0.448731	0.535	0.6	1	AT4G35320	ctr914_cut9h_13_Pericycle	13_Pericycle
AT1G5458021	0.0505591	-0.332973	1	1	1	AT1G54580	ctr914_cut9h_13_Pericycle	13_Pericycle
AT3G5597011	0.0509144	-0.257876	0.069	0.175	1	AT3G55970	ctr914_cut9h_13_Pericycle	13_Pericycle
AT4G311004	0.0514157	-0.326404	0.327	0.475	1	AT4G31100	ctr914_cut9h_13_Pericycle	13_Pericycle
AT4G1591041	0.0527555	-0.251362	0.97	1	1	AT4G15910	ctr914_cut9h_13_Pericycle	13_Pericycle
AT5G1867011	0.0531175	-0.278145	0.376	0.525	1	AT5G18670	ctr914_cut9h_13_Pericycle	13_Pericycle
AT1G0713551	0.0533429	-0.299319	0.317	0.5	1	AT1G07135	ctr914_cut9h_13_Pericycle	13_Pericycle
AT1G074207	0.0533655	0.257652	0.881	0.725	1	AT1G07420	ctr914_cut9h_13_Pericycle	13_Pericycle
AT3G5543017	0.0535955	-0.387909	0.98	0.925	1	AT3G55430	ctr914_cut9h_13_Pericycle	13_Pericycle
AT5G1636021	0.0536798	-0.392093	0.277	0.425	1	AT5G16360	ctr914_cut9h_13_Pericycle	13_Pericycle
AT3G4953012	0.0540443	-0.304974	0.564	0.625	1	AT3G49530	ctr914_cut9h_13_Pericycle	13_Pericycle
AT1G217903	0.0544807	-0.256224	0.198	0.325	1	AT1G21790	ctr914_cut9h_13_Pericycle	13_Pericycle
AT3G066502	0.05467	0.278417	0.931	0.875	1	AT3G06650	ctr914_cut9h_13_Pericycle	13_Pericycle
AT4G17220	0.0549272	0.266832	0.198	0.075	1	AT4G17220	ctr914_cut9h_13_Pericycle	13_Pericycle
AT5G6566041	0.0549424	-0.81058	0.614	0.675	1	AT5G65660	ctr914_cut9h_13_Pericycle	13_Pericycle
AT1G2829041	0.0559254	0.486172	0.317	0.15	1	AT1G28290	ctr914_cut9h_13_Pericycle	13_Pericycle
AT3G0668021	0.0560544	0.273783	0.901	0.875	1	AT3G06680	ctr914_cut9h_13_Pericycle	13_Pericycle
AT1G5628011	0.0573359	-0.30102	0.851	0.875	1	AT1G56280	ctr914_cut9h_13_Pericycle	13_Pericycle
AT3G5517031	0.0575804	0.29413	0.842	0.875	1	AT3G55170	ctr914_cut9h_13_Pericycle	13_Pericycle
AT1G3264061	0.0577419	0.546535	0.772	0.725	1	AT1G32640	ctr914_cut9h_13_Pericycle	13_Pericycle
AT1G1538511	0.0579119	-0.267781	0.089	0.2	1	AT1G15385	ctr914_cut9h_13_Pericycle	13_Pericycle
AT3G049405	0.0581121	0.253364	0.822	0.725	1	AT3G04940	ctr914_cut9h_13_Pericycle	13_Pericycle
AT3G2736041	0.0622171	-0.615952	0.307	0.45	1	AT3G27360	ctr914_cut9h_13_Pericycle	13_Pericycle
AT1G321003	0.0634478	0.438429	0.277	0.15	1	AT1G32100	ctr914_cut9h_13_Pericycle	13_Pericycle
AT3G4987031	0.0637347	-0.30049	0.802	0.925	1	AT3G49870	ctr914_cut9h_13_Pericycle	13_Pericycle
AT4G306006	0.0637956	-0.271793	0.673	0.75	1	AT4G30600	ctr914_cut9h_13_Pericycle	13_Pericycle
AT5G626703	0.0660105	0.287981	0.772	0.625	1	AT5G62670	ctr914_cut9h_13_Pericycle	13_Pericycle
AT5G531205	0.069055	-0.33794	0.475	0.6	1	AT5G53120	ctr914_cut9h_13_Pericycle	13_Pericycle
AT3G593708	0.0694428	0.682816	0.356	0.2	1	AT3G59370	ctr914_cut9h_13_Pericycle	13_Pericycle
AT1G5384011	0.0710363	-0.405538	0.465	0.55	1	AT1G53840	ctr914_cut9h_13_Pericycle	13_Pericycle
AT1G797501	0.0718774	0.270482	0.792	0.825	1	AT1G79750	ctr914_cut9h_13_Pericycle	13_Pericycle
AT3G5415031	0.0730853	-0.257648	0.03	0.1	1	AT3G54150	ctr914_cut9h_13_Pericycle	13_Pericycle
AT1G2907011	0.0731137	-0.304953	0.891	0.85	1	AT1G29070	ctr914_cut9h_13_Pericycle	13_Pericycle
AT4G3148011	0.076115	0.255127	0.752	0.675	1	AT4G31480	ctr914_cut9h_13_Pericycle	13_Pericycle
AT1G7550011	0.0766306	0.324716	0.327	0.2	1	AT1G75500	ctr914_cut9h_13_Pericycle	13_Pericycle
AT5G2025012	0.0776667	-0.350904	0.495	0.6	1	AT5G20250	ctr914_cut9h_13_Pericycle	13_Pericycle
AT1G724304	0.07866	0.513635	0.277	0.15	1	AT1G72430	ctr914_cut9h_13_Pericycle	13_Pericycle
AT5G10820	0.078916	-0.276538	0.307	0.475	1	AT5G10820	ctr914_cut9h_13_Pericycle	13_Pericycle
AT1G0236011	0.079115	-0.429441	0.03	0.1	1	AT1G02360	ctr914_cut9h_13_Pericycle	13_Pericycle
AT5G162507	0.079115	-0.453412	0.03	0.1	1	AT5G16250	ctr914_cut9h_13_Pericycle	13_Pericycle
AT3G466002	0.0791414	0.468005	0.436	0.35	1	AT3G46600	ctr914_cut9h_13_Pericycle	13_Pericycle
AT2G0100851	0.0792176	0.360207	0.881	0.9	1	AT2G01008	ctr914_cut9h_13_Pericycle	13_Pericycle
AT1G595304	0.0812127	-0.566493	0.03	0.1	1	AT1G59530	ctr914_cut9h_13_Pericycle	13_Pericycle
AT4G2199016	0.0858474	-0.674294	0.653	0.725	1	AT4G21990	ctr914_cut9h_13_Pericycle	13_Pericycle
AT5G1013051	0.0876797	0.413662	0.158	0.05	1	AT5G10130	ctr914_cut9h_13_Pericycle	13_Pericycle
AT1G5400031	0.0887946	0.285229	0.228	0.1	1	AT1G54000	ctr914_cut9h_13_Pericycle	13_Pericycle
AT2G3632031	0.090538	-0.761017	0.713	0.7	1	AT2G36320	ctr914_cut9h_13_Pericycle	13_Pericycle
AT1G5206014	0.0918197	0.299699	0.119	0.025	1	AT1G52060	ctr914_cut9h_13_Pericycle	13_Pericycle
AT4G0502021	0.092762	-0.323142	0.941	0.925	1	AT4G05020	ctr914_cut9h_13_Pericycle	13_Pericycle
AT3G5636011	0.0936428	-0.315633	0.307	0.4	1	AT3G56360	ctr914_cut9h_13_Pericycle	13_Pericycle
AT3G461105	0.0936962	-0.271333	0.099	0.2	1	AT3G46110	ctr914_cut9h_13_Pericycle	13_Pericycle
AT3G2578021	0.0947602	-1.01103	0.446	0.5	1	AT3G25780	ctr914_cut9h_13_Pericycle	13_Pericycle
AT3G203105	0.0960804	-0.291303	0.604	0.65	1	AT3G20310	ctr914_cut9h_13_Pericycle	13_Pericycle
AT1G1729011	0.0986908	-0.317884	0.723	0.85	1	AT1G17290	ctr914_cut9h_13_Pericycle	13_Pericycle
AT4G398009	0.0993332	-0.398961	0.376	0.475	1	AT4G39800	ctr914_cut9h_13_Pericycle	13_Pericycle
AT1G746601	0.110511	0.322671	0.653	0.525	1	AT1G74660	ctr914_cut9h_13_Pericycle	13_Pericycle
AT5G567605	0.110588	-0.257758	0.594	0.775	1	AT5G56760	ctr914_cut9h_13_Pericycle	13_Pericycle
AT1G52565	0.113101	0.255108	0.347	0.225	1	AT1G52565	ctr914_cut9h_13_Pericycle	13_Pericycle
AT5G1418021	0.113701	-0.65598	0.574	0.725	1	AT5G14180	ctr914_cut9h_13_Pericycle	13_Pericycle
AT1G6941031	0.114015	-0.280832	0.535	0.575	1	AT1G69410	ctr914_cut9h_13_Pericycle	13_Pericycle
AT5G1319061	0.114106	-0.344138	0.683	0.8	1	AT5G13190	ctr914_cut9h_13_Pericycle	13_Pericycle
AT2G169008	0.114963	-0.400755	0.505	0.6	1	AT2G16900	ctr914_cut9h_13_Pericycle	13_Pericycle
AT3G5373031	0.116126	-0.816088	0.277	0.375	1	AT3G53730	ctr914_cut9h_13_Pericycle	13_Pericycle
AT1G697506	0.116873	-0.287565	0.455	0.5	1	AT1G69750	ctr914_cut9h_13_Pericycle	13_Pericycle
AT3G259105	0.117791	-0.282977	0.762	0.875	1	AT3G25910	ctr914_cut9h_13_Pericycle	13_Pericycle
AT4G3575031	0.118108	-0.412372	0.604	0.675	1	AT4G35750	ctr914_cut9h_13_Pericycle	13_Pericycle
AT5G4865513	0.119405	-0.320695	0.782	0.75	1	AT5G48655	ctr914_cut9h_13_Pericycle	13_Pericycle
AT1G139305	0.121772	-0.305876	0.653	0.8	1	AT1G13930	ctr914_cut9h_13_Pericycle	13_Pericycle
AT1G114002	0.123544	-0.323807	0.515	0.575	1	AT1G11400	ctr914_cut9h_13_Pericycle	13_Pericycle
AT1G6849021	0.125763	-0.328617	0.644	0.725	1	AT1G68490	ctr914_cut9h_13_Pericycle	13_Pericycle
AT2G0280011	0.126919	-0.337774	0.653	0.7	1	AT2G02800	ctr914_cut9h_13_Pericycle	13_Pericycle
AT1G0888031	0.127966	-0.376256	0.693	0.775	1	AT1G08880	ctr914_cut9h_13_Pericycle	13_Pericycle
AT5G546003	0.128212	-0.264537	0.782	0.8	1	AT5G54600	ctr914_cut9h_13_Pericycle	13_Pericycle
AT3G1644011	0.129448	-0.745154	0.149	0.05	1	AT3G16440	ctr914_cut9h_13_Pericycle	13_Pericycle
AT2G3087041	0.131812	-0.339513	1	1	1	AT2G30870	ctr914_cut9h_13_Pericycle	13_Pericycle
AT1G1158016	0.138359	0.265047	0.95	0.95	1	AT1G11580	ctr914_cut9h_13_Pericycle	13_Pericycle
AT5G5969041	0.139803	-0.893015	0.248	0.35	1	AT5G59690	ctr914_cut9h_13_Pericycle	13_Pericycle
AT1G2523011	0.143686	0.264938	0.683	0.55	1	AT1G25230	ctr914_cut9h_13_Pericycle	13_Pericycle
AT4G1761511	0.150241	-0.314536	0.515	0.575	1	AT4G17615	ctr914_cut9h_13_Pericycle	13_Pericycle
AT3G1002041	0.151079	-0.287737	0.188	0.3	1	AT3G10020	ctr914_cut9h_13_Pericycle	13_Pericycle
AT5G0160041	0.154554	-0.292679	0.851	0.95	1	AT5G01600	ctr914_cut9h_13_Pericycle	13_Pericycle
AT3G2303021	0.157536	0.470039	0.752	0.675	1	AT3G23030	ctr914_cut9h_13_Pericycle	13_Pericycle
AT2G4649011	0.157585	-0.352786	0.97	1	1	AT2G46490	ctr914_cut9h_13_Pericycle	13_Pericycle
AT5G2322011	0.165186	0.416852	0.287	0.175	1	AT5G23220	ctr914_cut9h_13_Pericycle	13_Pericycle
AT1G6384021	0.169833	-0.662147	0.911	0.875	1	AT1G63840	ctr914_cut9h_13_Pericycle	13_Pericycle
AT5G3774061	0.171617	-0.342822	0.059	0.125	1	AT5G37740	ctr914_cut9h_13_Pericycle	13_Pericycle
AT2G4727011	0.173118	-0.468337	0.386	0.45	1	AT2G47270	ctr914_cut9h_13_Pericycle	13_Pericycle
AT3G2818011	0.179871	-0.465142	0.545	0.6	1	AT3G28180	ctr914_cut9h_13_Pericycle	13_Pericycle
AT4G276543	0.182556	-0.262729	0.129	0.2	1	AT4G27654	ctr914_cut9h_13_Pericycle	13_Pericycle
AT5G0835011	0.199694	-0.841037	0.396	0.425	1	AT5G08350	ctr914_cut9h_13_Pericycle	13_Pericycle
AT5G2109011	0.200869	-0.295228	0.871	0.95	1	AT5G21090	ctr914_cut9h_13_Pericycle	13_Pericycle
AT5G590904	0.211733	-0.304066	0.257	0.375	1	AT5G59090	ctr914_cut9h_13_Pericycle	13_Pericycle
AT4G240606	0.220127	-0.343822	0.673	0.725	1	AT4G24060	ctr914_cut9h_13_Pericycle	13_Pericycle
AT1G6218017	0.227325	-0.753131	0.545	0.6	1	AT1G62180	ctr914_cut9h_13_Pericycle	13_Pericycle
AT3G4486021	0.232227	-0.289881	0.267	0.35	1	AT3G44860	ctr914_cut9h_13_Pericycle	13_Pericycle
AT3G136508	0.234816	-0.437395	0.238	0.325	1	AT3G13650	ctr914_cut9h_13_Pericycle	13_Pericycle
AT4G1638051	0.237024	-0.407957	0.733	0.725	1	AT4G16380	ctr914_cut9h_13_Pericycle	13_Pericycle
AT4G3398521	0.238924	-0.300279	0.485	0.525	1	AT4G33985	ctr914_cut9h_13_Pericycle	13_Pericycle
AT2G3775031	0.243161	-0.281642	0.069	0.125	1	AT2G37750	ctr914_cut9h_13_Pericycle	13_Pericycle
AT4G2824011	0.243885	-0.52017	0.455	0.475	1	AT4G28240	ctr914_cut9h_13_Pericycle	13_Pericycle
AT3G2381041	0.251408	-0.29408	0.713	0.8	1	AT3G23810	ctr914_cut9h_13_Pericycle	13_Pericycle
AT2G2162031	0.251927	-0.337589	1	1	1	AT2G21620	ctr914_cut9h_13_Pericycle	13_Pericycle
AT4G2185041	0.254081	-0.593337	0.673	0.675	1	AT4G21850	ctr914_cut9h_13_Pericycle	13_Pericycle
AT2G0130011	0.256834	-0.284519	0.347	0.425	1	AT2G01300	ctr914_cut9h_13_Pericycle	13_Pericycle
AT5G233703	0.27091	-0.256233	0.069	0.125	1	AT5G23370	ctr914_cut9h_13_Pericycle	13_Pericycle
AT2G3691012	0.289893	-0.417751	0.822	0.75	1	AT2G36910	ctr914_cut9h_13_Pericycle	13_Pericycle
AT3G4834021	0.296754	-0.329751	0.109	0.05	1	AT3G48340	ctr914_cut9h_13_Pericycle	13_Pericycle
AT2G1766015	0.303572	-0.501524	0.347	0.4	1	AT2G17660	ctr914_cut9h_13_Pericycle	13_Pericycle
AT1G1874041	0.304451	0.322122	0.752	0.7	1	AT1G18740	ctr914_cut9h_13_Pericycle	13_Pericycle
AT4G0903061	0.306689	-0.268024	0.99	1	1	AT4G09030	ctr914_cut9h_13_Pericycle	13_Pericycle
AT5G2767031	0.308824	-0.357385	0.624	0.7	1	AT5G27670	ctr914_cut9h_13_Pericycle	13_Pericycle
AT1G2776021	0.311309	-0.267491	0.683	0.65	1	AT1G27760	ctr914_cut9h_13_Pericycle	13_Pericycle
AT3G1939011	0.320198	-0.250749	0.406	0.5	1	AT3G19390	ctr914_cut9h_13_Pericycle	13_Pericycle
AT2G3887051	0.322522	-0.407178	0.158	0.225	1	AT2G38870	ctr914_cut9h_13_Pericycle	13_Pericycle
AT4G245705	0.327519	0.329456	0.604	0.55	1	AT4G24570	ctr914_cut9h_13_Pericycle	13_Pericycle
AT4G2728041	0.333189	-0.290791	0.465	0.55	1	AT4G27280	ctr914_cut9h_13_Pericycle	13_Pericycle
AT5G5997031	0.342616	-0.565573	0.366	0.425	1	AT5G59970	ctr914_cut9h_13_Pericycle	13_Pericycle
AT5G2626031	0.345947	0.329651	0.208	0.15	1	AT5G26260	ctr914_cut9h_13_Pericycle	13_Pericycle
AT4G010706	0.349169	-0.370649	0.624	0.65	1	AT4G01070	ctr914_cut9h_13_Pericycle	13_Pericycle
AT1G5106031	0.355408	-0.958645	0.802	0.875	1	AT1G51060	ctr914_cut9h_13_Pericycle	13_Pericycle
AT5G2015021	0.358823	-0.52648	0.723	0.725	1	AT5G20150	ctr914_cut9h_13_Pericycle	13_Pericycle
AT5G1039011	0.361502	-0.268419	0.178	0.225	1	AT5G10390	ctr914_cut9h_13_Pericycle	13_Pericycle
AT5G5987021	0.364312	-0.587017	0.366	0.425	1	AT5G59870	ctr914_cut9h_13_Pericycle	13_Pericycle
AT2G2708011	0.374601	-0.499864	0.416	0.425	1	AT2G27080	ctr914_cut9h_13_Pericycle	13_Pericycle
AT4G0855515	0.376878	-0.324394	0.158	0.2	1	AT4G08555	ctr914_cut9h_13_Pericycle	13_Pericycle
AT2G3977021	0.377252	-0.261046	0.911	0.925	1	AT2G39770	ctr914_cut9h_13_Pericycle	13_Pericycle
AT5G4928041	0.391083	-0.289989	0.921	0.975	1	AT5G49280	ctr914_cut9h_13_Pericycle	13_Pericycle
AT1G5521012	0.400657	-0.300691	0.861	0.85	1	AT1G55210	ctr914_cut9h_13_Pericycle	13_Pericycle
AT3G0944016	0.4013	-0.347638	0.931	1	1	AT3G09440	ctr914_cut9h_13_Pericycle	13_Pericycle
AT2G4353531	0.405543	0.258358	0.178	0.125	1	AT2G43535	ctr914_cut9h_13_Pericycle	13_Pericycle
AT1G17380	0.408053	-0.269789	0.059	0.1	1	AT1G17380	ctr914_cut9h_13_Pericycle	13_Pericycle
AT1G0782031	0.415981	-0.776586	0.564	0.575	1	AT1G07820	ctr914_cut9h_13_Pericycle	13_Pericycle
AT4G1790021	0.41653	-0.405313	0.782	0.725	1	AT4G17900	ctr914_cut9h_13_Pericycle	13_Pericycle
AT5G1167021	0.422088	-0.522306	0.941	0.9	1	AT5G11670	ctr914_cut9h_13_Pericycle	13_Pericycle
AT5G1098031	0.454593	-0.987207	0.98	1	1	AT5G10980	ctr914_cut9h_13_Pericycle	13_Pericycle
AT4G3132012	0.46015	-0.341134	0.188	0.225	1	AT4G31320	ctr914_cut9h_13_Pericycle	13_Pericycle
AT5G6536015	0.483735	-1.20159	0.663	0.525	1	AT5G65360	ctr914_cut9h_13_Pericycle	13_Pericycle
AT5G1318011	0.501216	-0.364317	0.901	0.925	1	AT5G13180	ctr914_cut9h_13_Pericycle	13_Pericycle
AT5G1040031	0.50271	-1.51641	0.287	0.325	1	AT5G10400	ctr914_cut9h_13_Pericycle	13_Pericycle
AT3G604903	0.531603	0.267504	0.307	0.425	1	AT3G60490	ctr914_cut9h_13_Pericycle	13_Pericycle
AT3G4598021	0.534103	-0.66707	0.762	0.625	1	AT3G45980	ctr914_cut9h_13_Pericycle	13_Pericycle
AT3G4608021	0.551476	-0.452513	0.119	0.15	1	AT3G46080	ctr914_cut9h_13_Pericycle	13_Pericycle
AT5G1107013	0.558443	0.297892	0.485	0.4	1	AT5G11070	ctr914_cut9h_13_Pericycle	13_Pericycle
AT1G0676021	0.574795	-0.541826	0.535	0.55	1	AT1G06760	ctr914_cut9h_13_Pericycle	13_Pericycle
AT1G0779011	0.623637	-0.408823	0.436	0.425	1	AT1G07790	ctr914_cut9h_13_Pericycle	13_Pericycle
AT1G5469031	0.673525	-1.17116	0.594	0.525	1	AT1G54690	ctr914_cut9h_13_Pericycle	13_Pericycle
AT2G2874041	0.760702	-0.34188	0.495	0.475	1	AT2G28740	ctr914_cut9h_13_Pericycle	13_Pericycle
AT3G5456021	0.837945	-0.264234	0.485	0.475	1	AT3G54560	ctr914_cut9h_13_Pericycle	13_Pericycle
AT3G1352041	0.878229	-0.724439	1	1	1	AT3G13520	ctr914_cut9h_13_Pericycle	13_Pericycle
AT1G2692031	0.887832	-0.53835	0.584	0.5	1	AT1G26920	ctr914_cut9h_13_Pericycle	13_Pericycle
AT1G5401031	0.974195	0.353229	0.119	0.125	1	AT1G54010	ctr914_cut9h_13_Pericycle	13_Pericycle
AT5G4108021	0.983577	-0.370122	0.921	0.95	1	AT5G41080	ctr914_cut9h_13_Pericycle	13_Pericycle
AT5G1597071	8.81182e-85	-2.769	0.883	1	2.04751e-80	AT5G15970	ctr914_cut9h_3_Young_Columella_LRC_2	3_Young_Columella_LRC_2
AT2G4351071	1.0009e-77	-2.56698	0.204	0.862	2.32569e-73	AT2G43510	ctr914_cut9h_3_Young_Columella_LRC_2	3_Young_Columella_LRC_2
AT1G2829051	2.7187e-75	2.02557	1	0.976	6.31717e-71	AT1G28290	ctr914_cut9h_3_Young_Columella_LRC_2	3_Young_Columella_LRC_2
AT5G6234051	6.7238e-75	1.71778	0.994	0.743	1.56234e-70	AT5G62340	ctr914_cut9h_3_Young_Columella_LRC_2	3_Young_Columella_LRC_2
AT1G5001041	5.78614e-67	1.08759	0.997	0.927	1.34447e-62	AT1G50010	ctr914_cut9h_3_Young_Columella_LRC_2	3_Young_Columella_LRC_2
AT4G0252071	1.45267e-62	-2.15469	0.165	0.758	3.37543e-58	AT4G02520	ctr914_cut9h_3_Young_Columella_LRC_2	3_Young_Columella_LRC_2
AT1G5401041	3.30338e-61	2.59366	0.861	0.378	7.67572e-57	AT1G54010	ctr914_cut9h_3_Young_Columella_LRC_2	3_Young_Columella_LRC_2
AT1G0482061	3.21493e-60	0.965707	0.994	0.905	7.47022e-56	AT1G04820	ctr914_cut9h_3_Young_Columella_LRC_2	3_Young_Columella_LRC_2
AT5G3958061	3.51441e-59	-1.57047	0.256	0.824	8.16608e-55	AT5G39580	ctr914_cut9h_3_Young_Columella_LRC_2	3_Young_Columella_LRC_2
AT4G1496061	1.04485e-58	0.793873	0.997	0.956	2.42782e-54	AT4G14960	ctr914_cut9h_3_Young_Columella_LRC_2	3_Young_Columella_LRC_2
AT1G4183051	7.20831e-58	1.03041	0.909	0.596	1.67492e-53	AT1G41830	ctr914_cut9h_3_Young_Columella_LRC_2	3_Young_Columella_LRC_2
AT4G385805	7.93245e-56	-1.10819	0.324	0.842	1.84318e-51	AT4G38580	ctr914_cut9h_3_Young_Columella_LRC_2	3_Young_Columella_LRC_2
AT5G1596071	1.4044e-55	-2.30307	0.239	0.758	3.26327e-51	AT5G15960	ctr914_cut9h_3_Young_Columella_LRC_2	3_Young_Columella_LRC_2
AT5G1013061	3.14183e-55	2.85061	0.919	0.675	7.30036e-51	AT5G10130	ctr914_cut9h_3_Young_Columella_LRC_2	3_Young_Columella_LRC_2
AT3G164104	1.644e-54	1.20793	0.877	0.488	3.82e-50	AT3G16410	ctr914_cut9h_3_Young_Columella_LRC_2	3_Young_Columella_LRC_2
AT4G3716031	2.22857e-52	1.82966	0.657	0.158	5.17831e-48	AT4G37160	ctr914_cut9h_3_Young_Columella_LRC_2	3_Young_Columella_LRC_2
AT5G2258071	3.1707e-52	-2.29786	0.052	0.593	7.36745e-48	AT5G22580	ctr914_cut9h_3_Young_Columella_LRC_2	3_Young_Columella_LRC_2
AT5G0541031	9.51862e-52	1.57689	0.977	0.802	2.21175e-47	AT5G05410	ctr914_cut9h_3_Young_Columella_LRC_2	3_Young_Columella_LRC_2
AT1G2131061	1.16442e-51	-1.34981	0.071	0.613	2.70564e-47	AT1G21310	ctr914_cut9h_3_Young_Columella_LRC_2	3_Young_Columella_LRC_2
AT3G180007	7.42439e-51	1.05797	0.9	0.609	1.72513e-46	AT3G18000	ctr914_cut9h_3_Young_Columella_LRC_2	3_Young_Columella_LRC_2
AT4G1563051	1.41966e-50	-1.69259	0.036	0.56	3.29872e-46	AT4G15630	ctr914_cut9h_3_Young_Columella_LRC_2	3_Young_Columella_LRC_2
AT2G3853061	4.88276e-50	-2.35963	0.058	0.582	1.13456e-45	AT2G38530	ctr914_cut9h_3_Young_Columella_LRC_2	3_Young_Columella_LRC_2
AT2G0299071	6.38944e-50	-1.03488	0.233	0.758	1.48465e-45	AT2G02990	ctr914_cut9h_3_Young_Columella_LRC_2	3_Young_Columella_LRC_2
AT1G6628041	7.49086e-50	1.45303	0.99	0.804	1.74058e-45	AT1G66280	ctr914_cut9h_3_Young_Columella_LRC_2	3_Young_Columella_LRC_2
AT3G0926051	1.25975e-49	1.49455	0.99	0.855	2.92715e-45	AT3G09260	ctr914_cut9h_3_Young_Columella_LRC_2	3_Young_Columella_LRC_2
AT2G1489071	5.533e-48	0.840239	0.987	0.982	1.28565e-43	AT2G14890	ctr914_cut9h_3_Young_Columella_LRC_2	3_Young_Columella_LRC_2
AT4G2110541	8.09911e-48	-0.544849	1	1	1.88191e-43	AT4G21105	ctr914_cut9h_3_Young_Columella_LRC_2	3_Young_Columella_LRC_2
AT2G3616021	2.30434e-47	-0.595561	0.997	1	5.35437e-43	AT2G36160	ctr914_cut9h_3_Young_Columella_LRC_2	3_Young_Columella_LRC_2
AT2G2309061	2.57463e-47	-0.645464	0.955	1	5.98241e-43	AT2G23090	ctr914_cut9h_3_Young_Columella_LRC_2	3_Young_Columella_LRC_2
AT1G5403021	8.34462e-47	1.18186	0.984	0.877	1.93896e-42	AT1G54030	ctr914_cut9h_3_Young_Columella_LRC_2	3_Young_Columella_LRC_2
AT5G3774071	1.98999e-46	-1.03617	0.469	0.855	4.62394e-42	AT5G37740	ctr914_cut9h_3_Young_Columella_LRC_2	3_Young_Columella_LRC_2
AT2G404752	3.13017e-46	0.759259	0.741	0.292	7.27327e-42	AT2G40475	ctr914_cut9h_3_Young_Columella_LRC_2	3_Young_Columella_LRC_2
AT4G2183041	7.77342e-46	1.4901	0.99	0.769	1.80623e-41	AT4G21830	ctr914_cut9h_3_Young_Columella_LRC_2	3_Young_Columella_LRC_2
AT3G1966041	9.98005e-46	-0.937856	0.401	0.855	2.31896e-41	AT3G19660	ctr914_cut9h_3_Young_Columella_LRC_2	3_Young_Columella_LRC_2
AT1G281906	1.31772e-45	-0.747227	0.243	0.754	3.06185e-41	AT1G28190	ctr914_cut9h_3_Young_Columella_LRC_2	3_Young_Columella_LRC_2
AT1G8024031	1.43394e-45	1.04835	0.699	0.233	3.33189e-41	AT1G80240	ctr914_cut9h_3_Young_Columella_LRC_2	3_Young_Columella_LRC_2
AT5G1520021	1.81932e-45	-0.542045	1	1	4.22737e-41	AT5G15200	ctr914_cut9h_3_Young_Columella_LRC_2	3_Young_Columella_LRC_2
AT5G147505	2.22444e-45	0.889767	0.761	0.336	5.16871e-41	AT5G14750	ctr914_cut9h_3_Young_Columella_LRC_2	3_Young_Columella_LRC_2
AT3G1352051	1.90976e-44	-2.26665	0.317	0.776	4.43753e-40	AT3G13520	ctr914_cut9h_3_Young_Columella_LRC_2	3_Young_Columella_LRC_2
AT3G1664031	2.40545e-44	-0.542693	1	1	5.5893e-40	AT3G16640	ctr914_cut9h_3_Young_Columella_LRC_2	3_Young_Columella_LRC_2
AT2G4773051	3.82465e-44	1.06036	0.994	1	8.88696e-40	AT2G47730	ctr914_cut9h_3_Young_Columella_LRC_2	3_Young_Columella_LRC_2
AT1G5400041	1.4902e-43	1.26155	0.99	0.897	3.46263e-39	AT1G54000	ctr914_cut9h_3_Young_Columella_LRC_2	3_Young_Columella_LRC_2
AT3G1646041	1.5342e-43	1.07273	0.99	0.873	3.56487e-39	AT3G16460	ctr914_cut9h_3_Young_Columella_LRC_2	3_Young_Columella_LRC_2
AT5G152306	1.91916e-43	1.29865	0.987	0.934	4.45936e-39	AT5G15230	ctr914_cut9h_3_Young_Columella_LRC_2	3_Young_Columella_LRC_2
AT5G0879041	2.70766e-43	1.44455	0.997	0.976	6.29152e-39	AT5G08790	ctr914_cut9h_3_Young_Columella_LRC_2	3_Young_Columella_LRC_2
AT5G4789061	3.61706e-43	-0.532725	0.977	1	8.4046e-39	AT5G47890	ctr914_cut9h_3_Young_Columella_LRC_2	3_Young_Columella_LRC_2
AT4G3841071	7.49898e-43	-2.09189	0.618	0.912	1.74246e-38	AT4G38410	ctr914_cut9h_3_Young_Columella_LRC_2	3_Young_Columella_LRC_2
AT5G6052011	1.33737e-42	1.25213	0.515	0.088	3.10752e-38	AT5G60520	ctr914_cut9h_3_Young_Columella_LRC_2	3_Young_Columella_LRC_2
AT3G1642041	1.44411e-42	1.22839	0.994	0.862	3.35553e-38	AT3G16420	ctr914_cut9h_3_Young_Columella_LRC_2	3_Young_Columella_LRC_2
AT1G7838071	4.69574e-42	1.26073	1	1	1.0911e-37	AT1G78380	ctr914_cut9h_3_Young_Columella_LRC_2	3_Young_Columella_LRC_2
AT4G3920013	9.25654e-42	-0.497691	1	1	2.15085e-37	AT4G39200	ctr914_cut9h_3_Young_Columella_LRC_2	3_Young_Columella_LRC_2
AT3G099404	1.36147e-41	0.925357	0.964	0.752	3.1635e-37	AT3G09940	ctr914_cut9h_3_Young_Columella_LRC_2	3_Young_Columella_LRC_2
AT2G2653071	1.65999e-41	-0.950263	0.618	0.941	3.85714e-37	AT2G26530	ctr914_cut9h_3_Young_Columella_LRC_2	3_Young_Columella_LRC_2
AT3G235703	2.70938e-41	-0.826869	0.065	0.525	6.29552e-37	AT3G23570	ctr914_cut9h_3_Young_Columella_LRC_2	3_Young_Columella_LRC_2
AT5G2628031	7.06807e-41	1.24639	0.984	0.866	1.64234e-36	AT5G26280	ctr914_cut9h_3_Young_Columella_LRC_2	3_Young_Columella_LRC_2
AT5G2806021	7.11333e-41	-0.595688	0.997	1	1.65285e-36	AT5G28060	ctr914_cut9h_3_Young_Columella_LRC_2	3_Young_Columella_LRC_2
AT3G1453021	8.72807e-41	0.84985	0.909	0.576	2.02805e-36	AT3G14530	ctr914_cut9h_3_Young_Columella_LRC_2	3_Young_Columella_LRC_2
AT1G0418011	1.28922e-40	0.662451	0.44	0.046	2.99563e-36	AT1G04180	ctr914_cut9h_3_Young_Columella_LRC_2	3_Young_Columella_LRC_2
AT5G1294011	1.80977e-40	1.05138	0.874	0.51	4.20519e-36	AT5G12940	ctr914_cut9h_3_Young_Columella_LRC_2	3_Young_Columella_LRC_2
AT2G236301	2.59283e-40	0.972164	0.366	0.011	6.0247e-36	AT2G23630	ctr914_cut9h_3_Young_Columella_LRC_2	3_Young_Columella_LRC_2
AT2G3379051	4.53218e-40	1.79954	0.625	0.182	1.0531e-35	AT2G33790	ctr914_cut9h_3_Young_Columella_LRC_2	3_Young_Columella_LRC_2
AT2G1973021	6.88477e-40	-0.566821	1	1	1.59974e-35	AT2G19730	ctr914_cut9h_3_Young_Columella_LRC_2	3_Young_Columella_LRC_2
AT5G5929021	2.07753e-39	0.850412	0.942	0.754	4.82735e-35	AT5G59290	ctr914_cut9h_3_Young_Columella_LRC_2	3_Young_Columella_LRC_2
AT1G6962021	2.09115e-39	-0.526392	0.994	1	4.85899e-35	AT1G69620	ctr914_cut9h_3_Young_Columella_LRC_2	3_Young_Columella_LRC_2
AT1G0468031	3.06187e-39	0.644963	0.841	0.558	7.11455e-35	AT1G04680	ctr914_cut9h_3_Young_Columella_LRC_2	3_Young_Columella_LRC_2
AT3G0256021	3.94297e-39	-0.576072	0.99	1	9.16189e-35	AT3G02560	ctr914_cut9h_3_Young_Columella_LRC_2	3_Young_Columella_LRC_2
AT1G5291031	5.16066e-39	1.08048	0.793	0.433	1.19913e-34	AT1G52910	ctr914_cut9h_3_Young_Columella_LRC_2	3_Young_Columella_LRC_2
AT5G6270041	1.16862e-38	0.638828	0.994	0.976	2.7154e-34	AT5G62700	ctr914_cut9h_3_Young_Columella_LRC_2	3_Young_Columella_LRC_2
AT4G0903071	1.3831e-38	-1.17215	0.858	0.969	3.21377e-34	AT4G09030	ctr914_cut9h_3_Young_Columella_LRC_2	3_Young_Columella_LRC_2
AT5G1535061	8.16593e-38	0.731053	0.981	0.941	1.89743e-33	AT5G15350	ctr914_cut9h_3_Young_Columella_LRC_2	3_Young_Columella_LRC_2
AT2G3812031	1.12307e-37	0.663844	0.838	0.492	2.60957e-33	AT2G38120	ctr914_cut9h_3_Young_Columella_LRC_2	3_Young_Columella_LRC_2
AT1G7834031	1.30454e-37	1.75138	0.858	0.571	3.03123e-33	AT1G78340	ctr914_cut9h_3_Young_Columella_LRC_2	3_Young_Columella_LRC_2
AT2G4738071	1.68119e-37	-0.476228	0.994	0.998	3.90642e-33	AT2G47380	ctr914_cut9h_3_Young_Columella_LRC_2	3_Young_Columella_LRC_2
AT3G252503	2.88441e-37	0.929087	0.854	0.556	6.70221e-33	AT3G25250	ctr914_cut9h_3_Young_Columella_LRC_2	3_Young_Columella_LRC_2
AT3G234704	3.77663e-37	0.479114	0.612	0.204	8.77538e-33	AT3G23470	ctr914_cut9h_3_Young_Columella_LRC_2	3_Young_Columella_LRC_2
AT5G5416541	5.08962e-37	-1.0165	0.437	0.829	1.18262e-32	AT5G54165	ctr914_cut9h_3_Young_Columella_LRC_2	3_Young_Columella_LRC_2
AT2G1728021	6.24772e-37	0.832807	0.854	0.604	1.45172e-32	AT2G17280	ctr914_cut9h_3_Young_Columella_LRC_2	3_Young_Columella_LRC_2
AT5G1911061	7.68015e-37	1.10943	0.987	0.908	1.78456e-32	AT5G19110	ctr914_cut9h_3_Young_Columella_LRC_2	3_Young_Columella_LRC_2
AT1G1359061	9.26675e-37	-0.825285	0.55	0.897	2.15322e-32	AT1G13590	ctr914_cut9h_3_Young_Columella_LRC_2	3_Young_Columella_LRC_2
AT1G3328011	9.78978e-37	1.04265	0.405	0.046	2.27475e-32	AT1G33280	ctr914_cut9h_3_Young_Columella_LRC_2	3_Young_Columella_LRC_2
AT3G0950021	1.46059e-36	-0.576803	1	1	3.39382e-32	AT3G09500	ctr914_cut9h_3_Young_Columella_LRC_2	3_Young_Columella_LRC_2
AT3G4531041	2.04871e-36	0.637654	0.786	0.455	4.76037e-32	AT3G45310	ctr914_cut9h_3_Young_Columella_LRC_2	3_Young_Columella_LRC_2
AT3G2513011	3.82368e-36	-0.457983	0.01	0.413	8.8847e-32	AT3G25130	ctr914_cut9h_3_Young_Columella_LRC_2	3_Young_Columella_LRC_2
AT4G031905	1.57612e-35	0.596661	0.806	0.547	3.66227e-31	AT4G03190	ctr914_cut9h_3_Young_Columella_LRC_2	3_Young_Columella_LRC_2
AT2G2457031	1.74207e-35	0.842494	0.816	0.495	4.04786e-31	AT2G24570	ctr914_cut9h_3_Young_Columella_LRC_2	3_Young_Columella_LRC_2
AT2G2879031	2.08013e-35	-1.0023	0.1	0.532	4.83338e-31	AT2G28790	ctr914_cut9h_3_Young_Columella_LRC_2	3_Young_Columella_LRC_2
AT3G1739061	2.33793e-35	0.730965	1	0.987	5.4324e-31	AT3G17390	ctr914_cut9h_3_Young_Columella_LRC_2	3_Young_Columella_LRC_2
AT2G1974021	3.50196e-35	-0.578957	0.974	1	8.13715e-31	AT2G19740	ctr914_cut9h_3_Young_Columella_LRC_2	3_Young_Columella_LRC_2
AT1G5207071	1.21529e-34	3.32978	0.586	0.193	2.82385e-30	AT1G52070	ctr914_cut9h_3_Young_Columella_LRC_2	3_Young_Columella_LRC_2
AT4G2709019	1.60052e-34	-0.483922	1	1	3.71896e-30	AT4G27090	ctr914_cut9h_3_Young_Columella_LRC_2	3_Young_Columella_LRC_2
AT4G1817041	1.61348e-34	-0.697389	0.194	0.642	3.74908e-30	AT4G18170	ctr914_cut9h_3_Young_Columella_LRC_2	3_Young_Columella_LRC_2
AT1G1593021	1.65414e-34	-0.492783	0.997	1	3.84356e-30	AT1G15930	ctr914_cut9h_3_Young_Columella_LRC_2	3_Young_Columella_LRC_2
AT4G2196051	2.00862e-34	0.853515	0.99	0.886	4.66723e-30	AT4G21960	ctr914_cut9h_3_Young_Columella_LRC_2	3_Young_Columella_LRC_2
AT1G0172051	2.34629e-34	1.26215	1	0.978	5.45184e-30	AT1G01720	ctr914_cut9h_3_Young_Columella_LRC_2	3_Young_Columella_LRC_2
AT3G0399051	2.44984e-34	-0.768277	0.294	0.699	5.69245e-30	AT3G03990	ctr914_cut9h_3_Young_Columella_LRC_2	3_Young_Columella_LRC_2
AT2G4517051	2.46143e-34	-1.21963	0.583	0.875	5.71939e-30	AT2G45170	ctr914_cut9h_3_Young_Columella_LRC_2	3_Young_Columella_LRC_2
AT4G3247041	2.7151e-34	-0.440798	1	1	6.3088e-30	AT4G32470	ctr914_cut9h_3_Young_Columella_LRC_2	3_Young_Columella_LRC_2
AT2G4360011	4.53633e-34	0.500643	0.353	0.029	1.05406e-29	AT2G43600	ctr914_cut9h_3_Young_Columella_LRC_2	3_Young_Columella_LRC_2
AT1G3379041	4.83874e-34	-0.439932	0.058	0.475	1.12433e-29	AT1G33790	ctr914_cut9h_3_Young_Columella_LRC_2	3_Young_Columella_LRC_2
AT2G4361061	5.44655e-34	1.65048	0.984	0.886	1.26556e-29	AT2G43610	ctr914_cut9h_3_Young_Columella_LRC_2	3_Young_Columella_LRC_2
AT3G5259013	6.04592e-34	-0.414768	1	1	1.40483e-29	AT3G52590	ctr914_cut9h_3_Young_Columella_LRC_2	3_Young_Columella_LRC_2
AT1G3023019	7.20586e-34	-0.47357	1	1	1.67435e-29	AT1G30230	ctr914_cut9h_3_Young_Columella_LRC_2	3_Young_Columella_LRC_2
AT3G5634021	9.31543e-34	-0.484041	1	1	2.16453e-29	AT3G56340	ctr914_cut9h_3_Young_Columella_LRC_2	3_Young_Columella_LRC_2
AT2G041604	1.00993e-33	0.734044	0.883	0.71	2.34667e-29	AT2G04160	ctr914_cut9h_3_Young_Columella_LRC_2	3_Young_Columella_LRC_2
AT3G0325031	1.33971e-33	0.789746	0.88	0.675	3.11296e-29	AT3G03250	ctr914_cut9h_3_Young_Columella_LRC_2	3_Young_Columella_LRC_2
AT5G3777041	1.61855e-33	1.04784	0.974	0.93	3.76086e-29	AT5G37770	ctr914_cut9h_3_Young_Columella_LRC_2	3_Young_Columella_LRC_2
AT1G1274011	1.74614e-33	1.10053	0.809	0.508	4.05734e-29	AT1G12740	ctr914_cut9h_3_Young_Columella_LRC_2	3_Young_Columella_LRC_2
AT5G489303	1.78571e-33	-0.644927	0.324	0.712	4.14928e-29	AT5G48930	ctr914_cut9h_3_Young_Columella_LRC_2	3_Young_Columella_LRC_2
AT1G1326041	2.73945e-33	0.853553	0.738	0.389	6.3654e-29	AT1G13260	ctr914_cut9h_3_Young_Columella_LRC_2	3_Young_Columella_LRC_2
AT1G2069631	8.97291e-33	0.562747	0.997	0.996	2.08494e-28	AT1G20696	ctr914_cut9h_3_Young_Columella_LRC_2	3_Young_Columella_LRC_2
AT5G3594031	1.0246e-32	1.2294	0.968	0.785	2.38076e-28	AT5G35940	ctr914_cut9h_3_Young_Columella_LRC_2	3_Young_Columella_LRC_2
AT2G3970051	1.16003e-32	-1.05481	0.343	0.727	2.69544e-28	AT2G39700	ctr914_cut9h_3_Young_Columella_LRC_2	3_Young_Columella_LRC_2
AT5G6235061	1.49471e-32	-1.33185	0.761	0.93	3.4731e-28	AT5G62350	ctr914_cut9h_3_Young_Columella_LRC_2	3_Young_Columella_LRC_2
AT1G6640031	1.74709e-32	1.20212	0.893	0.657	4.05953e-28	AT1G66400	ctr914_cut9h_3_Young_Columella_LRC_2	3_Young_Columella_LRC_2
AT1G7571021	2.69334e-32	0.678159	0.851	0.631	6.25824e-28	AT1G75710	ctr914_cut9h_3_Young_Columella_LRC_2	3_Young_Columella_LRC_2
AT1G1918071	3.5986e-32	0.950439	0.99	0.956	8.36171e-28	AT1G19180	ctr914_cut9h_3_Young_Columella_LRC_2	3_Young_Columella_LRC_2
AT4G1182051	4.10023e-32	0.657852	0.832	0.653	9.52728e-28	AT4G11820	ctr914_cut9h_3_Young_Columella_LRC_2	3_Young_Columella_LRC_2
AT5G1473031	4.25628e-32	1.16499	0.913	0.703	9.8899e-28	AT5G14730	ctr914_cut9h_3_Young_Columella_LRC_2	3_Young_Columella_LRC_2
AT2G2598021	4.38192e-32	0.717631	0.987	0.811	1.01818e-27	AT2G25980	ctr914_cut9h_3_Young_Columella_LRC_2	3_Young_Columella_LRC_2
AT2G2945071	4.40292e-32	-0.972229	0.654	0.956	1.02306e-27	AT2G29450	ctr914_cut9h_3_Young_Columella_LRC_2	3_Young_Columella_LRC_2
AT3G5420021	1.18059e-31	0.843046	0.89	0.716	2.74322e-27	AT3G54200	ctr914_cut9h_3_Young_Columella_LRC_2	3_Young_Columella_LRC_2
AT3G0208021	1.29803e-31	-0.412427	0.997	1	3.01611e-27	AT3G02080	ctr914_cut9h_3_Young_Columella_LRC_2	3_Young_Columella_LRC_2
AT1G7202041	1.55852e-31	-0.448275	0.994	1	3.62138e-27	AT1G72020	ctr914_cut9h_3_Young_Columella_LRC_2	3_Young_Columella_LRC_2
AT1G4713031	1.68614e-31	-0.65819	0.12	0.512	3.91792e-27	AT1G47130	ctr914_cut9h_3_Young_Columella_LRC_2	3_Young_Columella_LRC_2
AT3G1982041	1.80529e-31	0.525988	0.987	0.98	4.19476e-27	AT3G19820	ctr914_cut9h_3_Young_Columella_LRC_2	3_Young_Columella_LRC_2
AT5G1526511	2.17253e-31	0.704282	0.913	0.723	5.04809e-27	AT5G15265	ctr914_cut9h_3_Young_Columella_LRC_2	3_Young_Columella_LRC_2
AT1G6773041	2.52959e-31	0.556559	0.896	0.758	5.87775e-27	AT1G67730	ctr914_cut9h_3_Young_Columella_LRC_2	3_Young_Columella_LRC_2
AT1G6257031	4.13654e-31	1.17914	0.861	0.552	9.61167e-27	AT1G62570	ctr914_cut9h_3_Young_Columella_LRC_2	3_Young_Columella_LRC_2
AT5G2770031	4.78407e-31	-0.512085	0.997	1	1.11163e-26	AT5G27700	ctr914_cut9h_3_Young_Columella_LRC_2	3_Young_Columella_LRC_2
AT4G010265	6.2076e-31	-0.74347	0.615	0.87	1.4424e-26	AT4G01026	ctr914_cut9h_3_Young_Columella_LRC_2	3_Young_Columella_LRC_2
AT1G6829021	6.23949e-31	-0.37548	0	0.349	1.44981e-26	AT1G68290	ctr914_cut9h_3_Young_Columella_LRC_2	3_Young_Columella_LRC_2
AT1G1445031	1.01305e-30	-0.434135	0.971	0.998	2.35391e-26	AT1G14450	ctr914_cut9h_3_Young_Columella_LRC_2	3_Young_Columella_LRC_2
AT5G2029017	1.02307e-30	-0.439648	1	1	2.3772e-26	AT5G20290	ctr914_cut9h_3_Young_Columella_LRC_2	3_Young_Columella_LRC_2
AT1G036003	1.09901e-30	-0.512487	0.275	0.673	2.55366e-26	AT1G03600	ctr914_cut9h_3_Young_Columella_LRC_2	3_Young_Columella_LRC_2
AT4G362501	1.69205e-30	0.345526	0.353	0.04	3.93165e-26	AT4G36250	ctr914_cut9h_3_Young_Columella_LRC_2	3_Young_Columella_LRC_2
AT4G1488021	1.71445e-30	0.77509	0.994	0.976	3.98369e-26	AT4G14880	ctr914_cut9h_3_Young_Columella_LRC_2	3_Young_Columella_LRC_2
AT4G1576011	2.23678e-30	0.683337	0.579	0.209	5.19739e-26	AT4G15760	ctr914_cut9h_3_Young_Columella_LRC_2	3_Young_Columella_LRC_2
AT5G625303	5.01465e-30	0.543866	0.909	0.749	1.1652e-25	AT5G62530	ctr914_cut9h_3_Young_Columella_LRC_2	3_Young_Columella_LRC_2
AT5G5573021	5.24877e-30	0.562118	0.738	0.398	1.2196e-25	AT5G55730	ctr914_cut9h_3_Young_Columella_LRC_2	3_Young_Columella_LRC_2
AT4G1512031	5.42089e-30	-0.681096	0.275	0.679	1.2596e-25	AT4G15120	ctr914_cut9h_3_Young_Columella_LRC_2	3_Young_Columella_LRC_2
AT1G0448021	5.70301e-30	-0.418362	0.997	1	1.32515e-25	AT1G04480	ctr914_cut9h_3_Young_Columella_LRC_2	3_Young_Columella_LRC_2
AT2G3875021	5.83695e-30	1.38871	0.874	0.596	1.35627e-25	AT2G38750	ctr914_cut9h_3_Young_Columella_LRC_2	3_Young_Columella_LRC_2
AT4G3132021	6.02703e-30	0.720973	0.942	0.646	1.40044e-25	AT4G31320	ctr914_cut9h_3_Young_Columella_LRC_2	3_Young_Columella_LRC_2
AT3G504103	6.89929e-30	-0.432958	0.058	0.431	1.60312e-25	AT3G50410	ctr914_cut9h_3_Young_Columella_LRC_2	3_Young_Columella_LRC_2
AT2G3157011	7.12637e-30	0.753899	0.712	0.38	1.65588e-25	AT2G31570	ctr914_cut9h_3_Young_Columella_LRC_2	3_Young_Columella_LRC_2
AT1G1422011	1.01597e-29	0.711408	0.424	0.09	2.36071e-25	AT1G14220	ctr914_cut9h_3_Young_Columella_LRC_2	3_Young_Columella_LRC_2
AT5G6053013	2.53893e-29	1.42699	0.447	0.112	5.89946e-25	AT5G60530	ctr914_cut9h_3_Young_Columella_LRC_2	3_Young_Columella_LRC_2
AT1G8082011	3.00044e-29	-0.306472	0.045	0.407	6.97182e-25	AT1G80820	ctr914_cut9h_3_Young_Columella_LRC_2	3_Young_Columella_LRC_2
AT5G0537031	3.54901e-29	-0.438129	0.932	0.993	8.24649e-25	AT5G05370	ctr914_cut9h_3_Young_Columella_LRC_2	3_Young_Columella_LRC_2
AT3G1460031	3.79157e-29	-0.486474	0.994	1	8.81009e-25	AT3G14600	ctr914_cut9h_3_Young_Columella_LRC_2	3_Young_Columella_LRC_2
AT1G5592041	3.86028e-29	1.06692	0.987	0.949	8.96974e-25	AT1G55920	ctr914_cut9h_3_Young_Columella_LRC_2	3_Young_Columella_LRC_2
AT5G2382041	3.98059e-29	0.921678	0.984	0.888	9.24929e-25	AT5G23820	ctr914_cut9h_3_Young_Columella_LRC_2	3_Young_Columella_LRC_2
AT4G382105	4.05269e-29	-0.43612	0.243	0.629	9.41684e-25	AT4G38210	ctr914_cut9h_3_Young_Columella_LRC_2	3_Young_Columella_LRC_2
AT1G5318041	4.24129e-29	0.822453	0.948	0.833	9.85507e-25	AT1G53180	ctr914_cut9h_3_Young_Columella_LRC_2	3_Young_Columella_LRC_2
AT5G5437021	5.81491e-29	1.37437	0.46	0.121	1.35115e-24	AT5G54370	ctr914_cut9h_3_Young_Columella_LRC_2	3_Young_Columella_LRC_2
AT4G3441031	6.34802e-29	1.20257	0.812	0.532	1.47502e-24	AT4G34410	ctr914_cut9h_3_Young_Columella_LRC_2	3_Young_Columella_LRC_2
AT1G0571021	7.25808e-29	-0.304567	0.016	0.356	1.68649e-24	AT1G05710	ctr914_cut9h_3_Young_Columella_LRC_2	3_Young_Columella_LRC_2
AT3G1643021	7.93249e-29	0.742059	0.761	0.457	1.84319e-24	AT3G16430	ctr914_cut9h_3_Young_Columella_LRC_2	3_Young_Columella_LRC_2
AT5G463503	7.97275e-29	-0.368114	0.123	0.521	1.85255e-24	AT5G46350	ctr914_cut9h_3_Young_Columella_LRC_2	3_Young_Columella_LRC_2
AT5G2517021	1.08551e-28	0.567722	0.748	0.448	2.5223e-24	AT5G25170	ctr914_cut9h_3_Young_Columella_LRC_2	3_Young_Columella_LRC_2
AT1G5165041	1.30879e-28	-0.407997	1	1	3.04111e-24	AT1G51650	ctr914_cut9h_3_Young_Columella_LRC_2	3_Young_Columella_LRC_2
AT3G5362051	1.55024e-28	-0.695067	0.932	0.989	3.60213e-24	AT3G53620	ctr914_cut9h_3_Young_Columella_LRC_2	3_Young_Columella_LRC_2
AT3G0350011	1.58355e-28	0.445617	0.317	0.031	3.67953e-24	AT3G03500	ctr914_cut9h_3_Young_Columella_LRC_2	3_Young_Columella_LRC_2
AT5G1746041	1.67869e-28	-0.695476	0.492	0.855	3.90061e-24	AT5G17460	ctr914_cut9h_3_Young_Columella_LRC_2	3_Young_Columella_LRC_2
AT1G1037031	1.86049e-28	-0.591931	0.042	0.391	4.32302e-24	AT1G10370	ctr914_cut9h_3_Young_Columella_LRC_2	3_Young_Columella_LRC_2
AT5G4952051	1.96577e-28	-0.522578	0.414	0.791	4.56767e-24	AT5G49520	ctr914_cut9h_3_Young_Columella_LRC_2	3_Young_Columella_LRC_2
AT1G2284021	2.02101e-28	-0.386347	0.997	1	4.69602e-24	AT1G22840	ctr914_cut9h_3_Young_Columella_LRC_2	3_Young_Columella_LRC_2
AT2G4129011	2.41736e-28	0.476872	0.392	0.077	5.61698e-24	AT2G41290	ctr914_cut9h_3_Young_Columella_LRC_2	3_Young_Columella_LRC_2
AT3G143702	2.56095e-28	0.634004	0.566	0.229	5.95062e-24	AT3G14370	ctr914_cut9h_3_Young_Columella_LRC_2	3_Young_Columella_LRC_2
AT4G189304	2.59015e-28	-0.527437	0.521	0.82	6.01847e-24	AT4G18930	ctr914_cut9h_3_Young_Columella_LRC_2	3_Young_Columella_LRC_2
AT1G6904021	2.86739e-28	0.535328	0.738	0.424	6.66266e-24	AT1G69040	ctr914_cut9h_3_Young_Columella_LRC_2	3_Young_Columella_LRC_2
AT5G4037041	3.6913e-28	-0.483169	0.845	0.987	8.57711e-24	AT5G40370	ctr914_cut9h_3_Young_Columella_LRC_2	3_Young_Columella_LRC_2
AT1G1718021	4.10831e-28	1.63405	0.877	0.688	9.54607e-24	AT1G17180	ctr914_cut9h_3_Young_Columella_LRC_2	3_Young_Columella_LRC_2
AT1G749506	4.42711e-28	0.78101	0.955	0.892	1.02868e-23	AT1G74950	ctr914_cut9h_3_Young_Columella_LRC_2	3_Young_Columella_LRC_2
AT1G6300041	4.82903e-28	0.610169	0.968	0.963	1.12207e-23	AT1G63000	ctr914_cut9h_3_Young_Columella_LRC_2	3_Young_Columella_LRC_2
AT5G2626041	5.12707e-28	1.42745	0.945	0.752	1.19133e-23	AT5G26260	ctr914_cut9h_3_Young_Columella_LRC_2	3_Young_Columella_LRC_2
AT5G0385021	5.93278e-28	-0.461234	0.994	1	1.37854e-23	AT5G03850	ctr914_cut9h_3_Young_Columella_LRC_2	3_Young_Columella_LRC_2
AT3G1595051	8.9752e-28	0.777038	0.994	0.877	2.08548e-23	AT3G15950	ctr914_cut9h_3_Young_Columella_LRC_2	3_Young_Columella_LRC_2
AT3G4978041	9.87262e-28	-1.1346	0.1	0.459	2.294e-23	AT3G49780	ctr914_cut9h_3_Young_Columella_LRC_2	3_Young_Columella_LRC_2
AT2G0522011	1.15719e-27	-0.457527	1	1	2.68884e-23	AT2G05220	ctr914_cut9h_3_Young_Columella_LRC_2	3_Young_Columella_LRC_2
AT4G1403021	1.18211e-27	0.483297	0.738	0.451	2.74674e-23	AT4G14030	ctr914_cut9h_3_Young_Columella_LRC_2	3_Young_Columella_LRC_2
AT2G4467051	1.29054e-27	-1.15427	0.67	0.868	2.99869e-23	AT2G44670	ctr914_cut9h_3_Young_Columella_LRC_2	3_Young_Columella_LRC_2
AT5G1387051	1.34048e-27	0.8068	0.926	0.743	3.11474e-23	AT5G13870	ctr914_cut9h_3_Young_Columella_LRC_2	3_Young_Columella_LRC_2
AT1G7733041	1.51216e-27	1.1344	0.67	0.325	3.51367e-23	AT1G77330	ctr914_cut9h_3_Young_Columella_LRC_2	3_Young_Columella_LRC_2
AT5G643106	1.5861e-27	0.805283	1	1	3.68546e-23	AT5G64310	ctr914_cut9h_3_Young_Columella_LRC_2	3_Young_Columella_LRC_2
AT5G3688021	1.7761e-27	0.65228	0.935	0.846	4.12695e-23	AT5G36880	ctr914_cut9h_3_Young_Columella_LRC_2	3_Young_Columella_LRC_2
AT2G4714031	1.77737e-27	1.00192	0.987	0.945	4.1299e-23	AT2G47140	ctr914_cut9h_3_Young_Columella_LRC_2	3_Young_Columella_LRC_2
AT3G1499061	2.78002e-27	0.914571	0.919	0.813	6.45966e-23	AT3G14990	ctr914_cut9h_3_Young_Columella_LRC_2	3_Young_Columella_LRC_2
AT1G2230051	2.79395e-27	0.451957	1	0.996	6.49203e-23	AT1G22300	ctr914_cut9h_3_Young_Columella_LRC_2	3_Young_Columella_LRC_2
AT2G2158041	3.30949e-27	-0.477097	0.997	1	7.68993e-23	AT2G21580	ctr914_cut9h_3_Young_Columella_LRC_2	3_Young_Columella_LRC_2
AT1G7794021	4.62334e-27	-0.522202	1	1	1.07428e-22	AT1G77940	ctr914_cut9h_3_Young_Columella_LRC_2	3_Young_Columella_LRC_2
AT5G479501	4.97774e-27	0.380095	0.307	0.033	1.15663e-22	AT5G47950	ctr914_cut9h_3_Young_Columella_LRC_2	3_Young_Columella_LRC_2
AT3G1002051	6.88299e-27	-0.601094	0.515	0.84	1.59933e-22	AT3G10020	ctr914_cut9h_3_Young_Columella_LRC_2	3_Young_Columella_LRC_2
AT3G2925021	7.00962e-27	1.29374	0.696	0.36	1.62876e-22	AT3G29250	ctr914_cut9h_3_Young_Columella_LRC_2	3_Young_Columella_LRC_2
AT1G0883061	7.40337e-27	-0.547064	1	0.998	1.72025e-22	AT1G08830	ctr914_cut9h_3_Young_Columella_LRC_2	3_Young_Columella_LRC_2
AT5G4818021	7.58701e-27	1.42544	0.877	0.633	1.76292e-22	AT5G48180	ctr914_cut9h_3_Young_Columella_LRC_2	3_Young_Columella_LRC_2
AT5G1601061	1.2436e-26	-0.848205	0.388	0.747	2.88963e-22	AT5G16010	ctr914_cut9h_3_Young_Columella_LRC_2	3_Young_Columella_LRC_2
AT5G2374021	1.4604e-26	-0.504233	0.997	1	3.3934e-22	AT5G23740	ctr914_cut9h_3_Young_Columella_LRC_2	3_Young_Columella_LRC_2
AT3G0677861	1.69683e-26	-0.50716	0.356	0.677	3.94275e-22	AT3G06778	ctr914_cut9h_3_Young_Columella_LRC_2	3_Young_Columella_LRC_2
AT3G605303	2.09648e-26	0.581391	0.722	0.444	4.87139e-22	AT3G60530	ctr914_cut9h_3_Young_Columella_LRC_2	3_Young_Columella_LRC_2
AT1G237106	2.20799e-26	0.881905	0.948	0.859	5.13049e-22	AT1G23710	ctr914_cut9h_3_Young_Columella_LRC_2	3_Young_Columella_LRC_2
AT3G294301	2.28055e-26	0.488679	0.327	0.046	5.2991e-22	AT3G29430	ctr914_cut9h_3_Young_Columella_LRC_2	3_Young_Columella_LRC_2
AT3G1924051	2.65564e-26	0.590366	0.799	0.525	6.17064e-22	AT3G19240	ctr914_cut9h_3_Young_Columella_LRC_2	3_Young_Columella_LRC_2
AT1G2730051	2.92274e-26	-0.407103	0.427	0.769	6.79128e-22	AT1G27300	ctr914_cut9h_3_Young_Columella_LRC_2	3_Young_Columella_LRC_2
AT1G0278015	3.08201e-26	-0.402244	1	1	7.16137e-22	AT1G02780	ctr914_cut9h_3_Young_Columella_LRC_2	3_Young_Columella_LRC_2
AT3G0248071	3.32938e-26	-1.019	0.819	0.952	7.73615e-22	AT3G02480	ctr914_cut9h_3_Young_Columella_LRC_2	3_Young_Columella_LRC_2
AT5G2623011	3.45557e-26	0.400127	0.476	0.145	8.02936e-22	AT5G26230	ctr914_cut9h_3_Young_Columella_LRC_2	3_Young_Columella_LRC_2
AT1G6627031	4.24275e-26	0.806005	0.935	0.703	9.85844e-22	AT1G66270	ctr914_cut9h_3_Young_Columella_LRC_2	3_Young_Columella_LRC_2
AT3G4643041	4.48914e-26	-0.447917	0.997	1	1.0431e-21	AT3G46430	ctr914_cut9h_3_Young_Columella_LRC_2	3_Young_Columella_LRC_2
AT3G2303031	4.56109e-26	0.934574	0.864	0.662	1.05981e-21	AT3G23030	ctr914_cut9h_3_Young_Columella_LRC_2	3_Young_Columella_LRC_2
AT5G2023071	5.58167e-26	-0.759633	0.793	0.958	1.29696e-21	AT5G20230	ctr914_cut9h_3_Young_Columella_LRC_2	3_Young_Columella_LRC_2
AT3G4419041	5.82043e-26	1.08723	0.977	0.914	1.35243e-21	AT3G44190	ctr914_cut9h_3_Young_Columella_LRC_2	3_Young_Columella_LRC_2
AT5G482303	7.53281e-26	0.430394	0.838	0.703	1.75032e-21	AT5G48230	ctr914_cut9h_3_Young_Columella_LRC_2	3_Young_Columella_LRC_2
AT3G4343041	8.17404e-26	-0.557951	0.204	0.569	1.89932e-21	AT3G43430	ctr914_cut9h_3_Young_Columella_LRC_2	3_Young_Columella_LRC_2
AT4G1035011	8.8526e-26	0.604897	0.288	0.029	2.05699e-21	AT4G10350	ctr914_cut9h_3_Young_Columella_LRC_2	3_Young_Columella_LRC_2
AT5G1418031	1.00805e-25	-0.433307	0.032	0.356	2.34229e-21	AT5G14180	ctr914_cut9h_3_Young_Columella_LRC_2	3_Young_Columella_LRC_2
AT4G369005	1.39562e-25	-0.454349	0.398	0.782	3.24286e-21	AT4G36900	ctr914_cut9h_3_Young_Columella_LRC_2	3_Young_Columella_LRC_2
AT2G2545041	1.8369e-25	0.908179	0.945	0.796	4.26821e-21	AT2G25450	ctr914_cut9h_3_Young_Columella_LRC_2	3_Young_Columella_LRC_2
AT5G0226031	1.858e-25	0.903442	0.994	0.956	4.31726e-21	AT5G02260	ctr914_cut9h_3_Young_Columella_LRC_2	3_Young_Columella_LRC_2
AT1G6189011	1.96429e-25	0.655135	0.744	0.435	4.56423e-21	AT1G61890	ctr914_cut9h_3_Young_Columella_LRC_2	3_Young_Columella_LRC_2
AT1G5324051	2.20199e-25	0.48556	0.997	0.991	5.11655e-21	AT1G53240	ctr914_cut9h_3_Young_Columella_LRC_2	3_Young_Columella_LRC_2
AT1G310703	3.16302e-25	0.467323	0.644	0.334	7.34959e-21	AT1G31070	ctr914_cut9h_3_Young_Columella_LRC_2	3_Young_Columella_LRC_2
AT4G019502	3.37333e-25	1.12232	0.809	0.547	7.83827e-21	AT4G01950	ctr914_cut9h_3_Young_Columella_LRC_2	3_Young_Columella_LRC_2
AT3G5954031	3.42943e-25	-0.4196	0.994	1	7.96863e-21	AT3G59540	ctr914_cut9h_3_Young_Columella_LRC_2	3_Young_Columella_LRC_2
AT5G544907	5.3551e-25	-0.611606	0.333	0.695	1.24431e-20	AT5G54490	ctr914_cut9h_3_Young_Columella_LRC_2	3_Young_Columella_LRC_2
AT5G6435021	5.42517e-25	-0.31528	1	1	1.26059e-20	AT5G64350	ctr914_cut9h_3_Young_Columella_LRC_2	3_Young_Columella_LRC_2
AT1G756803	5.59697e-25	0.426095	0.748	0.473	1.30051e-20	AT1G75680	ctr914_cut9h_3_Young_Columella_LRC_2	3_Young_Columella_LRC_2
AT3G2450311	8.14122e-25	0.424561	0.592	0.268	1.89169e-20	AT3G24503	ctr914_cut9h_3_Young_Columella_LRC_2	3_Young_Columella_LRC_2
AT4G1803041	8.71373e-25	0.552647	0.887	0.763	2.02472e-20	AT4G18030	ctr914_cut9h_3_Young_Columella_LRC_2	3_Young_Columella_LRC_2
AT5G5417051	1.07138e-24	-0.632205	0.638	0.895	2.48946e-20	AT5G54170	ctr914_cut9h_3_Young_Columella_LRC_2	3_Young_Columella_LRC_2
AT3G1901011	1.16647e-24	0.784493	0.816	0.587	2.7104e-20	AT3G19010	ctr914_cut9h_3_Young_Columella_LRC_2	3_Young_Columella_LRC_2
AT2G0324031	1.17785e-24	-0.344996	0.249	0.602	2.73685e-20	AT2G03240	ctr914_cut9h_3_Young_Columella_LRC_2	3_Young_Columella_LRC_2
AT1G1825021	1.26182e-24	-0.853416	0.071	0.393	2.93197e-20	AT1G18250	ctr914_cut9h_3_Young_Columella_LRC_2	3_Young_Columella_LRC_2
AT4G3462031	1.54223e-24	-0.549043	0.728	0.934	3.58353e-20	AT4G34620	ctr914_cut9h_3_Young_Columella_LRC_2	3_Young_Columella_LRC_2
AT3G5293061	1.55496e-24	0.424483	1	1	3.61311e-20	AT3G52930	ctr914_cut9h_3_Young_Columella_LRC_2	3_Young_Columella_LRC_2
AT3G466204	1.55799e-24	0.86873	0.9	0.844	3.62015e-20	AT3G46620	ctr914_cut9h_3_Young_Columella_LRC_2	3_Young_Columella_LRC_2
AT1G5049061	2.00559e-24	-0.473604	0.589	0.879	4.6602e-20	AT1G50490	ctr914_cut9h_3_Young_Columella_LRC_2	3_Young_Columella_LRC_2
AT2G4354031	2.06908e-24	-0.410864	0.411	0.721	4.80772e-20	AT2G43540	ctr914_cut9h_3_Young_Columella_LRC_2	3_Young_Columella_LRC_2
AT4G0284021	2.87666e-24	-0.364692	0.981	0.996	6.6842e-20	AT4G02840	ctr914_cut9h_3_Young_Columella_LRC_2	3_Young_Columella_LRC_2
AT4G190304	3.53709e-24	0.94342	0.456	0.147	8.21877e-20	AT4G19030	ctr914_cut9h_3_Young_Columella_LRC_2	3_Young_Columella_LRC_2
AT4G3783021	3.71251e-24	-0.324062	1	1	8.62639e-20	AT4G37830	ctr914_cut9h_3_Young_Columella_LRC_2	3_Young_Columella_LRC_2
AT3G0432021	4.09954e-24	1.33856	0.586	0.27	9.52568e-20	AT3G04320	ctr914_cut9h_3_Young_Columella_LRC_2	3_Young_Columella_LRC_2
AT5G575102	4.36369e-24	0.7393	0.57	0.264	1.01395e-19	AT5G57510	ctr914_cut9h_3_Young_Columella_LRC_2	3_Young_Columella_LRC_2
AT5G587841	4.96776e-24	0.507	0.227	0.007	1.15431e-19	AT5G58784	ctr914_cut9h_3_Young_Columella_LRC_2	3_Young_Columella_LRC_2
AT5G5494031	5.06314e-24	0.973579	0.987	0.976	1.17647e-19	AT5G54940	ctr914_cut9h_3_Young_Columella_LRC_2	3_Young_Columella_LRC_2
AT1G1344021	5.31264e-24	-0.455848	1	0.998	1.23445e-19	AT1G13440	ctr914_cut9h_3_Young_Columella_LRC_2	3_Young_Columella_LRC_2
AT4G2185051	7.88675e-24	0.677886	0.997	0.927	1.83257e-19	AT4G21850	ctr914_cut9h_3_Young_Columella_LRC_2	3_Young_Columella_LRC_2
AT4G1561031	8.21335e-24	-0.904955	0.23	0.574	1.90845e-19	AT4G15610	ctr914_cut9h_3_Young_Columella_LRC_2	3_Young_Columella_LRC_2
AT1G271002	1.01605e-23	0.697676	0.877	0.712	2.36089e-19	AT1G27100	ctr914_cut9h_3_Young_Columella_LRC_2	3_Young_Columella_LRC_2
AT3G4987041	1.07444e-23	-0.597	0.825	0.914	2.49657e-19	AT3G49870	ctr914_cut9h_3_Young_Columella_LRC_2	3_Young_Columella_LRC_2
AT5G4346041	1.22633e-23	-0.414986	0.981	1	2.84951e-19	AT5G43460	ctr914_cut9h_3_Young_Columella_LRC_2	3_Young_Columella_LRC_2
AT3G1292011	1.36089e-23	0.531423	0.728	0.453	3.16216e-19	AT3G12920	ctr914_cut9h_3_Young_Columella_LRC_2	3_Young_Columella_LRC_2
AT2G4726051	1.37318e-23	-0.493233	0.414	0.76	3.19073e-19	AT2G47260	ctr914_cut9h_3_Young_Columella_LRC_2	3_Young_Columella_LRC_2
AT3G209402	1.47392e-23	0.480561	0.722	0.418	3.4248e-19	AT3G20940	ctr914_cut9h_3_Young_Columella_LRC_2	3_Young_Columella_LRC_2
AT3G1384541	1.5061e-23	-0.403827	0.828	0.971	3.49958e-19	AT3G13845	ctr914_cut9h_3_Young_Columella_LRC_2	3_Young_Columella_LRC_2
AT4G334673	1.74152e-23	-0.631353	0.227	0.582	4.04661e-19	AT4G33467	ctr914_cut9h_3_Young_Columella_LRC_2	3_Young_Columella_LRC_2
AT2G2876011	1.81017e-23	0.645351	0.761	0.473	4.20611e-19	AT2G28760	ctr914_cut9h_3_Young_Columella_LRC_2	3_Young_Columella_LRC_2
AT1G069301	1.83936e-23	0.297681	0.456	0.152	4.27394e-19	AT1G06930	ctr914_cut9h_3_Young_Columella_LRC_2	3_Young_Columella_LRC_2
AT2G4748531	1.94819e-23	0.689127	0.903	0.677	4.5268e-19	AT2G47485	ctr914_cut9h_3_Young_Columella_LRC_2	3_Young_Columella_LRC_2
AT4G2939021	2.1751e-23	-0.399522	0.997	1	5.05406e-19	AT4G29390	ctr914_cut9h_3_Young_Columella_LRC_2	3_Young_Columella_LRC_2
AT3G1271011	2.30527e-23	0.448025	0.434	0.136	5.35653e-19	AT3G12710	ctr914_cut9h_3_Young_Columella_LRC_2	3_Young_Columella_LRC_2
AT4G1128031	2.50682e-23	0.984909	0.599	0.281	5.82485e-19	AT4G11280	ctr914_cut9h_3_Young_Columella_LRC_2	3_Young_Columella_LRC_2
AT1G3375011	2.50805e-23	0.513717	0.66	0.33	5.82771e-19	AT1G33750	ctr914_cut9h_3_Young_Columella_LRC_2	3_Young_Columella_LRC_2
AT4G2201041	2.70158e-23	0.509512	0.799	0.598	6.27739e-19	AT4G22010	ctr914_cut9h_3_Young_Columella_LRC_2	3_Young_Columella_LRC_2
AT5G2390031	3.15129e-23	-0.406786	0.984	1	7.32233e-19	AT5G23900	ctr914_cut9h_3_Young_Columella_LRC_2	3_Young_Columella_LRC_2
AT5G028903	4.81469e-23	-0.284906	0.036	0.345	1.11874e-18	AT5G02890	ctr914_cut9h_3_Young_Columella_LRC_2	3_Young_Columella_LRC_2
AT5G2002015	4.92306e-23	-0.486205	0.987	0.998	1.14392e-18	AT5G20020	ctr914_cut9h_3_Young_Columella_LRC_2	3_Young_Columella_LRC_2
AT1G2278019	5.33312e-23	-0.368654	0.997	1	1.2392e-18	AT1G22780	ctr914_cut9h_3_Young_Columella_LRC_2	3_Young_Columella_LRC_2
AT5G532902	6.11536e-23	0.449327	0.528	0.231	1.42097e-18	AT5G53290	ctr914_cut9h_3_Young_Columella_LRC_2	3_Young_Columella_LRC_2
AT1G2319021	6.35344e-23	0.657436	0.871	0.734	1.47629e-18	AT1G23190	ctr914_cut9h_3_Young_Columella_LRC_2	3_Young_Columella_LRC_2
AT4G1265031	8.16538e-23	0.420035	0.919	0.873	1.89731e-18	AT4G12650	ctr914_cut9h_3_Young_Columella_LRC_2	3_Young_Columella_LRC_2
AT5G4152017	1.00404e-22	-0.387793	1	1	2.33299e-18	AT5G41520	ctr914_cut9h_3_Young_Columella_LRC_2	3_Young_Columella_LRC_2
AT1G7916031	1.0062e-22	-0.594022	0.366	0.679	2.33802e-18	AT1G79160	ctr914_cut9h_3_Young_Columella_LRC_2	3_Young_Columella_LRC_2
AT5G563202	1.073e-22	0.500876	0.54	0.224	2.49322e-18	AT5G56320	ctr914_cut9h_3_Young_Columella_LRC_2	3_Young_Columella_LRC_2
AT1G206937	1.28134e-22	0.472685	0.958	0.899	2.97732e-18	AT1G20693	ctr914_cut9h_3_Young_Columella_LRC_2	3_Young_Columella_LRC_2
AT3G1261021	1.35325e-22	0.45379	0.667	0.36	3.14442e-18	AT3G12610	ctr914_cut9h_3_Young_Columella_LRC_2	3_Young_Columella_LRC_2
AT1G6725015	1.37286e-22	-0.376956	0.935	0.996	3.18997e-18	AT1G67250	ctr914_cut9h_3_Young_Columella_LRC_2	3_Young_Columella_LRC_2
AT2G2129011	1.51655e-22	-0.440256	0.783	0.974	3.52386e-18	AT2G21290	ctr914_cut9h_3_Young_Columella_LRC_2	3_Young_Columella_LRC_2
AT5G668001	1.91862e-22	0.445746	0.631	0.336	4.4581e-18	AT5G66800	ctr914_cut9h_3_Young_Columella_LRC_2	3_Young_Columella_LRC_2
AT1G0443041	2.26426e-22	0.470068	0.883	0.822	5.26123e-18	AT1G04430	ctr914_cut9h_3_Young_Columella_LRC_2	3_Young_Columella_LRC_2
AT1G2329031	2.31956e-22	-0.359544	0.997	1	5.38972e-18	AT1G23290	ctr914_cut9h_3_Young_Columella_LRC_2	3_Young_Columella_LRC_2
AT2G4389011	2.48375e-22	0.507504	0.469	0.165	5.77125e-18	AT2G43890	ctr914_cut9h_3_Young_Columella_LRC_2	3_Young_Columella_LRC_2
AT3G2894071	2.75067e-22	-0.398754	0.605	0.875	6.39146e-18	AT3G28940	ctr914_cut9h_3_Young_Columella_LRC_2	3_Young_Columella_LRC_2
AT5G1697031	2.85279e-22	-0.754056	0.123	0.429	6.62875e-18	AT5G16970	ctr914_cut9h_3_Young_Columella_LRC_2	3_Young_Columella_LRC_2
AT5G6379061	2.99051e-22	1.09081	0.997	0.998	6.94875e-18	AT5G63790	ctr914_cut9h_3_Young_Columella_LRC_2	3_Young_Columella_LRC_2
AT2G0134051	3.23612e-22	-0.462193	0.531	0.842	7.51944e-18	AT2G01340	ctr914_cut9h_3_Young_Columella_LRC_2	3_Young_Columella_LRC_2
AT1G1821031	3.40296e-22	0.588587	0.99	0.991	7.90713e-18	AT1G18210	ctr914_cut9h_3_Young_Columella_LRC_2	3_Young_Columella_LRC_2
AT3G2284541	3.66395e-22	0.454052	0.919	0.864	8.51355e-18	AT3G22845	ctr914_cut9h_3_Young_Columella_LRC_2	3_Young_Columella_LRC_2
AT3G5374021	3.79059e-22	-0.423641	1	1	8.80781e-18	AT3G53740	ctr914_cut9h_3_Young_Columella_LRC_2	3_Young_Columella_LRC_2
AT5G666901	3.79251e-22	0.502245	0.511	0.215	8.81228e-18	AT5G66690	ctr914_cut9h_3_Young_Columella_LRC_2	3_Young_Columella_LRC_2
AT1G1490021	3.91626e-22	0.602568	0.958	0.888	9.09983e-18	AT1G14900	ctr914_cut9h_3_Young_Columella_LRC_2	3_Young_Columella_LRC_2
AT5G1606015	4.52371e-22	-0.414887	0.731	0.923	1.05113e-17	AT5G16060	ctr914_cut9h_3_Young_Columella_LRC_2	3_Young_Columella_LRC_2
AT1G7620051	4.9287e-22	-0.321658	1	1	1.14523e-17	AT1G76200	ctr914_cut9h_3_Young_Columella_LRC_2	3_Young_Columella_LRC_2
AT2G2773061	5.16701e-22	0.376646	1	0.998	1.20061e-17	AT2G27730	ctr914_cut9h_3_Young_Columella_LRC_2	3_Young_Columella_LRC_2
AT5G6640031	5.6059e-22	-1.38771	0.362	0.666	1.30259e-17	AT5G66400	ctr914_cut9h_3_Young_Columella_LRC_2	3_Young_Columella_LRC_2
AT4G1652031	5.83078e-22	-0.365581	0.353	0.668	1.35484e-17	AT4G16520	ctr914_cut9h_3_Young_Columella_LRC_2	3_Young_Columella_LRC_2
AT5G1549031	6.01281e-22	0.557828	0.79	0.596	1.39714e-17	AT5G15490	ctr914_cut9h_3_Young_Columella_LRC_2	3_Young_Columella_LRC_2
AT1G1408011	6.28813e-22	0.443948	0.304	0.053	1.46111e-17	AT1G14080	ctr914_cut9h_3_Young_Columella_LRC_2	3_Young_Columella_LRC_2
AT4G230602	6.30465e-22	-0.409196	0.243	0.587	1.46495e-17	AT4G23060	ctr914_cut9h_3_Young_Columella_LRC_2	3_Young_Columella_LRC_2
AT4G2015021	7.25647e-22	-0.304029	1	0.998	1.68611e-17	AT4G20150	ctr914_cut9h_3_Young_Columella_LRC_2	3_Young_Columella_LRC_2
AT5G4793017	7.85647e-22	-0.398722	1	1	1.82553e-17	AT5G47930	ctr914_cut9h_3_Young_Columella_LRC_2	3_Young_Columella_LRC_2
AT1G0293031	7.89433e-22	-0.477982	0.246	0.591	1.83433e-17	AT1G02930	ctr914_cut9h_3_Young_Columella_LRC_2	3_Young_Columella_LRC_2
AT2G4181041	8.36319e-22	0.839354	0.845	0.662	1.94327e-17	AT2G41810	ctr914_cut9h_3_Young_Columella_LRC_2	3_Young_Columella_LRC_2
AT2G3149061	1.05299e-21	-0.375246	1	1	2.44673e-17	AT2G31490	ctr914_cut9h_3_Young_Columella_LRC_2	3_Young_Columella_LRC_2
AT1G2797021	1.1804e-21	-0.417689	0.955	0.996	2.74278e-17	AT1G27970	ctr914_cut9h_3_Young_Columella_LRC_2	3_Young_Columella_LRC_2
AT5G0965021	1.32419e-21	-0.387307	0.906	0.985	3.07688e-17	AT5G09650	ctr914_cut9h_3_Young_Columella_LRC_2	3_Young_Columella_LRC_2
AT4G3312011	1.3447e-21	0.454543	0.634	0.338	3.12454e-17	AT4G33120	ctr914_cut9h_3_Young_Columella_LRC_2	3_Young_Columella_LRC_2
AT5G4471012	1.35207e-21	-0.443288	0.735	0.958	3.14167e-17	AT5G44710	ctr914_cut9h_3_Young_Columella_LRC_2	3_Young_Columella_LRC_2
AT3G481801	1.64379e-21	-0.355893	0.252	0.565	3.8195e-17	AT3G48180	ctr914_cut9h_3_Young_Columella_LRC_2	3_Young_Columella_LRC_2
AT4G2817021	2.03164e-21	-0.274463	0.123	0.468	4.72071e-17	AT4G28170	ctr914_cut9h_3_Young_Columella_LRC_2	3_Young_Columella_LRC_2
AT5G098904	2.1159e-21	0.40559	0.67	0.409	4.91651e-17	AT5G09890	ctr914_cut9h_3_Young_Columella_LRC_2	3_Young_Columella_LRC_2
AT2G2250011	2.13466e-21	1.01632	0.877	0.752	4.96011e-17	AT2G22500	ctr914_cut9h_3_Young_Columella_LRC_2	3_Young_Columella_LRC_2
AT5G140204	2.14542e-21	0.422215	0.786	0.58	4.9851e-17	AT5G14020	ctr914_cut9h_3_Young_Columella_LRC_2	3_Young_Columella_LRC_2
AT2G020104	2.24164e-21	-0.292777	0.294	0.666	5.20867e-17	AT2G02010	ctr914_cut9h_3_Young_Columella_LRC_2	3_Young_Columella_LRC_2
AT4G281401	2.44158e-21	-0.593805	0.159	0.484	5.67326e-17	AT4G28140	ctr914_cut9h_3_Young_Columella_LRC_2	3_Young_Columella_LRC_2
AT4G0250031	2.60527e-21	0.429174	0.929	0.873	6.05362e-17	AT4G02500	ctr914_cut9h_3_Young_Columella_LRC_2	3_Young_Columella_LRC_2
AT4G3895011	2.65542e-21	0.378529	0.298	0.055	6.17013e-17	AT4G38950	ctr914_cut9h_3_Young_Columella_LRC_2	3_Young_Columella_LRC_2
AT5G6678051	2.85249e-21	-0.903255	0.589	0.822	6.62804e-17	AT5G66780	ctr914_cut9h_3_Young_Columella_LRC_2	3_Young_Columella_LRC_2
AT5G0497011	2.9113e-21	0.504529	0.294	0.051	6.7647e-17	AT5G04970	ctr914_cut9h_3_Young_Columella_LRC_2	3_Young_Columella_LRC_2
AT3G6225011	3.83772e-21	-0.314075	1	1	8.91733e-17	AT3G62250	ctr914_cut9h_3_Young_Columella_LRC_2	3_Young_Columella_LRC_2
AT4G0008031	3.89323e-21	0.842837	0.919	0.697	9.0463e-17	AT4G00080	ctr914_cut9h_3_Young_Columella_LRC_2	3_Young_Columella_LRC_2
AT3G0939031	3.96383e-21	-0.362385	0.207	0.554	9.21035e-17	AT3G09390	ctr914_cut9h_3_Young_Columella_LRC_2	3_Young_Columella_LRC_2
AT3G5273021	4.24273e-21	-0.369321	0.997	1	9.85842e-17	AT3G52730	ctr914_cut9h_3_Young_Columella_LRC_2	3_Young_Columella_LRC_2
AT5G6269031	4.3381e-21	0.397661	0.99	0.989	1.008e-16	AT5G62690	ctr914_cut9h_3_Young_Columella_LRC_2	3_Young_Columella_LRC_2
AT2G387601	5.05135e-21	0.530361	0.667	0.367	1.17373e-16	AT2G38760	ctr914_cut9h_3_Young_Columella_LRC_2	3_Young_Columella_LRC_2
AT1G6081031	5.19468e-21	0.426849	0.812	0.708	1.20704e-16	AT1G60810	ctr914_cut9h_3_Young_Columella_LRC_2	3_Young_Columella_LRC_2
AT1G7616031	5.68652e-21	-0.503461	0.612	0.851	1.32132e-16	AT1G76160	ctr914_cut9h_3_Young_Columella_LRC_2	3_Young_Columella_LRC_2
AT3G1295511	6.10965e-21	0.550264	0.46	0.189	1.41964e-16	AT3G12955	ctr914_cut9h_3_Young_Columella_LRC_2	3_Young_Columella_LRC_2
AT5G594501	6.56702e-21	0.479864	0.621	0.341	1.52591e-16	AT5G59450	ctr914_cut9h_3_Young_Columella_LRC_2	3_Young_Columella_LRC_2
AT5G6514021	6.697e-21	-0.351507	0.055	0.345	1.55612e-16	AT5G65140	ctr914_cut9h_3_Young_Columella_LRC_2	3_Young_Columella_LRC_2
AT1G0956021	6.8047e-21	0.512181	0.99	0.965	1.58114e-16	AT1G09560	ctr914_cut9h_3_Young_Columella_LRC_2	3_Young_Columella_LRC_2
AT2G4346019	8.377e-21	-0.35066	1	1	1.94648e-16	AT2G43460	ctr914_cut9h_3_Young_Columella_LRC_2	3_Young_Columella_LRC_2
AT3G4401021	8.85264e-21	-0.39043	0.977	0.998	2.057e-16	AT3G44010	ctr914_cut9h_3_Young_Columella_LRC_2	3_Young_Columella_LRC_2
AT3G611502	9.03217e-21	-0.320304	0.243	0.558	2.09871e-16	AT3G61150	ctr914_cut9h_3_Young_Columella_LRC_2	3_Young_Columella_LRC_2
AT4G0175011	9.82534e-21	0.635079	0.531	0.242	2.28302e-16	AT4G01750	ctr914_cut9h_3_Young_Columella_LRC_2	3_Young_Columella_LRC_2
AT1G319501	1.01154e-20	0.338193	0.618	0.338	2.35041e-16	AT1G31950	ctr914_cut9h_3_Young_Columella_LRC_2	3_Young_Columella_LRC_2
AT4G3926071	1.06176e-20	0.537026	0.864	0.793	2.46711e-16	AT4G39260	ctr914_cut9h_3_Young_Columella_LRC_2	3_Young_Columella_LRC_2
AT5G0977031	1.07253e-20	-0.434363	0.812	0.967	2.49214e-16	AT5G09770	ctr914_cut9h_3_Young_Columella_LRC_2	3_Young_Columella_LRC_2
AT3G092703	1.07993e-20	0.680811	0.861	0.684	2.50932e-16	AT3G09270	ctr914_cut9h_3_Young_Columella_LRC_2	3_Young_Columella_LRC_2
AT5G0676021	1.19497e-20	-0.427634	0.359	0.714	2.77664e-16	AT5G06760	ctr914_cut9h_3_Young_Columella_LRC_2	3_Young_Columella_LRC_2
AT1G0214021	1.32431e-20	-0.331888	0.948	0.996	3.07717e-16	AT1G02140	ctr914_cut9h_3_Young_Columella_LRC_2	3_Young_Columella_LRC_2
AT5G491701	1.34311e-20	0.276556	0.275	0.044	3.12084e-16	AT5G49170	ctr914_cut9h_3_Young_Columella_LRC_2	3_Young_Columella_LRC_2
AT3G234101	1.35291e-20	0.330492	0.311	0.064	3.14363e-16	AT3G23410	ctr914_cut9h_3_Young_Columella_LRC_2	3_Young_Columella_LRC_2
AT3G1086061	1.3825e-20	-0.308867	0.997	1	3.21237e-16	AT3G10860	ctr914_cut9h_3_Young_Columella_LRC_2	3_Young_Columella_LRC_2
AT1G0836021	1.46521e-20	-0.391165	0.99	1	3.40456e-16	AT1G08360	ctr914_cut9h_3_Young_Columella_LRC_2	3_Young_Columella_LRC_2
AT3G547705	1.50193e-20	0.383759	0.495	0.207	3.48988e-16	AT3G54770	ctr914_cut9h_3_Young_Columella_LRC_2	3_Young_Columella_LRC_2
AT2G243002	1.61999e-20	0.294247	0.521	0.215	3.76421e-16	AT2G24300	ctr914_cut9h_3_Young_Columella_LRC_2	3_Young_Columella_LRC_2
AT5G590701	1.66739e-20	0.388087	0.482	0.189	3.87436e-16	AT5G59070	ctr914_cut9h_3_Young_Columella_LRC_2	3_Young_Columella_LRC_2
AT2G4449011	1.7572e-20	0.710646	0.641	0.391	4.08303e-16	AT2G44490	ctr914_cut9h_3_Young_Columella_LRC_2	3_Young_Columella_LRC_2
AT2G3139051	1.87119e-20	0.55269	0.997	0.991	4.34791e-16	AT2G31390	ctr914_cut9h_3_Young_Columella_LRC_2	3_Young_Columella_LRC_2
AT1G326407	1.95371e-20	0.755291	0.861	0.727	4.53964e-16	AT1G32640	ctr914_cut9h_3_Young_Columella_LRC_2	3_Young_Columella_LRC_2
AT1G6570021	1.97235e-20	-0.373252	0.744	0.956	4.58295e-16	AT1G65700	ctr914_cut9h_3_Young_Columella_LRC_2	3_Young_Columella_LRC_2
AT1G7810071	2.01032e-20	0.515107	0.589	0.295	4.67118e-16	AT1G78100	ctr914_cut9h_3_Young_Columella_LRC_2	3_Young_Columella_LRC_2
AT3G2382051	2.02013e-20	0.489387	0.945	0.895	4.69397e-16	AT3G23820	ctr914_cut9h_3_Young_Columella_LRC_2	3_Young_Columella_LRC_2
AT4G2611021	2.02971e-20	-0.47515	0.877	0.982	4.71623e-16	AT4G26110	ctr914_cut9h_3_Young_Columella_LRC_2	3_Young_Columella_LRC_2
AT3G5160011	2.07304e-20	0.584886	0.259	0.037	4.81693e-16	AT3G51600	ctr914_cut9h_3_Young_Columella_LRC_2	3_Young_Columella_LRC_2
AT5G664601	2.22711e-20	0.278331	0.353	0.092	5.17492e-16	AT5G66460	ctr914_cut9h_3_Young_Columella_LRC_2	3_Young_Columella_LRC_2
AT3G232503	2.28539e-20	-0.348809	0.042	0.316	5.31033e-16	AT3G23250	ctr914_cut9h_3_Young_Columella_LRC_2	3_Young_Columella_LRC_2
AT5G1174061	2.44086e-20	-0.69013	0.984	1	5.67159e-16	AT5G11740	ctr914_cut9h_3_Young_Columella_LRC_2	3_Young_Columella_LRC_2
AT1G2175051	2.56576e-20	0.571465	0.942	0.969	5.96179e-16	AT1G21750	ctr914_cut9h_3_Young_Columella_LRC_2	3_Young_Columella_LRC_2
AT3G1645021	2.60286e-20	0.816218	0.621	0.356	6.048e-16	AT3G16450	ctr914_cut9h_3_Young_Columella_LRC_2	3_Young_Columella_LRC_2
AT2G2279521	2.6875e-20	0.442413	0.909	0.776	6.24467e-16	AT2G22795	ctr914_cut9h_3_Young_Columella_LRC_2	3_Young_Columella_LRC_2
AT2G4180031	2.89766e-20	0.903383	0.997	0.993	6.73299e-16	AT2G41800	ctr914_cut9h_3_Young_Columella_LRC_2	3_Young_Columella_LRC_2
AT4G236504	3.38004e-20	0.374869	0.977	0.991	7.85386e-16	AT4G23650	ctr914_cut9h_3_Young_Columella_LRC_2	3_Young_Columella_LRC_2
AT5G3760021	3.40911e-20	0.446854	0.913	0.815	7.9214e-16	AT5G37600	ctr914_cut9h_3_Young_Columella_LRC_2	3_Young_Columella_LRC_2
AT5G4456031	3.48725e-20	-0.373961	0.518	0.785	8.10298e-16	AT5G44560	ctr914_cut9h_3_Young_Columella_LRC_2	3_Young_Columella_LRC_2
AT2G0125031	3.70517e-20	-0.364658	1	1	8.60932e-16	AT2G01250	ctr914_cut9h_3_Young_Columella_LRC_2	3_Young_Columella_LRC_2
AT1G277307	3.93698e-20	1.01619	0.916	0.745	9.14796e-16	AT1G27730	ctr914_cut9h_3_Young_Columella_LRC_2	3_Young_Columella_LRC_2
AT5G56670110	3.96091e-20	-0.404483	0.981	0.998	9.20358e-16	AT5G56670	ctr914_cut9h_3_Young_Columella_LRC_2	3_Young_Columella_LRC_2
AT4G116101	3.97709e-20	0.276011	0.356	0.095	9.24117e-16	AT4G11610	ctr914_cut9h_3_Young_Columella_LRC_2	3_Young_Columella_LRC_2
AT4G117803	4.33009e-20	0.507962	0.56	0.286	1.00614e-15	AT4G11780	ctr914_cut9h_3_Young_Columella_LRC_2	3_Young_Columella_LRC_2
AT3G039605	4.37786e-20	0.423492	0.877	0.862	1.01724e-15	AT3G03960	ctr914_cut9h_3_Young_Columella_LRC_2	3_Young_Columella_LRC_2
AT3G491901	4.88423e-20	0.302143	0.197	0.009	1.1349e-15	AT3G49190	ctr914_cut9h_3_Young_Columella_LRC_2	3_Young_Columella_LRC_2
AT5G5511011	4.9125e-20	1.31052	0.472	0.215	1.14147e-15	AT5G55110	ctr914_cut9h_3_Young_Columella_LRC_2	3_Young_Columella_LRC_2
AT2G2166061	5.10765e-20	0.738797	0.994	1	1.18681e-15	AT2G21660	ctr914_cut9h_3_Young_Columella_LRC_2	3_Young_Columella_LRC_2
AT2G0167031	6.48099e-20	-0.432395	0.262	0.602	1.50592e-15	AT2G01670	ctr914_cut9h_3_Young_Columella_LRC_2	3_Young_Columella_LRC_2
AT3G145104	6.63465e-20	0.455425	0.612	0.327	1.54163e-15	AT3G14510	ctr914_cut9h_3_Young_Columella_LRC_2	3_Young_Columella_LRC_2
AT3G1455011	7.47898e-20	0.522276	0.828	0.589	1.73781e-15	AT3G14550	ctr914_cut9h_3_Young_Columella_LRC_2	3_Young_Columella_LRC_2
AT1G4188012	7.79775e-20	-0.37534	0.997	1	1.81189e-15	AT1G41880	ctr914_cut9h_3_Young_Columella_LRC_2	3_Young_Columella_LRC_2
AT4G2199021	8.30539e-20	0.909603	0.738	0.501	1.92984e-15	AT4G21990	ctr914_cut9h_3_Young_Columella_LRC_2	3_Young_Columella_LRC_2
AT5G5671012	8.30592e-20	-0.389303	1	1	1.92996e-15	AT5G56710	ctr914_cut9h_3_Young_Columella_LRC_2	3_Young_Columella_LRC_2
AT1G3381011	8.71382e-20	-0.342788	0.56	0.84	2.02474e-15	AT1G33810	ctr914_cut9h_3_Young_Columella_LRC_2	3_Young_Columella_LRC_2
AT5G4703021	9.9736e-20	-0.285238	1	1	2.31747e-15	AT5G47030	ctr914_cut9h_3_Young_Columella_LRC_2	3_Young_Columella_LRC_2
AT4G3386531	1.04598e-19	-0.370438	0.99	1	2.43044e-15	AT4G33865	ctr914_cut9h_3_Young_Columella_LRC_2	3_Young_Columella_LRC_2
AT3G5064011	1.06956e-19	0.419155	0.424	0.145	2.48523e-15	AT3G50640	ctr914_cut9h_3_Young_Columella_LRC_2	3_Young_Columella_LRC_2
AT1G5521021	1.09675e-19	-0.426034	0.104	0.398	2.5484e-15	AT1G55210	ctr914_cut9h_3_Young_Columella_LRC_2	3_Young_Columella_LRC_2
AT1G1154541	1.11647e-19	0.416675	0.621	0.391	2.59424e-15	AT1G11545	ctr914_cut9h_3_Young_Columella_LRC_2	3_Young_Columella_LRC_2
AT1G336101	1.3523e-19	0.388636	0.534	0.251	3.1422e-15	AT1G33610	ctr914_cut9h_3_Young_Columella_LRC_2	3_Young_Columella_LRC_2
AT2G2049031	1.38494e-19	-0.555862	0.812	0.956	3.21804e-15	AT2G20490	ctr914_cut9h_3_Young_Columella_LRC_2	3_Young_Columella_LRC_2
AT4G0855521	1.42273e-19	1.03572	0.54	0.259	3.30585e-15	AT4G08555	ctr914_cut9h_3_Young_Columella_LRC_2	3_Young_Columella_LRC_2
AT4G2969021	1.60391e-19	0.938785	0.922	0.754	3.72684e-15	AT4G29690	ctr914_cut9h_3_Young_Columella_LRC_2	3_Young_Columella_LRC_2
AT1G2033031	1.65495e-19	0.409074	0.883	0.826	3.84545e-15	AT1G20330	ctr914_cut9h_3_Young_Columella_LRC_2	3_Young_Columella_LRC_2
AT1G176202	1.72145e-19	0.580821	0.835	0.631	3.99996e-15	AT1G17620	ctr914_cut9h_3_Young_Columella_LRC_2	3_Young_Columella_LRC_2
AT5G5359021	1.84102e-19	-0.579008	0.314	0.644	4.27779e-15	AT5G53590	ctr914_cut9h_3_Young_Columella_LRC_2	3_Young_Columella_LRC_2
AT3G0472016	1.99897e-19	0.732042	0.78	0.53	4.6448e-15	AT3G04720	ctr914_cut9h_3_Young_Columella_LRC_2	3_Young_Columella_LRC_2
AT4G355503	2.17445e-19	-0.355207	0.217	0.534	5.05256e-15	AT4G35550	ctr914_cut9h_3_Young_Columella_LRC_2	3_Young_Columella_LRC_2
AT2G2946041	2.52554e-19	-0.354776	0.233	0.547	5.86833e-15	AT2G29460	ctr914_cut9h_3_Young_Columella_LRC_2	3_Young_Columella_LRC_2
AT1G443181	2.73418e-19	0.264416	0.184	0.007	6.35315e-15	AT1G44318	ctr914_cut9h_3_Young_Columella_LRC_2	3_Young_Columella_LRC_2
AT1G7214011	3.0728e-19	0.368431	0.343	0.092	7.13996e-15	AT1G72140	ctr914_cut9h_3_Young_Columella_LRC_2	3_Young_Columella_LRC_2
AT1G5205014	3.32214e-19	1.41355	0.275	0.051	7.71933e-15	AT1G52050	ctr914_cut9h_3_Young_Columella_LRC_2	3_Young_Columella_LRC_2
AT4G1516041	3.33868e-19	1.28719	0.369	0.11	7.75775e-15	AT4G15160	ctr914_cut9h_3_Young_Columella_LRC_2	3_Young_Columella_LRC_2
AT4G315101	3.99321e-19	-0.372508	0.172	0.475	9.27862e-15	AT4G31510	ctr914_cut9h_3_Young_Columella_LRC_2	3_Young_Columella_LRC_2
AT3G5976031	4.04387e-19	0.417029	0.88	0.813	9.39633e-15	AT3G59760	ctr914_cut9h_3_Young_Columella_LRC_2	3_Young_Columella_LRC_2
AT5G259404	4.09738e-19	-0.372436	0.799	0.976	9.52067e-15	AT5G25940	ctr914_cut9h_3_Young_Columella_LRC_2	3_Young_Columella_LRC_2
AT3G0433011	4.10138e-19	0.42378	0.21	0.018	9.52996e-15	AT3G04330	ctr914_cut9h_3_Young_Columella_LRC_2	3_Young_Columella_LRC_2
AT5G4946021	4.15261e-19	0.42313	0.906	0.848	9.64901e-15	AT5G49460	ctr914_cut9h_3_Young_Columella_LRC_2	3_Young_Columella_LRC_2
AT4G0163011	4.72105e-19	0.693875	0.518	0.226	1.09698e-14	AT4G01630	ctr914_cut9h_3_Young_Columella_LRC_2	3_Young_Columella_LRC_2
AT1G8083031	4.80588e-19	0.433797	0.79	0.675	1.11669e-14	AT1G80830	ctr914_cut9h_3_Young_Columella_LRC_2	3_Young_Columella_LRC_2
AT1G7195061	5.42371e-19	-0.472514	0.958	0.989	1.26025e-14	AT1G71950	ctr914_cut9h_3_Young_Columella_LRC_2	3_Young_Columella_LRC_2
AT4G017701	6.83283e-19	0.306126	0.45	0.174	1.58768e-14	AT4G01770	ctr914_cut9h_3_Young_Columella_LRC_2	3_Young_Columella_LRC_2
AT4G3650071	7.2088e-19	-0.487045	0.997	1	1.67504e-14	AT4G36500	ctr914_cut9h_3_Young_Columella_LRC_2	3_Young_Columella_LRC_2
AT2G0772551	7.32852e-19	-0.348372	0.725	0.958	1.70285e-14	AT2G07725	ctr914_cut9h_3_Young_Columella_LRC_2	3_Young_Columella_LRC_2
AT1G6071021	7.6318e-19	-0.320369	0.217	0.499	1.77333e-14	AT1G60710	ctr914_cut9h_3_Young_Columella_LRC_2	3_Young_Columella_LRC_2
AT5G0250051	8.32429e-19	0.464669	1	1	1.93423e-14	AT5G02500	ctr914_cut9h_3_Young_Columella_LRC_2	3_Young_Columella_LRC_2
AT4G1873021	8.75893e-19	-0.376283	0.997	1	2.03523e-14	AT4G18730	ctr914_cut9h_3_Young_Columella_LRC_2	3_Young_Columella_LRC_2
AT5G1838011	9.81316e-19	-0.320355	1	1	2.28019e-14	AT5G18380	ctr914_cut9h_3_Young_Columella_LRC_2	3_Young_Columella_LRC_2
AT5G1051051	9.98604e-19	-0.31554	0.421	0.745	2.32036e-14	AT5G10510	ctr914_cut9h_3_Young_Columella_LRC_2	3_Young_Columella_LRC_2
AT5G1492021	1.02817e-18	-0.394432	0.197	0.486	2.38905e-14	AT5G14920	ctr914_cut9h_3_Young_Columella_LRC_2	3_Young_Columella_LRC_2
AT5G5837531	1.11657e-18	-0.318856	0.395	0.684	2.59447e-14	AT5G58375	ctr914_cut9h_3_Young_Columella_LRC_2	3_Young_Columella_LRC_2
AT3G2223021	1.17557e-18	-0.386352	0.994	1	2.73156e-14	AT3G22230	ctr914_cut9h_3_Young_Columella_LRC_2	3_Young_Columella_LRC_2
AT4G1672019	1.19501e-18	-0.382602	0.997	1	2.77672e-14	AT4G16720	ctr914_cut9h_3_Young_Columella_LRC_2	3_Young_Columella_LRC_2
AT4G3849511	1.23455e-18	-0.299412	0.498	0.769	2.8686e-14	AT4G38495	ctr914_cut9h_3_Young_Columella_LRC_2	3_Young_Columella_LRC_2
AT3G5399041	1.24965e-18	0.509309	0.99	1	2.90368e-14	AT3G53990	ctr914_cut9h_3_Young_Columella_LRC_2	3_Young_Columella_LRC_2
AT2G2286061	1.26417e-18	-0.711265	0.667	0.877	2.93743e-14	AT2G22860	ctr914_cut9h_3_Young_Columella_LRC_2	3_Young_Columella_LRC_2
AT5G4242021	1.26744e-18	0.37746	0.728	0.58	2.94503e-14	AT5G42420	ctr914_cut9h_3_Young_Columella_LRC_2	3_Young_Columella_LRC_2
AT3G1786031	1.32885e-18	0.587086	0.858	0.708	3.08771e-14	AT3G17860	ctr914_cut9h_3_Young_Columella_LRC_2	3_Young_Columella_LRC_2
AT1G7857021	1.48023e-18	0.554287	0.854	0.78	3.43945e-14	AT1G78570	ctr914_cut9h_3_Young_Columella_LRC_2	3_Young_Columella_LRC_2
AT4G2574021	1.66018e-18	-0.375029	0.99	0.998	3.85759e-14	AT4G25740	ctr914_cut9h_3_Young_Columella_LRC_2	3_Young_Columella_LRC_2
AT3G6111015	1.6676e-18	-0.368425	0.994	1	3.87483e-14	AT3G61110	ctr914_cut9h_3_Young_Columella_LRC_2	3_Young_Columella_LRC_2
AT4G2623041	1.70766e-18	-0.39407	0.99	0.998	3.96793e-14	AT4G26230	ctr914_cut9h_3_Young_Columella_LRC_2	3_Young_Columella_LRC_2
AT2G244001	1.74505e-18	0.351973	0.498	0.215	4.0548e-14	AT2G24400	ctr914_cut9h_3_Young_Columella_LRC_2	3_Young_Columella_LRC_2
AT4G1456021	1.76086e-18	1.18939	0.673	0.415	4.09153e-14	AT4G14560	ctr914_cut9h_3_Young_Columella_LRC_2	3_Young_Columella_LRC_2
AT4G1393041	1.7854e-18	0.454056	0.994	0.998	4.14855e-14	AT4G13930	ctr914_cut9h_3_Young_Columella_LRC_2	3_Young_Columella_LRC_2
AT5G1977051	1.8269e-18	0.397279	0.887	0.881	4.24499e-14	AT5G19770	ctr914_cut9h_3_Young_Columella_LRC_2	3_Young_Columella_LRC_2
AT4G2359021	1.86386e-18	0.732682	0.887	0.714	4.33086e-14	AT4G23590	ctr914_cut9h_3_Young_Columella_LRC_2	3_Young_Columella_LRC_2
AT1G360604	2.01924e-18	0.463138	0.602	0.332	4.69191e-14	AT1G36060	ctr914_cut9h_3_Young_Columella_LRC_2	3_Young_Columella_LRC_2
AT1G093101	2.09948e-18	-0.3786	0.239	0.527	4.87836e-14	AT1G09310	ctr914_cut9h_3_Young_Columella_LRC_2	3_Young_Columella_LRC_2
AT4G328907	2.17938e-18	0.405047	0.722	0.442	5.06402e-14	AT4G32890	ctr914_cut9h_3_Young_Columella_LRC_2	3_Young_Columella_LRC_2
AT3G117002	2.36946e-18	0.375363	0.773	0.558	5.50568e-14	AT3G11700	ctr914_cut9h_3_Young_Columella_LRC_2	3_Young_Columella_LRC_2
AT4G366402	2.44281e-18	0.406257	0.706	0.481	5.6761e-14	AT4G36640	ctr914_cut9h_3_Young_Columella_LRC_2	3_Young_Columella_LRC_2
AT4G3001021	2.66999e-18	-0.30324	1	1	6.20399e-14	AT4G30010	ctr914_cut9h_3_Young_Columella_LRC_2	3_Young_Columella_LRC_2
AT1G3044011	2.7192e-18	0.410642	0.44	0.182	6.31832e-14	AT1G30440	ctr914_cut9h_3_Young_Columella_LRC_2	3_Young_Columella_LRC_2
AT4G377701	2.76216e-18	0.828636	0.405	0.16	6.41815e-14	AT4G37770	ctr914_cut9h_3_Young_Columella_LRC_2	3_Young_Columella_LRC_2
AT1G0969021	2.97787e-18	-0.336908	1	1	6.91938e-14	AT1G09690	ctr914_cut9h_3_Young_Columella_LRC_2	3_Young_Columella_LRC_2
AT5G3870011	3.01613e-18	0.77185	0.35	0.105	7.00828e-14	AT5G38700	ctr914_cut9h_3_Young_Columella_LRC_2	3_Young_Columella_LRC_2
AT4G3470021	3.05791e-18	-0.276876	1	1	7.10535e-14	AT4G34700	ctr914_cut9h_3_Young_Columella_LRC_2	3_Young_Columella_LRC_2
AT4G2496071	3.21188e-18	-0.52909	0.893	0.978	7.46313e-14	AT4G24960	ctr914_cut9h_3_Young_Columella_LRC_2	3_Young_Columella_LRC_2
AT4G1273031	3.37085e-18	0.351245	0.612	0.352	7.83251e-14	AT4G12730	ctr914_cut9h_3_Young_Columella_LRC_2	3_Young_Columella_LRC_2
AT3G059801	3.58617e-18	0.518834	0.489	0.224	8.33282e-14	AT3G05980	ctr914_cut9h_3_Young_Columella_LRC_2	3_Young_Columella_LRC_2
AT1G0520541	3.65454e-18	-0.390311	0.819	0.967	8.49169e-14	AT1G05205	ctr914_cut9h_3_Young_Columella_LRC_2	3_Young_Columella_LRC_2
AT2G3203011	3.82055e-18	0.455913	0.498	0.233	8.87744e-14	AT2G32030	ctr914_cut9h_3_Young_Columella_LRC_2	3_Young_Columella_LRC_2
AT1G5469041	3.86939e-18	-0.522752	0.99	1	8.9909e-14	AT1G54690	ctr914_cut9h_3_Young_Columella_LRC_2	3_Young_Columella_LRC_2
AT5G0804021	3.94637e-18	-0.334534	0.816	0.96	9.16979e-14	AT5G08040	ctr914_cut9h_3_Young_Columella_LRC_2	3_Young_Columella_LRC_2
AT2G4564011	3.95361e-18	-0.312857	0.968	0.982	9.18661e-14	AT2G45640	ctr914_cut9h_3_Young_Columella_LRC_2	3_Young_Columella_LRC_2
AT5G6628021	4.3743e-18	0.616936	0.586	0.338	1.01641e-13	AT5G66280	ctr914_cut9h_3_Young_Columella_LRC_2	3_Young_Columella_LRC_2
AT5G4890011	4.45301e-18	0.409214	0.405	0.149	1.0347e-13	AT5G48900	ctr914_cut9h_3_Young_Columella_LRC_2	3_Young_Columella_LRC_2
AT3G2467011	4.45396e-18	0.569787	0.838	0.657	1.03492e-13	AT3G24670	ctr914_cut9h_3_Young_Columella_LRC_2	3_Young_Columella_LRC_2
AT3G6253014	4.95154e-18	-0.43867	0.832	0.978	1.15054e-13	AT3G62530	ctr914_cut9h_3_Young_Columella_LRC_2	3_Young_Columella_LRC_2
ATMG0136041	5.14853e-18	-0.416414	0.861	0.971	1.19631e-13	ATMG01360	ctr914_cut9h_3_Young_Columella_LRC_2	3_Young_Columella_LRC_2
AT1G1728531	5.5082e-18	-0.454467	0.589	0.804	1.27988e-13	AT1G17285	ctr914_cut9h_3_Young_Columella_LRC_2	3_Young_Columella_LRC_2
AT1G4833011	6.21816e-18	0.558316	0.838	0.727	1.44485e-13	AT1G48330	ctr914_cut9h_3_Young_Columella_LRC_2	3_Young_Columella_LRC_2
AT5G6188031	6.24717e-18	-0.402382	0.848	0.949	1.45159e-13	AT5G61880	ctr914_cut9h_3_Young_Columella_LRC_2	3_Young_Columella_LRC_2
AT1G2729051	6.7228e-18	-0.444004	0.638	0.851	1.56211e-13	AT1G27290	ctr914_cut9h_3_Young_Columella_LRC_2	3_Young_Columella_LRC_2
AT4G2434031	6.82506e-18	0.806862	0.883	0.701	1.58587e-13	AT4G24340	ctr914_cut9h_3_Young_Columella_LRC_2	3_Young_Columella_LRC_2
AT2G462251	6.8389e-18	0.363126	0.68	0.442	1.58909e-13	AT2G46225	ctr914_cut9h_3_Young_Columella_LRC_2	3_Young_Columella_LRC_2
AT3G1535741	6.96312e-18	-0.448027	0.589	0.855	1.61795e-13	AT3G15357	ctr914_cut9h_3_Young_Columella_LRC_2	3_Young_Columella_LRC_2
AT4G2223011	7.73849e-18	0.630743	0.77	0.543	1.79812e-13	AT4G22230	ctr914_cut9h_3_Young_Columella_LRC_2	3_Young_Columella_LRC_2
AT5G2095041	8.33615e-18	0.407975	0.948	0.965	1.93699e-13	AT5G20950	ctr914_cut9h_3_Young_Columella_LRC_2	3_Young_Columella_LRC_2
AT5G5859011	8.56924e-18	-0.379945	0.757	0.958	1.99115e-13	AT5G58590	ctr914_cut9h_3_Young_Columella_LRC_2	3_Young_Columella_LRC_2
AT2G233405	8.67019e-18	-0.462364	0.379	0.655	2.01461e-13	AT2G23340	ctr914_cut9h_3_Young_Columella_LRC_2	3_Young_Columella_LRC_2
AT2G1708021	8.8386e-18	0.636741	0.57	0.305	2.05374e-13	AT2G17080	ctr914_cut9h_3_Young_Columella_LRC_2	3_Young_Columella_LRC_2
AT1G1432014	9.43065e-18	-0.30779	1	1	2.19131e-13	AT1G14320	ctr914_cut9h_3_Young_Columella_LRC_2	3_Young_Columella_LRC_2
AT1G7077041	1.07764e-17	0.41958	0.951	0.914	2.50401e-13	AT1G70770	ctr914_cut9h_3_Young_Columella_LRC_2	3_Young_Columella_LRC_2
AT5G4788011	1.10253e-17	0.448922	0.861	0.763	2.56185e-13	AT5G47880	ctr914_cut9h_3_Young_Columella_LRC_2	3_Young_Columella_LRC_2
AT5G1665041	1.2241e-17	-0.531073	0.524	0.752	2.84432e-13	AT5G16650	ctr914_cut9h_3_Young_Columella_LRC_2	3_Young_Columella_LRC_2
AT5G2785017	1.31223e-17	-0.345194	1	1	3.0491e-13	AT5G27850	ctr914_cut9h_3_Young_Columella_LRC_2	3_Young_Columella_LRC_2
AT4G3695031	1.37428e-17	0.627667	0.696	0.495	3.19327e-13	AT4G36950	ctr914_cut9h_3_Young_Columella_LRC_2	3_Young_Columella_LRC_2
AT5G5152014	1.37618e-17	0.382924	0.382	0.134	3.19768e-13	AT5G51520	ctr914_cut9h_3_Young_Columella_LRC_2	3_Young_Columella_LRC_2
AT2G4051021	1.63657e-17	-0.360104	0.99	1	3.80274e-13	AT2G40510	ctr914_cut9h_3_Young_Columella_LRC_2	3_Young_Columella_LRC_2
AT2G4628016	1.75598e-17	-0.358672	0.958	1	4.08021e-13	AT2G46280	ctr914_cut9h_3_Young_Columella_LRC_2	3_Young_Columella_LRC_2
AT2G4747051	1.77054e-17	0.442324	0.981	0.971	4.11403e-13	AT2G47470	ctr914_cut9h_3_Young_Columella_LRC_2	3_Young_Columella_LRC_2
AT3G5496041	1.80284e-17	0.43143	0.79	0.675	4.18908e-13	AT3G54960	ctr914_cut9h_3_Young_Columella_LRC_2	3_Young_Columella_LRC_2
AT1G6884014	1.87909e-17	0.85995	0.932	0.859	4.36625e-13	AT1G68840	ctr914_cut9h_3_Young_Columella_LRC_2	3_Young_Columella_LRC_2
AT2G4654031	1.99025e-17	-0.31933	0.971	0.993	4.62455e-13	AT2G46540	ctr914_cut9h_3_Young_Columella_LRC_2	3_Young_Columella_LRC_2
AT1G0907031	2.00453e-17	1.08758	0.997	0.974	4.65774e-13	AT1G09070	ctr914_cut9h_3_Young_Columella_LRC_2	3_Young_Columella_LRC_2
AT3G122402	2.20351e-17	0.257107	0.492	0.231	5.12008e-13	AT3G12240	ctr914_cut9h_3_Young_Columella_LRC_2	3_Young_Columella_LRC_2
AT1G2322021	2.50909e-17	-0.301309	0.388	0.686	5.83011e-13	AT1G23220	ctr914_cut9h_3_Young_Columella_LRC_2	3_Young_Columella_LRC_2
AT4G3366641	2.55175e-17	-0.300116	0.21	0.501	5.92923e-13	AT4G33666	ctr914_cut9h_3_Young_Columella_LRC_2	3_Young_Columella_LRC_2
AT2G270002	2.60964e-17	0.350426	0.644	0.382	6.06377e-13	AT2G27000	ctr914_cut9h_3_Young_Columella_LRC_2	3_Young_Columella_LRC_2
AT3G2220031	2.6443e-17	0.426359	0.799	0.732	6.14429e-13	AT3G22200	ctr914_cut9h_3_Young_Columella_LRC_2	3_Young_Columella_LRC_2
AT5G529204	2.67159e-17	0.344429	0.825	0.833	6.20771e-13	AT5G52920	ctr914_cut9h_3_Young_Columella_LRC_2	3_Young_Columella_LRC_2
AT5G141054	2.88317e-17	-0.323238	0.731	0.912	6.69934e-13	AT5G14105	ctr914_cut9h_3_Young_Columella_LRC_2	3_Young_Columella_LRC_2
AT1G7060013	3.34849e-17	-0.312898	1	1	7.78055e-13	AT1G70600	ctr914_cut9h_3_Young_Columella_LRC_2	3_Young_Columella_LRC_2
AT2G2217061	3.3924e-17	0.453653	0.951	0.93	7.88257e-13	AT2G22170	ctr914_cut9h_3_Young_Columella_LRC_2	3_Young_Columella_LRC_2
AT5G104802	3.48292e-17	0.357863	0.751	0.642	8.09292e-13	AT5G10480	ctr914_cut9h_3_Young_Columella_LRC_2	3_Young_Columella_LRC_2
AT1G772001	3.57221e-17	0.359204	0.398	0.147	8.30039e-13	AT1G77200	ctr914_cut9h_3_Young_Columella_LRC_2	3_Young_Columella_LRC_2
AT3G1009021	3.64375e-17	-0.363236	0.822	0.971	8.46662e-13	AT3G10090	ctr914_cut9h_3_Young_Columella_LRC_2	3_Young_Columella_LRC_2
AT3G5702011	3.67846e-17	0.302341	0.21	0.026	8.54726e-13	AT3G57020	ctr914_cut9h_3_Young_Columella_LRC_2	3_Young_Columella_LRC_2
AT3G5597021	3.73194e-17	0.57011	0.379	0.138	8.67153e-13	AT3G55970	ctr914_cut9h_3_Young_Columella_LRC_2	3_Young_Columella_LRC_2
AT5G6668051	4.11217e-17	0.36443	0.922	0.93	9.55503e-13	AT5G66680	ctr914_cut9h_3_Young_Columella_LRC_2	3_Young_Columella_LRC_2
AT1G2540031	4.31409e-17	1.15091	0.877	0.851	1.00242e-12	AT1G25400	ctr914_cut9h_3_Young_Columella_LRC_2	3_Young_Columella_LRC_2
AT5G1623011	4.38389e-17	0.338172	0.35	0.116	1.01864e-12	AT5G16230	ctr914_cut9h_3_Young_Columella_LRC_2	3_Young_Columella_LRC_2
AT2G3560521	4.43514e-17	-0.40812	0.867	0.949	1.03055e-12	AT2G35605	ctr914_cut9h_3_Young_Columella_LRC_2	3_Young_Columella_LRC_2
AT5G5365021	4.66911e-17	-0.327314	0.874	0.978	1.08491e-12	AT5G53650	ctr914_cut9h_3_Young_Columella_LRC_2	3_Young_Columella_LRC_2
AT5G1951015	5.78204e-17	-0.335889	1	1	1.34351e-12	AT5G19510	ctr914_cut9h_3_Young_Columella_LRC_2	3_Young_Columella_LRC_2
AT1G76340	6.01964e-17	0.301104	0.476	0.213	1.39872e-12	AT1G76340	ctr914_cut9h_3_Young_Columella_LRC_2	3_Young_Columella_LRC_2
AT3G0748051	6.05877e-17	-0.305695	0.99	1	1.40782e-12	AT3G07480	ctr914_cut9h_3_Young_Columella_LRC_2	3_Young_Columella_LRC_2
AT1G7821051	6.12025e-17	0.554221	0.706	0.492	1.4221e-12	AT1G78210	ctr914_cut9h_3_Young_Columella_LRC_2	3_Young_Columella_LRC_2
AT2G3448017	6.15391e-17	-0.3257	1	1	1.42992e-12	AT2G34480	ctr914_cut9h_3_Young_Columella_LRC_2	3_Young_Columella_LRC_2
AT5G198753	7.20366e-17	-0.347939	0.181	0.479	1.67384e-12	AT5G19875	ctr914_cut9h_3_Young_Columella_LRC_2	3_Young_Columella_LRC_2
AT4G238101	8.76097e-17	0.768627	0.307	0.086	2.0357e-12	AT4G23810	ctr914_cut9h_3_Young_Columella_LRC_2	3_Young_Columella_LRC_2
AT1G1542021	8.98001e-17	-0.368959	0.754	0.923	2.0866e-12	AT1G15420	ctr914_cut9h_3_Young_Columella_LRC_2	3_Young_Columella_LRC_2
AT1G142103	8.99809e-17	0.377179	0.66	0.431	2.0908e-12	AT1G14210	ctr914_cut9h_3_Young_Columella_LRC_2	3_Young_Columella_LRC_2
AT1G052801	9.36129e-17	0.373391	0.498	0.244	2.17519e-12	AT1G05280	ctr914_cut9h_3_Young_Columella_LRC_2	3_Young_Columella_LRC_2
AT5G5464051	9.48663e-17	-0.565645	0.958	0.985	2.20431e-12	AT5G54640	ctr914_cut9h_3_Young_Columella_LRC_2	3_Young_Columella_LRC_2
AT4G1301031	1.05498e-16	-0.363335	0.725	0.912	2.45136e-12	AT4G13010	ctr914_cut9h_3_Young_Columella_LRC_2	3_Young_Columella_LRC_2
AT5G085651	1.09681e-16	-0.291017	0.515	0.787	2.54855e-12	AT5G08565	ctr914_cut9h_3_Young_Columella_LRC_2	3_Young_Columella_LRC_2
AT2G3747051	1.12845e-16	-0.543598	1	1	2.62208e-12	AT2G37470	ctr914_cut9h_3_Young_Columella_LRC_2	3_Young_Columella_LRC_2
AT5G0632051	1.16125e-16	0.864231	0.971	0.941	2.69828e-12	AT5G06320	ctr914_cut9h_3_Young_Columella_LRC_2	3_Young_Columella_LRC_2
AT2G320202	1.19841e-16	0.650138	0.66	0.44	2.78463e-12	AT2G32020	ctr914_cut9h_3_Young_Columella_LRC_2	3_Young_Columella_LRC_2
AT5G5709021	1.23513e-16	0.395284	0.841	0.727	2.86994e-12	AT5G57090	ctr914_cut9h_3_Young_Columella_LRC_2	3_Young_Columella_LRC_2
AT1G3007021	1.26055e-16	-0.359366	0.45	0.697	2.92902e-12	AT1G30070	ctr914_cut9h_3_Young_Columella_LRC_2	3_Young_Columella_LRC_2
AT5G0744041	1.30633e-16	0.803398	0.984	0.943	3.03539e-12	AT5G07440	ctr914_cut9h_3_Young_Columella_LRC_2	3_Young_Columella_LRC_2
AT1G64750110	1.48059e-16	-0.334266	0.919	0.993	3.4403e-12	AT1G64750	ctr914_cut9h_3_Young_Columella_LRC_2	3_Young_Columella_LRC_2
AT2G4329021	1.49518e-16	1.01431	0.926	0.82	3.4742e-12	AT2G43290	ctr914_cut9h_3_Young_Columella_LRC_2	3_Young_Columella_LRC_2
AT2G3512021	1.52731e-16	-0.370544	0.987	1	3.54885e-12	AT2G35120	ctr914_cut9h_3_Young_Columella_LRC_2	3_Young_Columella_LRC_2
AT3G5175041	1.65908e-16	-0.301911	0.359	0.653	3.85504e-12	AT3G51750	ctr914_cut9h_3_Young_Columella_LRC_2	3_Young_Columella_LRC_2
AT5G6189031	1.70763e-16	-0.271064	0.045	0.275	3.96785e-12	AT5G61890	ctr914_cut9h_3_Young_Columella_LRC_2	3_Young_Columella_LRC_2
AT3G0113018	1.72425e-16	-0.334062	0.958	0.996	4.00648e-12	AT3G01130	ctr914_cut9h_3_Young_Columella_LRC_2	3_Young_Columella_LRC_2
AT3G1782031	1.851e-16	0.352999	0.958	0.965	4.30098e-12	AT3G17820	ctr914_cut9h_3_Young_Columella_LRC_2	3_Young_Columella_LRC_2
AT5G2407011	1.93254e-16	0.418769	0.278	0.07	4.49046e-12	AT5G24070	ctr914_cut9h_3_Young_Columella_LRC_2	3_Young_Columella_LRC_2
AT1G1985021	1.95439e-16	-0.346916	0.243	0.527	4.54122e-12	AT1G19850	ctr914_cut9h_3_Young_Columella_LRC_2	3_Young_Columella_LRC_2
AT3G269803	1.96511e-16	-0.254295	0.298	0.602	4.56614e-12	AT3G26980	ctr914_cut9h_3_Young_Columella_LRC_2	3_Young_Columella_LRC_2
AT3G5348021	1.96525e-16	0.6717	0.916	0.785	4.56645e-12	AT3G53480	ctr914_cut9h_3_Young_Columella_LRC_2	3_Young_Columella_LRC_2
AT5G353604	2.09629e-16	0.370931	0.932	0.947	4.87093e-12	AT5G35360	ctr914_cut9h_3_Young_Columella_LRC_2	3_Young_Columella_LRC_2
AT4G3741051	2.1474e-16	0.617612	0.867	0.701	4.98969e-12	AT4G37410	ctr914_cut9h_3_Young_Columella_LRC_2	3_Young_Columella_LRC_2
AT1G7554031	2.17096e-16	0.312844	0.557	0.286	5.04444e-12	AT1G75540	ctr914_cut9h_3_Young_Columella_LRC_2	3_Young_Columella_LRC_2
AT3G104102	2.17786e-16	0.422918	0.845	0.732	5.06047e-12	AT3G10410	ctr914_cut9h_3_Young_Columella_LRC_2	3_Young_Columella_LRC_2
AT5G1574011	2.31892e-16	0.326757	0.586	0.352	5.38823e-12	AT5G15740	ctr914_cut9h_3_Young_Columella_LRC_2	3_Young_Columella_LRC_2
AT1G1690511	2.45125e-16	0.265301	0.152	0.004	5.69572e-12	AT1G16905	ctr914_cut9h_3_Young_Columella_LRC_2	3_Young_Columella_LRC_2
AT3G0310031	2.45303e-16	-0.268301	0.994	0.998	5.69985e-12	AT3G03100	ctr914_cut9h_3_Young_Columella_LRC_2	3_Young_Columella_LRC_2
AT3G5536031	2.49965e-16	0.412298	0.841	0.771	5.80818e-12	AT3G55360	ctr914_cut9h_3_Young_Columella_LRC_2	3_Young_Columella_LRC_2
AT1G1788011	2.50814e-16	-0.321002	0.997	1	5.82792e-12	AT1G17880	ctr914_cut9h_3_Young_Columella_LRC_2	3_Young_Columella_LRC_2
AT4G3287031	2.53658e-16	-0.565596	0.854	0.967	5.894e-12	AT4G32870	ctr914_cut9h_3_Young_Columella_LRC_2	3_Young_Columella_LRC_2
AT3G1391041	2.65072e-16	-0.253374	0.188	0.453	6.15922e-12	AT3G13910	ctr914_cut9h_3_Young_Columella_LRC_2	3_Young_Columella_LRC_2
AT5G1771011	2.6815e-16	-0.298972	0.67	0.895	6.23074e-12	AT5G17710	ctr914_cut9h_3_Young_Columella_LRC_2	3_Young_Columella_LRC_2
AT2G0115051	2.69031e-16	-0.418769	0.618	0.824	6.2512e-12	AT2G01150	ctr914_cut9h_3_Young_Columella_LRC_2	3_Young_Columella_LRC_2
AT1G283801	2.88774e-16	0.488134	0.761	0.576	6.70995e-12	AT1G28380	ctr914_cut9h_3_Young_Columella_LRC_2	3_Young_Columella_LRC_2
AT5G4945051	2.9791e-16	-0.682258	0.751	0.905	6.92224e-12	AT5G49450	ctr914_cut9h_3_Young_Columella_LRC_2	3_Young_Columella_LRC_2
AT4G2567051	3.12077e-16	-0.420505	0.906	0.969	7.25142e-12	AT4G25670	ctr914_cut9h_3_Young_Columella_LRC_2	3_Young_Columella_LRC_2
AT5G426001	3.16579e-16	0.434926	0.256	0.057	7.35604e-12	AT5G42600	ctr914_cut9h_3_Young_Columella_LRC_2	3_Young_Columella_LRC_2
AT5G010403	3.19881e-16	0.546587	0.835	0.681	7.43275e-12	AT5G01040	ctr914_cut9h_3_Young_Columella_LRC_2	3_Young_Columella_LRC_2
AT1G0427011	3.29087e-16	-0.314976	0.997	1	7.64666e-12	AT1G04270	ctr914_cut9h_3_Young_Columella_LRC_2	3_Young_Columella_LRC_2
AT2G2051531	3.39966e-16	0.455178	0.793	0.609	7.89944e-12	AT2G20515	ctr914_cut9h_3_Young_Columella_LRC_2	3_Young_Columella_LRC_2
AT3G0739011	3.42635e-16	0.655588	0.861	0.743	7.96147e-12	AT3G07390	ctr914_cut9h_3_Young_Columella_LRC_2	3_Young_Columella_LRC_2
AT1G7041021	3.44927e-16	0.786104	0.919	0.785	8.01473e-12	AT1G70410	ctr914_cut9h_3_Young_Columella_LRC_2	3_Young_Columella_LRC_2
AT3G6064011	3.53847e-16	-0.329895	0.395	0.655	8.222e-12	AT3G60640	ctr914_cut9h_3_Young_Columella_LRC_2	3_Young_Columella_LRC_2
AT1G2655021	3.89294e-16	-0.309575	0.951	0.991	9.04563e-12	AT1G26550	ctr914_cut9h_3_Young_Columella_LRC_2	3_Young_Columella_LRC_2
AT4G2735051	3.98485e-16	-0.460504	0.547	0.765	9.25919e-12	AT4G27350	ctr914_cut9h_3_Young_Columella_LRC_2	3_Young_Columella_LRC_2
AT5G4850021	4.23046e-16	0.317112	0.382	0.141	9.8299e-12	AT5G48500	ctr914_cut9h_3_Young_Columella_LRC_2	3_Young_Columella_LRC_2
AT1G7450011	4.58394e-16	0.38306	0.68	0.514	1.06512e-11	AT1G74500	ctr914_cut9h_3_Young_Columella_LRC_2	3_Young_Columella_LRC_2
AT1G5441012	4.68043e-16	0.481504	0.994	0.859	1.08754e-11	AT1G54410	ctr914_cut9h_3_Young_Columella_LRC_2	3_Young_Columella_LRC_2
AT1G1338021	5.04001e-16	-0.328377	0.566	0.82	1.1711e-11	AT1G13380	ctr914_cut9h_3_Young_Columella_LRC_2	3_Young_Columella_LRC_2
AT1G3292841	5.31619e-16	-0.432073	0.693	0.897	1.23527e-11	AT1G32928	ctr914_cut9h_3_Young_Columella_LRC_2	3_Young_Columella_LRC_2
AT4G282201	5.36765e-16	0.287352	0.521	0.255	1.24723e-11	AT4G28220	ctr914_cut9h_3_Young_Columella_LRC_2	3_Young_Columella_LRC_2
AT3G5575014	5.43448e-16	-0.316576	1	0.998	1.26275e-11	AT3G55750	ctr914_cut9h_3_Young_Columella_LRC_2	3_Young_Columella_LRC_2
AT4G1260031	5.44159e-16	-0.519991	0.845	0.985	1.26441e-11	AT4G12600	ctr914_cut9h_3_Young_Columella_LRC_2	3_Young_Columella_LRC_2
AT1G0921051	5.53922e-16	0.418413	0.977	0.989	1.28709e-11	AT1G09210	ctr914_cut9h_3_Young_Columella_LRC_2	3_Young_Columella_LRC_2
AT1G7660071	5.94024e-16	1.09721	0.984	0.98	1.38027e-11	AT1G76600	ctr914_cut9h_3_Young_Columella_LRC_2	3_Young_Columella_LRC_2
AT5G428602	6.51721e-16	0.290493	0.502	0.251	1.51434e-11	AT5G42860	ctr914_cut9h_3_Young_Columella_LRC_2	3_Young_Columella_LRC_2
AT1G0463011	6.80303e-16	-0.285831	0.955	1	1.58075e-11	AT1G04630	ctr914_cut9h_3_Young_Columella_LRC_2	3_Young_Columella_LRC_2
AT2G183901	7.00846e-16	-0.329108	0.689	0.938	1.62849e-11	AT2G18390	ctr914_cut9h_3_Young_Columella_LRC_2	3_Young_Columella_LRC_2
AT3G0272011	7.01793e-16	0.334322	0.809	0.662	1.63069e-11	AT3G02720	ctr914_cut9h_3_Young_Columella_LRC_2	3_Young_Columella_LRC_2
AT2G4713011	7.34274e-16	0.425973	0.644	0.407	1.70616e-11	AT2G47130	ctr914_cut9h_3_Young_Columella_LRC_2	3_Young_Columella_LRC_2
AT4G1638061	7.8734e-16	-0.431257	0.896	0.969	1.82946e-11	AT4G16380	ctr914_cut9h_3_Young_Columella_LRC_2	3_Young_Columella_LRC_2
AT4G2948021	7.99535e-16	-0.319806	0.984	1	1.8578e-11	AT4G29480	ctr914_cut9h_3_Young_Columella_LRC_2	3_Young_Columella_LRC_2
AT3G170903	8.24453e-16	0.381596	0.832	0.73	1.9157e-11	AT3G17090	ctr914_cut9h_3_Young_Columella_LRC_2	3_Young_Columella_LRC_2
AT1G066202	8.35308e-16	0.303464	0.621	0.396	1.94092e-11	AT1G06620	ctr914_cut9h_3_Young_Columella_LRC_2	3_Young_Columella_LRC_2
AT4G3202041	8.8554e-16	0.870773	0.994	0.976	2.05764e-11	AT4G32020	ctr914_cut9h_3_Young_Columella_LRC_2	3_Young_Columella_LRC_2
AT5G5979021	1.04386e-15	-0.308539	0.159	0.431	2.42552e-11	AT5G59790	ctr914_cut9h_3_Young_Columella_LRC_2	3_Young_Columella_LRC_2
AT1G5206021	1.06266e-15	1.47079	0.246	0.053	2.4692e-11	AT1G52060	ctr914_cut9h_3_Young_Columella_LRC_2	3_Young_Columella_LRC_2
AT1G6778541	1.06851e-15	-0.313276	0.958	0.998	2.48279e-11	AT1G67785	ctr914_cut9h_3_Young_Columella_LRC_2	3_Young_Columella_LRC_2
AT1G7668041	1.14991e-15	1.55515	0.964	0.949	2.67193e-11	AT1G76680	ctr914_cut9h_3_Young_Columella_LRC_2	3_Young_Columella_LRC_2
AT5G3932041	1.17272e-15	0.511989	0.851	0.824	2.72493e-11	AT5G39320	ctr914_cut9h_3_Young_Columella_LRC_2	3_Young_Columella_LRC_2
AT2G3000021	1.21997e-15	-0.253509	0.576	0.842	2.83472e-11	AT2G30000	ctr914_cut9h_3_Young_Columella_LRC_2	3_Young_Columella_LRC_2
AT2G404702	1.23703e-15	0.281974	0.304	0.088	2.87436e-11	AT2G40470	ctr914_cut9h_3_Young_Columella_LRC_2	3_Young_Columella_LRC_2
AT3G5598041	1.3601e-15	0.769014	0.828	0.727	3.16033e-11	AT3G55980	ctr914_cut9h_3_Young_Columella_LRC_2	3_Young_Columella_LRC_2
AT4G0510011	1.40264e-15	-0.322911	0.026	0.233	3.25917e-11	AT4G05100	ctr914_cut9h_3_Young_Columella_LRC_2	3_Young_Columella_LRC_2
AT2G2772021	1.51427e-15	-0.28702	1	1	3.51856e-11	AT2G27720	ctr914_cut9h_3_Young_Columella_LRC_2	3_Young_Columella_LRC_2
AT1G0136041	1.53194e-15	-0.438765	0.634	0.824	3.55961e-11	AT1G01360	ctr914_cut9h_3_Young_Columella_LRC_2	3_Young_Columella_LRC_2
AT4G2590012	1.5995e-15	0.549053	0.816	0.659	3.71661e-11	AT4G25900	ctr914_cut9h_3_Young_Columella_LRC_2	3_Young_Columella_LRC_2
AT1G8084051	1.6889e-15	0.954844	0.906	0.782	3.92433e-11	AT1G80840	ctr914_cut9h_3_Young_Columella_LRC_2	3_Young_Columella_LRC_2
AT4G245706	1.7635e-15	0.710772	0.838	0.749	4.09768e-11	AT4G24570	ctr914_cut9h_3_Young_Columella_LRC_2	3_Young_Columella_LRC_2
AT2G3425031	1.8415e-15	0.353091	0.977	0.987	4.2789e-11	AT2G34250	ctr914_cut9h_3_Young_Columella_LRC_2	3_Young_Columella_LRC_2
AT3G525003	1.84229e-15	0.25406	0.427	0.185	4.28075e-11	AT3G52500	ctr914_cut9h_3_Young_Columella_LRC_2	3_Young_Columella_LRC_2
AT1G0387041	1.86582e-15	0.374659	0.408	0.174	4.33541e-11	AT1G03870	ctr914_cut9h_3_Young_Columella_LRC_2	3_Young_Columella_LRC_2
AT2G2953021	2.01019e-15	-0.370315	0.971	0.996	4.67089e-11	AT2G29530	ctr914_cut9h_3_Young_Columella_LRC_2	3_Young_Columella_LRC_2
AT5G1404031	2.03212e-15	0.370094	0.984	0.998	4.72184e-11	AT5G14040	ctr914_cut9h_3_Young_Columella_LRC_2	3_Young_Columella_LRC_2
AT3G6287019	2.08761e-15	-0.359264	1	1	4.85077e-11	AT3G62870	ctr914_cut9h_3_Young_Columella_LRC_2	3_Young_Columella_LRC_2
AT1G679204	2.11156e-15	-0.324907	0.385	0.679	4.90642e-11	AT1G67920	ctr914_cut9h_3_Young_Columella_LRC_2	3_Young_Columella_LRC_2
AT1G6970031	2.15142e-15	-0.35203	0.845	0.963	4.99904e-11	AT1G69700	ctr914_cut9h_3_Young_Columella_LRC_2	3_Young_Columella_LRC_2
AT3G3039011	2.23234e-15	-0.268916	0.278	0.552	5.18707e-11	AT3G30390	ctr914_cut9h_3_Young_Columella_LRC_2	3_Young_Columella_LRC_2
AT2G2288071	2.2921e-15	-0.364996	0.764	0.965	5.32592e-11	AT2G22880	ctr914_cut9h_3_Young_Columella_LRC_2	3_Young_Columella_LRC_2
AT2G392103	2.30181e-15	0.420937	0.751	0.598	5.34848e-11	AT2G39210	ctr914_cut9h_3_Young_Columella_LRC_2	3_Young_Columella_LRC_2
AT5G0160051	2.32261e-15	-0.546422	0.845	0.969	5.39681e-11	AT5G01600	ctr914_cut9h_3_Young_Columella_LRC_2	3_Young_Columella_LRC_2
AT4G0124011	2.42698e-15	0.334849	0.518	0.262	5.63932e-11	AT4G01240	ctr914_cut9h_3_Young_Columella_LRC_2	3_Young_Columella_LRC_2
AT5G4602011	2.68309e-15	-0.305957	0.951	1	6.23442e-11	AT5G46020	ctr914_cut9h_3_Young_Columella_LRC_2	3_Young_Columella_LRC_2
AT3G079105	2.98159e-15	-0.303954	0.676	0.916	6.92801e-11	AT3G07910	ctr914_cut9h_3_Young_Columella_LRC_2	3_Young_Columella_LRC_2
AT5G0261021	2.99933e-15	-0.355022	0.994	0.998	6.96925e-11	AT5G02610	ctr914_cut9h_3_Young_Columella_LRC_2	3_Young_Columella_LRC_2
AT4G2376021	3.01504e-15	-0.341213	0.706	0.927	7.00575e-11	AT4G23760	ctr914_cut9h_3_Young_Columella_LRC_2	3_Young_Columella_LRC_2
AT2G1500011	3.13381e-15	-0.37526	0.702	0.934	7.28172e-11	AT2G15000	ctr914_cut9h_3_Young_Columella_LRC_2	3_Young_Columella_LRC_2
AT1G023901	3.22035e-15	0.37695	0.427	0.189	7.4828e-11	AT1G02390	ctr914_cut9h_3_Young_Columella_LRC_2	3_Young_Columella_LRC_2
AT5G587502	3.25501e-15	0.366111	0.485	0.24	7.56335e-11	AT5G58750	ctr914_cut9h_3_Young_Columella_LRC_2	3_Young_Columella_LRC_2
AT3G0603541	3.36468e-15	0.48503	0.922	0.859	7.81817e-11	AT3G06035	ctr914_cut9h_3_Young_Columella_LRC_2	3_Young_Columella_LRC_2
AT5G4093031	3.48187e-15	-0.304755	0.696	0.868	8.09047e-11	AT5G40930	ctr914_cut9h_3_Young_Columella_LRC_2	3_Young_Columella_LRC_2
AT1G749303	3.65682e-15	0.975328	0.472	0.233	8.497e-11	AT1G74930	ctr914_cut9h_3_Young_Columella_LRC_2	3_Young_Columella_LRC_2
AT1G2007051	3.97242e-15	-0.568063	0.663	0.875	9.23032e-11	AT1G20070	ctr914_cut9h_3_Young_Columella_LRC_2	3_Young_Columella_LRC_2
AT4G216002	4.01194e-15	0.346083	0.738	0.549	9.32215e-11	AT4G21600	ctr914_cut9h_3_Young_Columella_LRC_2	3_Young_Columella_LRC_2
AT1G1786021	4.04331e-15	0.550492	0.738	0.543	9.39502e-11	AT1G17860	ctr914_cut9h_3_Young_Columella_LRC_2	3_Young_Columella_LRC_2
AT5G0138051	4.14059e-15	-0.405394	0.728	0.927	9.62108e-11	AT5G01380	ctr914_cut9h_3_Young_Columella_LRC_2	3_Young_Columella_LRC_2
AT1G7434051	4.19616e-15	-0.330016	0.858	0.954	9.75021e-11	AT1G74340	ctr914_cut9h_3_Young_Columella_LRC_2	3_Young_Columella_LRC_2
AT3G624206	4.46291e-15	0.51631	0.935	0.905	1.037e-10	AT3G62420	ctr914_cut9h_3_Young_Columella_LRC_2	3_Young_Columella_LRC_2
AT1G2183041	4.58978e-15	-0.332167	0.136	0.393	1.06648e-10	AT1G21830	ctr914_cut9h_3_Young_Columella_LRC_2	3_Young_Columella_LRC_2
AT1G7607041	4.60465e-15	-0.462362	0.414	0.675	1.06994e-10	AT1G76070	ctr914_cut9h_3_Young_Columella_LRC_2	3_Young_Columella_LRC_2
AT1G765204	4.64715e-15	0.290738	0.469	0.222	1.07981e-10	AT1G76520	ctr914_cut9h_3_Young_Columella_LRC_2	3_Young_Columella_LRC_2
AT3G1876013	4.82631e-15	-0.332294	0.858	0.978	1.12144e-10	AT3G18760	ctr914_cut9h_3_Young_Columella_LRC_2	3_Young_Columella_LRC_2
AT2G4147511	5.20206e-15	0.417092	0.819	0.651	1.20875e-10	AT2G41475	ctr914_cut9h_3_Young_Columella_LRC_2	3_Young_Columella_LRC_2
AT3G1781021	5.34549e-15	0.46565	0.919	0.796	1.24208e-10	AT3G17810	ctr914_cut9h_3_Young_Columella_LRC_2	3_Young_Columella_LRC_2
AT3G5442031	5.49291e-15	-0.409271	0.265	0.541	1.27633e-10	AT3G54420	ctr914_cut9h_3_Young_Columella_LRC_2	3_Young_Columella_LRC_2
AT5G6207021	5.53369e-15	-0.423524	0.437	0.703	1.28581e-10	AT5G62070	ctr914_cut9h_3_Young_Columella_LRC_2	3_Young_Columella_LRC_2
AT4G0505031	5.93015e-15	0.722472	1	0.991	1.37793e-10	AT4G05050	ctr914_cut9h_3_Young_Columella_LRC_2	3_Young_Columella_LRC_2
AT4G3044011	6.18436e-15	0.530417	0.854	0.705	1.437e-10	AT4G30440	ctr914_cut9h_3_Young_Columella_LRC_2	3_Young_Columella_LRC_2
AT1G7771021	6.69744e-15	-0.303604	0.971	1	1.55622e-10	AT1G77710	ctr914_cut9h_3_Young_Columella_LRC_2	3_Young_Columella_LRC_2
AT2G203701	6.76986e-15	0.395767	0.738	0.569	1.57304e-10	AT2G20370	ctr914_cut9h_3_Young_Columella_LRC_2	3_Young_Columella_LRC_2
AT5G3574021	6.88312e-15	0.373676	0.553	0.299	1.59936e-10	AT5G35740	ctr914_cut9h_3_Young_Columella_LRC_2	3_Young_Columella_LRC_2
AT5G1969031	7.38006e-15	0.35934	0.822	0.791	1.71483e-10	AT5G19690	ctr914_cut9h_3_Young_Columella_LRC_2	3_Young_Columella_LRC_2
AT1G5043041	7.42387e-15	0.362461	0.909	0.875	1.72501e-10	AT1G50430	ctr914_cut9h_3_Young_Columella_LRC_2	3_Young_Columella_LRC_2
AT4G278602	7.98135e-15	0.311028	0.631	0.429	1.85455e-10	AT4G27860	ctr914_cut9h_3_Young_Columella_LRC_2	3_Young_Columella_LRC_2
AT1G1621021	8.39624e-15	-0.301227	0.773	0.932	1.95095e-10	AT1G16210	ctr914_cut9h_3_Young_Columella_LRC_2	3_Young_Columella_LRC_2
AT1G6953021	8.55868e-15	-0.439532	0.142	0.4	1.98869e-10	AT1G69530	ctr914_cut9h_3_Young_Columella_LRC_2	3_Young_Columella_LRC_2
AT5G4230051	8.6739e-15	-0.302228	0.987	1	2.01547e-10	AT5G42300	ctr914_cut9h_3_Young_Columella_LRC_2	3_Young_Columella_LRC_2
AT1G072901	9.17589e-15	0.379384	0.537	0.301	2.13211e-10	AT1G07290	ctr914_cut9h_3_Young_Columella_LRC_2	3_Young_Columella_LRC_2
AT4G193901	9.49115e-15	-0.260628	0.162	0.411	2.20536e-10	AT4G19390	ctr914_cut9h_3_Young_Columella_LRC_2	3_Young_Columella_LRC_2
AT5G0859031	9.73475e-15	0.384386	0.932	0.903	2.26197e-10	AT5G08590	ctr914_cut9h_3_Young_Columella_LRC_2	3_Young_Columella_LRC_2
AT1G6073041	9.74193e-15	-0.483619	0.375	0.642	2.26364e-10	AT1G60730	ctr914_cut9h_3_Young_Columella_LRC_2	3_Young_Columella_LRC_2
AT2G4633031	1.00979e-14	0.491149	0.958	0.925	2.34635e-10	AT2G46330	ctr914_cut9h_3_Young_Columella_LRC_2	3_Young_Columella_LRC_2
AT2G3004021	1.01323e-14	0.571438	0.699	0.521	2.35434e-10	AT2G30040	ctr914_cut9h_3_Young_Columella_LRC_2	3_Young_Columella_LRC_2
AT1G6641061	1.02098e-14	0.309447	0.997	0.996	2.37234e-10	AT1G66410	ctr914_cut9h_3_Young_Columella_LRC_2	3_Young_Columella_LRC_2
AT3G1535231	1.09944e-14	-0.313134	0.657	0.892	2.55466e-10	AT3G15352	ctr914_cut9h_3_Young_Columella_LRC_2	3_Young_Columella_LRC_2
AT1G512003	1.15261e-14	-0.345646	0.722	0.919	2.67821e-10	AT1G51200	ctr914_cut9h_3_Young_Columella_LRC_2	3_Young_Columella_LRC_2
AT5G1532021	1.17935e-14	-0.315099	0.971	0.998	2.74033e-10	AT5G15320	ctr914_cut9h_3_Young_Columella_LRC_2	3_Young_Columella_LRC_2
AT5G0476061	1.24824e-14	-0.349716	0.919	0.985	2.90041e-10	AT5G04760	ctr914_cut9h_3_Young_Columella_LRC_2	3_Young_Columella_LRC_2
AT2G3524011	1.33773e-14	-0.357888	0.796	0.952	3.10835e-10	AT2G35240	ctr914_cut9h_3_Young_Columella_LRC_2	3_Young_Columella_LRC_2
AT2G4353541	1.34299e-14	1.00719	0.945	0.793	3.12057e-10	AT2G43535	ctr914_cut9h_3_Young_Columella_LRC_2	3_Young_Columella_LRC_2
AT1G4941021	1.36163e-14	-0.378977	0.906	0.987	3.16388e-10	AT1G49410	ctr914_cut9h_3_Young_Columella_LRC_2	3_Young_Columella_LRC_2
AT3G1081521	1.39251e-14	0.411383	0.715	0.508	3.23563e-10	AT3G10815	ctr914_cut9h_3_Young_Columella_LRC_2	3_Young_Columella_LRC_2
AT5G3629031	1.45237e-14	0.352795	0.861	0.87	3.37474e-10	AT5G36290	ctr914_cut9h_3_Young_Columella_LRC_2	3_Young_Columella_LRC_2
AT1G1523041	1.51575e-14	-0.304866	0.903	0.971	3.522e-10	AT1G15230	ctr914_cut9h_3_Young_Columella_LRC_2	3_Young_Columella_LRC_2
AT1G6384031	1.5537e-14	0.499114	0.838	0.692	3.61017e-10	AT1G63840	ctr914_cut9h_3_Young_Columella_LRC_2	3_Young_Columella_LRC_2
AT1G808901	1.74706e-14	-0.280367	0.673	0.846	4.05948e-10	AT1G80890	ctr914_cut9h_3_Young_Columella_LRC_2	3_Young_Columella_LRC_2
AT1G2833061	1.79929e-14	-0.536639	0.702	0.901	4.18083e-10	AT1G28330	ctr914_cut9h_3_Young_Columella_LRC_2	3_Young_Columella_LRC_2
AT2G4579031	1.83189e-14	0.459063	0.942	0.934	4.25657e-10	AT2G45790	ctr914_cut9h_3_Young_Columella_LRC_2	3_Young_Columella_LRC_2
AT4G3049011	1.90113e-14	0.434677	0.686	0.488	4.41748e-10	AT4G30490	ctr914_cut9h_3_Young_Columella_LRC_2	3_Young_Columella_LRC_2
AT2G434801	2.04893e-14	0.468472	0.469	0.218	4.7609e-10	AT2G43480	ctr914_cut9h_3_Young_Columella_LRC_2	3_Young_Columella_LRC_2
AT3G0732011	2.1832e-14	0.31873	0.663	0.446	5.07289e-10	AT3G07320	ctr914_cut9h_3_Young_Columella_LRC_2	3_Young_Columella_LRC_2
AT5G238604	2.26085e-14	0.322524	0.45	0.218	5.25331e-10	AT5G23860	ctr914_cut9h_3_Young_Columella_LRC_2	3_Young_Columella_LRC_2
AT2G4221041	2.29227e-14	-0.267176	0.981	1	5.32632e-10	AT2G42210	ctr914_cut9h_3_Young_Columella_LRC_2	3_Young_Columella_LRC_2
AT5G1647021	2.43021e-14	-0.348525	0.939	0.985	5.64684e-10	AT5G16470	ctr914_cut9h_3_Young_Columella_LRC_2	3_Young_Columella_LRC_2
AT5G5694011	2.45034e-14	-0.316983	0.893	0.982	5.69362e-10	AT5G56940	ctr914_cut9h_3_Young_Columella_LRC_2	3_Young_Columella_LRC_2
AT3G1494011	2.45038e-14	0.522186	0.615	0.398	5.69371e-10	AT3G14940	ctr914_cut9h_3_Young_Columella_LRC_2	3_Young_Columella_LRC_2
AT2G0114021	2.60547e-14	-0.3491	0.974	0.991	6.05406e-10	AT2G01140	ctr914_cut9h_3_Young_Columella_LRC_2	3_Young_Columella_LRC_2
AT5G1096012	2.62926e-14	0.348642	0.838	0.741	6.10935e-10	AT5G10960	ctr914_cut9h_3_Young_Columella_LRC_2	3_Young_Columella_LRC_2
AT1G0292011	2.80676e-14	-0.335253	0.052	0.27	6.52179e-10	AT1G02920	ctr914_cut9h_3_Young_Columella_LRC_2	3_Young_Columella_LRC_2
AT3G6260051	2.83297e-14	0.363118	0.903	0.897	6.58268e-10	AT3G62600	ctr914_cut9h_3_Young_Columella_LRC_2	3_Young_Columella_LRC_2
AT4G1461551	2.88359e-14	-0.308692	0.887	0.96	6.70032e-10	AT4G14615	ctr914_cut9h_3_Young_Columella_LRC_2	3_Young_Columella_LRC_2
AT5G188602	2.93418e-14	0.293836	0.557	0.332	6.81786e-10	AT5G18860	ctr914_cut9h_3_Young_Columella_LRC_2	3_Young_Columella_LRC_2
AT1G733401	2.94948e-14	0.334245	0.259	0.068	6.8534e-10	AT1G73340	ctr914_cut9h_3_Young_Columella_LRC_2	3_Young_Columella_LRC_2
AT3G5948011	3.09657e-14	0.871459	0.644	0.448	7.19519e-10	AT3G59480	ctr914_cut9h_3_Young_Columella_LRC_2	3_Young_Columella_LRC_2
AT4G23515	3.36416e-14	0.256603	0.311	0.103	7.81695e-10	AT4G23515	ctr914_cut9h_3_Young_Columella_LRC_2	3_Young_Columella_LRC_2
AT4G171002	3.56583e-14	0.285485	0.524	0.29	8.28557e-10	AT4G17100	ctr914_cut9h_3_Young_Columella_LRC_2	3_Young_Columella_LRC_2
AT5G501804	3.58236e-14	0.332506	0.696	0.525	8.32397e-10	AT5G50180	ctr914_cut9h_3_Young_Columella_LRC_2	3_Young_Columella_LRC_2
AT4G2416031	3.70916e-14	0.83062	0.955	0.875	8.61861e-10	AT4G24160	ctr914_cut9h_3_Young_Columella_LRC_2	3_Young_Columella_LRC_2
AT5G1375041	3.75882e-14	-0.409086	0.489	0.73	8.73399e-10	AT5G13750	ctr914_cut9h_3_Young_Columella_LRC_2	3_Young_Columella_LRC_2
AT2G4388011	3.76555e-14	0.267025	0.285	0.088	8.74962e-10	AT2G43880	ctr914_cut9h_3_Young_Columella_LRC_2	3_Young_Columella_LRC_2
AT5G1756017	3.85246e-14	-0.296474	0.854	0.96	8.95159e-10	AT5G17560	ctr914_cut9h_3_Young_Columella_LRC_2	3_Young_Columella_LRC_2
AT4G3966021	3.8576e-14	0.468475	0.977	0.945	8.96352e-10	AT4G39660	ctr914_cut9h_3_Young_Columella_LRC_2	3_Young_Columella_LRC_2
AT1G1521021	3.87015e-14	0.322668	0.515	0.284	8.99268e-10	AT1G15210	ctr914_cut9h_3_Young_Columella_LRC_2	3_Young_Columella_LRC_2
AT3G1794011	3.96994e-14	0.346972	0.764	0.675	9.22456e-10	AT3G17940	ctr914_cut9h_3_Young_Columella_LRC_2	3_Young_Columella_LRC_2
AT3G4869021	4.08563e-14	-0.390959	0.621	0.837	9.49337e-10	AT3G48690	ctr914_cut9h_3_Young_Columella_LRC_2	3_Young_Columella_LRC_2
AT4G3172011	4.0989e-14	-0.277049	0.851	0.971	9.52421e-10	AT4G31720	ctr914_cut9h_3_Young_Columella_LRC_2	3_Young_Columella_LRC_2
AT2G2546021	4.64006e-14	0.471046	0.825	0.712	1.07816e-09	AT2G25460	ctr914_cut9h_3_Young_Columella_LRC_2	3_Young_Columella_LRC_2
AT1G1261021	5.08861e-14	0.756819	0.379	0.152	1.18239e-09	AT1G12610	ctr914_cut9h_3_Young_Columella_LRC_2	3_Young_Columella_LRC_2
AT5G2214041	5.40091e-14	0.506295	0.731	0.58	1.25495e-09	AT5G22140	ctr914_cut9h_3_Young_Columella_LRC_2	3_Young_Columella_LRC_2
AT1G2310021	5.45081e-14	-0.35983	0.544	0.822	1.26655e-09	AT1G23100	ctr914_cut9h_3_Young_Columella_LRC_2	3_Young_Columella_LRC_2
AT4G0185051	5.49855e-14	-0.339946	1	1	1.27764e-09	AT4G01850	ctr914_cut9h_3_Young_Columella_LRC_2	3_Young_Columella_LRC_2
AT2G2393021	6.46437e-14	-0.306148	0.825	0.971	1.50206e-09	AT2G23930	ctr914_cut9h_3_Young_Columella_LRC_2	3_Young_Columella_LRC_2
AT1G2675021	6.87025e-14	-0.305693	0.858	0.971	1.59637e-09	AT1G26750	ctr914_cut9h_3_Young_Columella_LRC_2	3_Young_Columella_LRC_2
AT1G20510	7.00329e-14	0.300736	0.434	0.209	1.62728e-09	AT1G20510	ctr914_cut9h_3_Young_Columella_LRC_2	3_Young_Columella_LRC_2
AT5G6368011	7.08289e-14	-0.334225	0.744	0.936	1.64578e-09	AT5G63680	ctr914_cut9h_3_Young_Columella_LRC_2	3_Young_Columella_LRC_2
AT5G499404	7.22491e-14	-0.301609	0.722	0.927	1.67878e-09	AT5G49940	ctr914_cut9h_3_Young_Columella_LRC_2	3_Young_Columella_LRC_2
AT5G5072031	7.60271e-14	-0.355615	0.22	0.47	1.76657e-09	AT5G50720	ctr914_cut9h_3_Young_Columella_LRC_2	3_Young_Columella_LRC_2
AT5G2854051	8.32659e-14	0.439862	0.877	0.875	1.93477e-09	AT5G28540	ctr914_cut9h_3_Young_Columella_LRC_2	3_Young_Columella_LRC_2
AT2G302602	8.46319e-14	-0.272229	0.741	0.938	1.96651e-09	AT2G30260	ctr914_cut9h_3_Young_Columella_LRC_2	3_Young_Columella_LRC_2
AT1G4476011	8.75864e-14	0.393879	0.443	0.218	2.03516e-09	AT1G44760	ctr914_cut9h_3_Young_Columella_LRC_2	3_Young_Columella_LRC_2
AT2G4614061	8.84508e-14	-0.351743	0.919	0.976	2.05524e-09	AT2G46140	ctr914_cut9h_3_Young_Columella_LRC_2	3_Young_Columella_LRC_2
AT5G6566051	9.31894e-14	-0.549733	0.78	0.897	2.16535e-09	AT5G65660	ctr914_cut9h_3_Young_Columella_LRC_2	3_Young_Columella_LRC_2
AT1G5786016	9.40178e-14	-0.347008	0.958	0.998	2.1846e-09	AT1G57860	ctr914_cut9h_3_Young_Columella_LRC_2	3_Young_Columella_LRC_2
AT5G4181011	9.68247e-14	0.513414	0.851	0.657	2.24982e-09	AT5G41810	ctr914_cut9h_3_Young_Columella_LRC_2	3_Young_Columella_LRC_2
AT5G5458011	9.69159e-14	-0.277563	0.605	0.851	2.25194e-09	AT5G54580	ctr914_cut9h_3_Young_Columella_LRC_2	3_Young_Columella_LRC_2
AT2G2058511	9.80332e-14	-0.312941	0.806	0.967	2.2779e-09	AT2G20585	ctr914_cut9h_3_Young_Columella_LRC_2	3_Young_Columella_LRC_2
AT5G425901	1.02909e-13	0.397757	0.56	0.341	2.39119e-09	AT5G42590	ctr914_cut9h_3_Young_Columella_LRC_2	3_Young_Columella_LRC_2
AT4G0187021	1.03776e-13	0.723444	0.799	0.659	2.41133e-09	AT4G01870	ctr914_cut9h_3_Young_Columella_LRC_2	3_Young_Columella_LRC_2
AT3G5464021	1.13807e-13	-0.367896	0.599	0.811	2.64443e-09	AT3G54640	ctr914_cut9h_3_Young_Columella_LRC_2	3_Young_Columella_LRC_2
AT1G0633011	1.14889e-13	0.307826	0.188	0.031	2.66957e-09	AT1G06330	ctr914_cut9h_3_Young_Columella_LRC_2	3_Young_Columella_LRC_2
AT1G5427021	1.2863e-13	0.303446	0.89	0.859	2.98884e-09	AT1G54270	ctr914_cut9h_3_Young_Columella_LRC_2	3_Young_Columella_LRC_2
AT2G4732031	1.32943e-13	0.360128	0.799	0.758	3.08907e-09	AT2G47320	ctr914_cut9h_3_Young_Columella_LRC_2	3_Young_Columella_LRC_2
AT4G372604	1.41584e-13	0.604533	0.722	0.532	3.28985e-09	AT4G37260	ctr914_cut9h_3_Young_Columella_LRC_2	3_Young_Columella_LRC_2
AT4G3081011	1.42557e-13	0.403759	0.79	0.668	3.31246e-09	AT4G30810	ctr914_cut9h_3_Young_Columella_LRC_2	3_Young_Columella_LRC_2
AT2G4505031	1.4776e-13	0.389159	0.851	0.684	3.43334e-09	AT2G45050	ctr914_cut9h_3_Young_Columella_LRC_2	3_Young_Columella_LRC_2
AT1G5384021	1.48403e-13	0.50996	0.864	0.76	3.44828e-09	AT1G53840	ctr914_cut9h_3_Young_Columella_LRC_2	3_Young_Columella_LRC_2
AT4G1579011	1.52351e-13	0.290066	0.618	0.393	3.54003e-09	AT4G15790	ctr914_cut9h_3_Young_Columella_LRC_2	3_Young_Columella_LRC_2
AT3G452301	1.58905e-13	0.268366	0.456	0.226	3.69233e-09	AT3G45230	ctr914_cut9h_3_Young_Columella_LRC_2	3_Young_Columella_LRC_2
AT4G227101	1.62354e-13	-0.272354	0.104	0.347	3.77247e-09	AT4G22710	ctr914_cut9h_3_Young_Columella_LRC_2	3_Young_Columella_LRC_2
AT2G4769021	1.68159e-13	-0.306886	0.909	0.993	3.90734e-09	AT2G47690	ctr914_cut9h_3_Young_Columella_LRC_2	3_Young_Columella_LRC_2
AT1G4883016	1.7621e-13	-0.295413	0.958	0.998	4.09443e-09	AT1G48830	ctr914_cut9h_3_Young_Columella_LRC_2	3_Young_Columella_LRC_2
AT3G0670014	1.77347e-13	-0.294564	0.994	1	4.12083e-09	AT3G06700	ctr914_cut9h_3_Young_Columella_LRC_2	3_Young_Columella_LRC_2
AT2G3719031	1.79806e-13	-0.297237	0.997	1	4.17797e-09	AT2G37190	ctr914_cut9h_3_Young_Columella_LRC_2	3_Young_Columella_LRC_2
AT1G5620031	1.81333e-13	-0.336986	0.709	0.91	4.21345e-09	AT1G56200	ctr914_cut9h_3_Young_Columella_LRC_2	3_Young_Columella_LRC_2
AT5G6481011	1.82254e-13	0.344632	0.476	0.257	4.23486e-09	AT5G64810	ctr914_cut9h_3_Young_Columella_LRC_2	3_Young_Columella_LRC_2
AT4G1970041	1.85974e-13	-0.40143	0.638	0.824	4.32129e-09	AT4G19700	ctr914_cut9h_3_Young_Columella_LRC_2	3_Young_Columella_LRC_2
AT5G4202051	1.87103e-13	0.397133	0.945	0.974	4.34753e-09	AT5G42020	ctr914_cut9h_3_Young_Columella_LRC_2	3_Young_Columella_LRC_2
AT1G23160	1.99087e-13	0.340783	0.233	0.055	4.62598e-09	AT1G23160	ctr914_cut9h_3_Young_Columella_LRC_2	3_Young_Columella_LRC_2
AT2G3996041	2.09646e-13	0.335987	0.935	0.934	4.87133e-09	AT2G39960	ctr914_cut9h_3_Young_Columella_LRC_2	3_Young_Columella_LRC_2
AT5G6410021	2.09761e-13	-0.469303	0.029	0.218	4.874e-09	AT5G64100	ctr914_cut9h_3_Young_Columella_LRC_2	3_Young_Columella_LRC_2
AT1G1498031	2.12542e-13	-0.327933	0.958	0.996	4.93864e-09	AT1G14980	ctr914_cut9h_3_Young_Columella_LRC_2	3_Young_Columella_LRC_2
AT1G7669021	2.13734e-13	0.718053	0.874	0.782	4.96632e-09	AT1G76690	ctr914_cut9h_3_Young_Columella_LRC_2	3_Young_Columella_LRC_2
AT4G393902	2.24098e-13	0.268289	0.608	0.374	5.20714e-09	AT4G39390	ctr914_cut9h_3_Young_Columella_LRC_2	3_Young_Columella_LRC_2
AT1G6976051	2.34638e-13	0.510136	0.916	0.802	5.45204e-09	AT1G69760	ctr914_cut9h_3_Young_Columella_LRC_2	3_Young_Columella_LRC_2
AT5G2018014	2.44562e-13	-0.288807	0.812	0.96	5.68264e-09	AT5G20180	ctr914_cut9h_3_Young_Columella_LRC_2	3_Young_Columella_LRC_2
AT4G3065051	2.51296e-13	-0.642746	0.761	0.905	5.83913e-09	AT4G30650	ctr914_cut9h_3_Young_Columella_LRC_2	3_Young_Columella_LRC_2
AT3G068901	2.52784e-13	0.302384	0.479	0.24	5.8737e-09	AT3G06890	ctr914_cut9h_3_Young_Columella_LRC_2	3_Young_Columella_LRC_2
AT3G1958031	2.61132e-13	0.704821	0.9	0.831	6.06767e-09	AT3G19580	ctr914_cut9h_3_Young_Columella_LRC_2	3_Young_Columella_LRC_2
AT3G0278051	2.6305e-13	-0.271455	1	1	6.11224e-09	AT3G02780	ctr914_cut9h_3_Young_Columella_LRC_2	3_Young_Columella_LRC_2
AT1G7939011	2.65582e-13	-0.323592	0.803	0.963	6.17107e-09	AT1G79390	ctr914_cut9h_3_Young_Columella_LRC_2	3_Young_Columella_LRC_2
AT5G5961321	2.82003e-13	-0.29457	0.987	0.998	6.55262e-09	AT5G59613	ctr914_cut9h_3_Young_Columella_LRC_2	3_Young_Columella_LRC_2
AT1G0783021	2.86224e-13	-0.311504	0.748	0.947	6.6507e-09	AT1G07830	ctr914_cut9h_3_Young_Columella_LRC_2	3_Young_Columella_LRC_2
AT5G2016031	3.05651e-13	-0.39077	0.968	0.993	7.10212e-09	AT5G20160	ctr914_cut9h_3_Young_Columella_LRC_2	3_Young_Columella_LRC_2
AT4G3613041	3.05691e-13	-0.333086	0.987	1	7.10304e-09	AT4G36130	ctr914_cut9h_3_Young_Columella_LRC_2	3_Young_Columella_LRC_2
AT3G2936031	3.15118e-13	0.440667	0.819	0.741	7.32209e-09	AT3G29360	ctr914_cut9h_3_Young_Columella_LRC_2	3_Young_Columella_LRC_2
AT2G037601	3.23591e-13	0.382964	0.479	0.275	7.51896e-09	AT2G03760	ctr914_cut9h_3_Young_Columella_LRC_2	3_Young_Columella_LRC_2
AT5G5997041	3.26443e-13	-0.413972	1	1	7.58524e-09	AT5G59970	ctr914_cut9h_3_Young_Columella_LRC_2	3_Young_Columella_LRC_2
AT3G4735061	3.33424e-13	0.313292	0.783	0.719	7.74745e-09	AT3G47350	ctr914_cut9h_3_Young_Columella_LRC_2	3_Young_Columella_LRC_2
AT1G7101041	3.34107e-13	-0.320925	0.615	0.829	7.76331e-09	AT1G71010	ctr914_cut9h_3_Young_Columella_LRC_2	3_Young_Columella_LRC_2
AT4G2540021	3.57631e-13	0.341133	0.544	0.31	8.30992e-09	AT4G25400	ctr914_cut9h_3_Young_Columella_LRC_2	3_Young_Columella_LRC_2
AT1G705501	3.60147e-13	0.274014	0.317	0.119	8.36838e-09	AT1G70550	ctr914_cut9h_3_Young_Columella_LRC_2	3_Young_Columella_LRC_2
AT4G0058521	3.77273e-13	-0.265197	0.994	1	8.76632e-09	AT4G00585	ctr914_cut9h_3_Young_Columella_LRC_2	3_Young_Columella_LRC_2
AT5G425801	3.8426e-13	0.424173	0.434	0.218	8.92866e-09	AT5G42580	ctr914_cut9h_3_Young_Columella_LRC_2	3_Young_Columella_LRC_2
AT2G1802018	3.93936e-13	-0.281004	1	1	9.15351e-09	AT2G18020	ctr914_cut9h_3_Young_Columella_LRC_2	3_Young_Columella_LRC_2
AT1G8045021	4.21242e-13	-0.259412	0.058	0.268	9.78798e-09	AT1G80450	ctr914_cut9h_3_Young_Columella_LRC_2	3_Young_Columella_LRC_2
AT5G4555051	4.25179e-13	0.378949	0.825	0.754	9.87945e-09	AT5G45550	ctr914_cut9h_3_Young_Columella_LRC_2	3_Young_Columella_LRC_2
AT2G4059015	4.41223e-13	-0.322501	0.977	0.991	1.02523e-08	AT2G40590	ctr914_cut9h_3_Young_Columella_LRC_2	3_Young_Columella_LRC_2
AT3G1991031	4.52632e-13	-0.347543	0.828	0.949	1.05174e-08	AT3G19910	ctr914_cut9h_3_Young_Columella_LRC_2	3_Young_Columella_LRC_2
AT1G1900011	4.58495e-13	0.457064	0.89	0.818	1.06536e-08	AT1G19000	ctr914_cut9h_3_Young_Columella_LRC_2	3_Young_Columella_LRC_2
AT5G4383051	4.79187e-13	-0.373379	0.987	0.998	1.11344e-08	AT5G43830	ctr914_cut9h_3_Young_Columella_LRC_2	3_Young_Columella_LRC_2
AT1G299802	5.22544e-13	-0.304904	0.094	0.31	1.21418e-08	AT1G29980	ctr914_cut9h_3_Young_Columella_LRC_2	3_Young_Columella_LRC_2
AT5G0922511	5.33096e-13	-0.265782	0.728	0.914	1.2387e-08	AT5G09225	ctr914_cut9h_3_Young_Columella_LRC_2	3_Young_Columella_LRC_2
AT3G4845021	5.72887e-13	-0.379191	0.314	0.576	1.33116e-08	AT3G48450	ctr914_cut9h_3_Young_Columella_LRC_2	3_Young_Columella_LRC_2
AT4G0351031	5.87017e-13	-0.521457	0.735	0.868	1.36399e-08	AT4G03510	ctr914_cut9h_3_Young_Columella_LRC_2	3_Young_Columella_LRC_2
AT2G1756021	5.96943e-13	0.278004	1	1	1.38706e-08	AT2G17560	ctr914_cut9h_3_Young_Columella_LRC_2	3_Young_Columella_LRC_2
AT1G2001051	6.13954e-13	0.402505	0.54	0.336	1.42658e-08	AT1G20010	ctr914_cut9h_3_Young_Columella_LRC_2	3_Young_Columella_LRC_2
AT5G0816031	6.416e-13	0.315176	0.932	0.908	1.49082e-08	AT5G08160	ctr914_cut9h_3_Young_Columella_LRC_2	3_Young_Columella_LRC_2
AT5G0480017	6.66447e-13	-0.351542	0.987	1	1.54856e-08	AT5G04800	ctr914_cut9h_3_Young_Columella_LRC_2	3_Young_Columella_LRC_2
AT5G0522031	6.74035e-13	-0.419729	0.44	0.699	1.56619e-08	AT5G05220	ctr914_cut9h_3_Young_Columella_LRC_2	3_Young_Columella_LRC_2
AT1G067801	7.03419e-13	0.293611	0.592	0.367	1.63446e-08	AT1G06780	ctr914_cut9h_3_Young_Columella_LRC_2	3_Young_Columella_LRC_2
AT4G1790031	7.29253e-13	-0.303974	0.482	0.71	1.69449e-08	AT4G17900	ctr914_cut9h_3_Young_Columella_LRC_2	3_Young_Columella_LRC_2
AT5G4077013	7.41802e-13	-0.340648	0.919	0.989	1.72365e-08	AT5G40770	ctr914_cut9h_3_Young_Columella_LRC_2	3_Young_Columella_LRC_2
AT1G2848021	7.42225e-13	0.550638	0.586	0.365	1.72463e-08	AT1G28480	ctr914_cut9h_3_Young_Columella_LRC_2	3_Young_Columella_LRC_2
AT3G6052011	7.49173e-13	0.375901	0.388	0.182	1.74078e-08	AT3G60520	ctr914_cut9h_3_Young_Columella_LRC_2	3_Young_Columella_LRC_2
AT3G5116031	7.6347e-13	0.296063	0.825	0.756	1.774e-08	AT3G51160	ctr914_cut9h_3_Young_Columella_LRC_2	3_Young_Columella_LRC_2
AT1G2240011	7.80494e-13	0.440085	0.511	0.297	1.81356e-08	AT1G22400	ctr914_cut9h_3_Young_Columella_LRC_2	3_Young_Columella_LRC_2
AT1G5772021	8.02297e-13	-0.263759	0.99	1	1.86422e-08	AT1G57720	ctr914_cut9h_3_Young_Columella_LRC_2	3_Young_Columella_LRC_2
AT3G4868021	8.31071e-13	-0.281807	0.896	0.982	1.93108e-08	AT3G48680	ctr914_cut9h_3_Young_Columella_LRC_2	3_Young_Columella_LRC_2
AT1G019404	8.31263e-13	-0.268284	0.65	0.862	1.93152e-08	AT1G01940	ctr914_cut9h_3_Young_Columella_LRC_2	3_Young_Columella_LRC_2
AT5G4770013	8.46461e-13	-0.294127	0.994	1	1.96684e-08	AT5G47700	ctr914_cut9h_3_Young_Columella_LRC_2	3_Young_Columella_LRC_2
AT5G0245012	8.63105e-13	-0.285311	0.994	1	2.00551e-08	AT5G02450	ctr914_cut9h_3_Young_Columella_LRC_2	3_Young_Columella_LRC_2
AT5G5104051	8.84632e-13	-0.28227	0.942	0.985	2.05553e-08	AT5G51040	ctr914_cut9h_3_Young_Columella_LRC_2	3_Young_Columella_LRC_2
AT3G5752031	1.07941e-12	-0.34458	0.45	0.686	2.50811e-08	AT3G57520	ctr914_cut9h_3_Young_Columella_LRC_2	3_Young_Columella_LRC_2
AT1G1902071	1.0974e-12	-0.454698	0.557	0.771	2.54992e-08	AT1G19020	ctr914_cut9h_3_Young_Columella_LRC_2	3_Young_Columella_LRC_2
AT1G116504	1.18536e-12	0.296759	0.89	0.84	2.75431e-08	AT1G11650	ctr914_cut9h_3_Young_Columella_LRC_2	3_Young_Columella_LRC_2
AT1G2907021	1.18668e-12	-0.290962	0.579	0.811	2.75738e-08	AT1G29070	ctr914_cut9h_3_Young_Columella_LRC_2	3_Young_Columella_LRC_2
AT5G480002	1.19259e-12	0.435646	0.385	0.18	2.77111e-08	AT5G48000	ctr914_cut9h_3_Young_Columella_LRC_2	3_Young_Columella_LRC_2
AT5G2777014	1.24332e-12	-0.272621	0.99	1	2.88898e-08	AT5G27770	ctr914_cut9h_3_Young_Columella_LRC_2	3_Young_Columella_LRC_2
AT2G2277021	1.40807e-12	0.420887	0.592	0.396	3.27178e-08	AT2G22770	ctr914_cut9h_3_Young_Columella_LRC_2	3_Young_Columella_LRC_2
AT5G5988031	1.50258e-12	-0.278288	0.987	0.998	3.49139e-08	AT5G59880	ctr914_cut9h_3_Young_Columella_LRC_2	3_Young_Columella_LRC_2
AT5G016504	1.52667e-12	-0.292112	0.631	0.846	3.54737e-08	AT5G01650	ctr914_cut9h_3_Young_Columella_LRC_2	3_Young_Columella_LRC_2
AT1G6650031	1.57778e-12	0.564004	0.803	0.743	3.66613e-08	AT1G66500	ctr914_cut9h_3_Young_Columella_LRC_2	3_Young_Columella_LRC_2
AT2G0439011	1.63658e-12	-0.303159	0.981	1	3.80276e-08	AT2G04390	ctr914_cut9h_3_Young_Columella_LRC_2	3_Young_Columella_LRC_2
AT5G1978031	1.68201e-12	0.295491	0.748	0.644	3.90832e-08	AT5G19780	ctr914_cut9h_3_Young_Columella_LRC_2	3_Young_Columella_LRC_2
AT1G1014031	1.74117e-12	-0.279689	0.165	0.396	4.04579e-08	AT1G10140	ctr914_cut9h_3_Young_Columella_LRC_2	3_Young_Columella_LRC_2
AT5G6367011	1.82519e-12	-0.260308	0.592	0.855	4.241e-08	AT5G63670	ctr914_cut9h_3_Young_Columella_LRC_2	3_Young_Columella_LRC_2
AT2G281901	1.82656e-12	-0.285509	0.883	0.971	4.24421e-08	AT2G28190	ctr914_cut9h_3_Young_Columella_LRC_2	3_Young_Columella_LRC_2
AT5G1792041	1.97593e-12	0.303665	1	1	4.59128e-08	AT5G17920	ctr914_cut9h_3_Young_Columella_LRC_2	3_Young_Columella_LRC_2
AT5G1134011	2.04676e-12	-0.310994	0.877	0.982	4.75585e-08	AT5G11340	ctr914_cut9h_3_Young_Columella_LRC_2	3_Young_Columella_LRC_2
AT2G2955011	2.34335e-12	0.355632	0.654	0.466	5.445e-08	AT2G29550	ctr914_cut9h_3_Young_Columella_LRC_2	3_Young_Columella_LRC_2
AT5G6759031	2.4808e-12	-0.287806	0.935	0.991	5.76439e-08	AT5G67590	ctr914_cut9h_3_Young_Columella_LRC_2	3_Young_Columella_LRC_2
AT1G7693011	2.75161e-12	-0.267954	0	0.145	6.39365e-08	AT1G76930	ctr914_cut9h_3_Young_Columella_LRC_2	3_Young_Columella_LRC_2
AT2G4143071	2.76047e-12	-0.336039	1	1	6.41423e-08	AT2G41430	ctr914_cut9h_3_Young_Columella_LRC_2	3_Young_Columella_LRC_2
AT3G0412061	2.84045e-12	0.40773	1	1	6.60006e-08	AT3G04120	ctr914_cut9h_3_Young_Columella_LRC_2	3_Young_Columella_LRC_2
AT5G6179051	3.04682e-12	0.397396	0.816	0.807	7.07958e-08	AT5G61790	ctr914_cut9h_3_Young_Columella_LRC_2	3_Young_Columella_LRC_2
AT3G015403	3.06222e-12	0.307708	0.896	0.886	7.11538e-08	AT3G01540	ctr914_cut9h_3_Young_Columella_LRC_2	3_Young_Columella_LRC_2
AT3G054206	3.21943e-12	0.265115	0.641	0.459	7.48067e-08	AT3G05420	ctr914_cut9h_3_Young_Columella_LRC_2	3_Young_Columella_LRC_2
AT3G632003	3.26463e-12	0.328238	0.735	0.587	7.5857e-08	AT3G63200	ctr914_cut9h_3_Young_Columella_LRC_2	3_Young_Columella_LRC_2
AT4G2115051	3.39072e-12	0.284942	0.799	0.754	7.87868e-08	AT4G21150	ctr914_cut9h_3_Young_Columella_LRC_2	3_Young_Columella_LRC_2
AT3G4783321	3.46059e-12	-0.289522	0.825	0.969	8.04102e-08	AT3G47833	ctr914_cut9h_3_Young_Columella_LRC_2	3_Young_Columella_LRC_2
AT3G1249031	3.53875e-12	0.325906	0.929	0.938	8.22265e-08	AT3G12490	ctr914_cut9h_3_Young_Columella_LRC_2	3_Young_Columella_LRC_2
AT5G623904	3.64435e-12	-0.294055	0.987	0.998	8.46801e-08	AT5G62390	ctr914_cut9h_3_Young_Columella_LRC_2	3_Young_Columella_LRC_2
AT4G0932071	3.68773e-12	0.341083	0.99	0.993	8.56881e-08	AT4G09320	ctr914_cut9h_3_Young_Columella_LRC_2	3_Young_Columella_LRC_2
AT2G1738031	3.74951e-12	-0.288392	0.887	0.98	8.71236e-08	AT2G17380	ctr914_cut9h_3_Young_Columella_LRC_2	3_Young_Columella_LRC_2
AT1G0556013	3.89008e-12	0.699175	0.223	0.059	9.03899e-08	AT1G05560	ctr914_cut9h_3_Young_Columella_LRC_2	3_Young_Columella_LRC_2
AT3G4560021	4.43238e-12	0.358078	0.786	0.622	1.02991e-07	AT3G45600	ctr914_cut9h_3_Young_Columella_LRC_2	3_Young_Columella_LRC_2
AT5G641202	4.50859e-12	-0.374081	0.181	0.422	1.04762e-07	AT5G64120	ctr914_cut9h_3_Young_Columella_LRC_2	3_Young_Columella_LRC_2
AT2G0280021	4.52352e-12	0.460392	0.728	0.609	1.05109e-07	AT2G02800	ctr914_cut9h_3_Young_Columella_LRC_2	3_Young_Columella_LRC_2
AT3G6240011	4.57134e-12	-0.283935	0.854	0.976	1.0622e-07	AT3G62400	ctr914_cut9h_3_Young_Columella_LRC_2	3_Young_Columella_LRC_2
AT4G3930021	4.89318e-12	-0.313986	0.696	0.936	1.13698e-07	AT4G39300	ctr914_cut9h_3_Young_Columella_LRC_2	3_Young_Columella_LRC_2
AT1G1527019	4.95305e-12	-0.265373	0.974	0.993	1.15089e-07	AT1G15270	ctr914_cut9h_3_Young_Columella_LRC_2	3_Young_Columella_LRC_2
AT2G1840021	5.27176e-12	-0.29993	0.838	0.974	1.22495e-07	AT2G18400	ctr914_cut9h_3_Young_Columella_LRC_2	3_Young_Columella_LRC_2
AT1G5321011	5.28076e-12	0.330624	0.838	0.721	1.22704e-07	AT1G53210	ctr914_cut9h_3_Young_Columella_LRC_2	3_Young_Columella_LRC_2
AT5G5842031	5.61061e-12	-0.287781	0.99	1	1.30368e-07	AT5G58420	ctr914_cut9h_3_Young_Columella_LRC_2	3_Young_Columella_LRC_2
AT5G671904	5.61779e-12	-0.293208	0.505	0.725	1.30535e-07	AT5G67190	ctr914_cut9h_3_Young_Columella_LRC_2	3_Young_Columella_LRC_2
AT4G3761021	5.78783e-12	0.449476	0.793	0.64	1.34486e-07	AT4G37610	ctr914_cut9h_3_Young_Columella_LRC_2	3_Young_Columella_LRC_2
AT3G234903	5.81913e-12	-0.255364	0.786	0.934	1.35213e-07	AT3G23490	ctr914_cut9h_3_Young_Columella_LRC_2	3_Young_Columella_LRC_2
AT3G4411031	5.87728e-12	0.272877	0.964	0.978	1.36564e-07	AT3G44110	ctr914_cut9h_3_Young_Columella_LRC_2	3_Young_Columella_LRC_2
AT1G3403016	5.96354e-12	-0.29859	0.99	1	1.38569e-07	AT1G34030	ctr914_cut9h_3_Young_Columella_LRC_2	3_Young_Columella_LRC_2
AT4G2851011	6.59526e-12	-0.287397	0.579	0.804	1.53248e-07	AT4G28510	ctr914_cut9h_3_Young_Columella_LRC_2	3_Young_Columella_LRC_2
AT5G3563011	6.7814e-12	0.297998	0.832	0.811	1.57573e-07	AT5G35630	ctr914_cut9h_3_Young_Columella_LRC_2	3_Young_Columella_LRC_2
AT4G1427031	6.90288e-12	0.290367	0.631	0.462	1.60395e-07	AT4G14270	ctr914_cut9h_3_Young_Columella_LRC_2	3_Young_Columella_LRC_2
AT5G5081021	7.24054e-12	-0.316578	0.877	0.985	1.68241e-07	AT5G50810	ctr914_cut9h_3_Young_Columella_LRC_2	3_Young_Columella_LRC_2
AT1G5604516	7.8951e-12	-0.250963	0.974	1	1.83451e-07	AT1G56045	ctr914_cut9h_3_Young_Columella_LRC_2	3_Young_Columella_LRC_2
AT4G0289031	8.18099e-12	1.05176	0.968	0.952	1.90094e-07	AT4G02890	ctr914_cut9h_3_Young_Columella_LRC_2	3_Young_Columella_LRC_2
AT1G351604	8.56099e-12	0.26698	0.951	0.949	1.98923e-07	AT1G35160	ctr914_cut9h_3_Young_Columella_LRC_2	3_Young_Columella_LRC_2
AT4G3198531	8.57606e-12	-0.265329	0.987	1	1.99273e-07	AT4G31985	ctr914_cut9h_3_Young_Columella_LRC_2	3_Young_Columella_LRC_2
AT1G1337011	9.7122e-12	-0.65768	0.411	0.655	2.25673e-07	AT1G13370	ctr914_cut9h_3_Young_Columella_LRC_2	3_Young_Columella_LRC_2
AT5G47455	1.00514e-11	-0.25153	0.65	0.855	2.33555e-07	AT5G47455	ctr914_cut9h_3_Young_Columella_LRC_2	3_Young_Columella_LRC_2
AT1G780703	1.09566e-11	0.519516	0.809	0.738	2.54587e-07	AT1G78070	ctr914_cut9h_3_Young_Columella_LRC_2	3_Young_Columella_LRC_2
AT2G3631011	1.11093e-11	0.274255	0.534	0.332	2.58137e-07	AT2G36310	ctr914_cut9h_3_Young_Columella_LRC_2	3_Young_Columella_LRC_2
AT1G2964021	1.21958e-11	0.343982	0.434	0.233	2.83382e-07	AT1G29640	ctr914_cut9h_3_Young_Columella_LRC_2	3_Young_Columella_LRC_2
AT1G1487071	1.22249e-11	-0.3205	0.851	0.971	2.84057e-07	AT1G14870	ctr914_cut9h_3_Young_Columella_LRC_2	3_Young_Columella_LRC_2
AT3G2874014	1.24011e-11	0.684905	0.411	0.207	2.88153e-07	AT3G28740	ctr914_cut9h_3_Young_Columella_LRC_2	3_Young_Columella_LRC_2
AT5G1733031	1.28687e-11	0.53397	0.832	0.807	2.99017e-07	AT5G17330	ctr914_cut9h_3_Young_Columella_LRC_2	3_Young_Columella_LRC_2
AT5G5585021	1.30674e-11	-0.274763	0.676	0.864	3.03634e-07	AT5G55850	ctr914_cut9h_3_Young_Columella_LRC_2	3_Young_Columella_LRC_2
AT5G027702	1.38382e-11	0.286786	0.65	0.462	3.21546e-07	AT5G02770	ctr914_cut9h_3_Young_Columella_LRC_2	3_Young_Columella_LRC_2
AT2G3337021	1.39653e-11	-0.290781	0.99	1	3.24498e-07	AT2G33370	ctr914_cut9h_3_Young_Columella_LRC_2	3_Young_Columella_LRC_2
AT5G225702	1.40478e-11	0.590396	0.291	0.11	3.26414e-07	AT5G22570	ctr914_cut9h_3_Young_Columella_LRC_2	3_Young_Columella_LRC_2
AT4G221308	1.41223e-11	0.298793	0.67	0.51	3.28146e-07	AT4G22130	ctr914_cut9h_3_Young_Columella_LRC_2	3_Young_Columella_LRC_2
AT2G4076511	1.42415e-11	-0.254063	0.987	1	3.30916e-07	AT2G40765	ctr914_cut9h_3_Young_Columella_LRC_2	3_Young_Columella_LRC_2
AT1G1938041	1.57633e-11	-0.26159	0.576	0.791	3.66276e-07	AT1G19380	ctr914_cut9h_3_Young_Columella_LRC_2	3_Young_Columella_LRC_2
AT1G7804031	1.57956e-11	0.327588	1	1	3.67027e-07	AT1G78040	ctr914_cut9h_3_Young_Columella_LRC_2	3_Young_Columella_LRC_2
AT1G6781021	1.68938e-11	-0.2655	0.395	0.624	3.92545e-07	AT1G67810	ctr914_cut9h_3_Young_Columella_LRC_2	3_Young_Columella_LRC_2
AT1G7890031	1.69871e-11	0.316304	0.935	0.941	3.94712e-07	AT1G78900	ctr914_cut9h_3_Young_Columella_LRC_2	3_Young_Columella_LRC_2
AT2G017204	1.70284e-11	0.277833	0.854	0.844	3.95672e-07	AT2G01720	ctr914_cut9h_3_Young_Columella_LRC_2	3_Young_Columella_LRC_2
AT4G2419051	1.74627e-11	0.350054	0.977	0.963	4.05764e-07	AT4G24190	ctr914_cut9h_3_Young_Columella_LRC_2	3_Young_Columella_LRC_2
AT3G6030031	1.83731e-11	-0.304364	0.754	0.91	4.26917e-07	AT3G60300	ctr914_cut9h_3_Young_Columella_LRC_2	3_Young_Columella_LRC_2
AT5G252802	1.8506e-11	-0.372996	0.427	0.644	4.30004e-07	AT5G25280	ctr914_cut9h_3_Young_Columella_LRC_2	3_Young_Columella_LRC_2
AT1G6867011	1.85731e-11	0.43688	0.764	0.611	4.31564e-07	AT1G68670	ctr914_cut9h_3_Young_Columella_LRC_2	3_Young_Columella_LRC_2
AT2G0490041	1.88922e-11	-0.299108	0.871	0.976	4.38979e-07	AT2G04900	ctr914_cut9h_3_Young_Columella_LRC_2	3_Young_Columella_LRC_2
AT4G3868051	1.97078e-11	0.359152	0.832	0.829	4.5793e-07	AT4G38680	ctr914_cut9h_3_Young_Columella_LRC_2	3_Young_Columella_LRC_2
AT4G368203	1.99981e-11	-0.27666	0.262	0.484	4.64676e-07	AT4G36820	ctr914_cut9h_3_Young_Columella_LRC_2	3_Young_Columella_LRC_2
AT2G1870031	2.027e-11	-0.283496	0.489	0.712	4.70993e-07	AT2G18700	ctr914_cut9h_3_Young_Columella_LRC_2	3_Young_Columella_LRC_2
AT3G4834031	2.0603e-11	0.858019	0.33	0.141	4.78731e-07	AT3G48340	ctr914_cut9h_3_Young_Columella_LRC_2	3_Young_Columella_LRC_2
AT3G5602021	2.07734e-11	-0.262166	0.981	1	4.82691e-07	AT3G56020	ctr914_cut9h_3_Young_Columella_LRC_2	3_Young_Columella_LRC_2
AT3G5985011	2.09703e-11	0.38019	0.395	0.2	4.87265e-07	AT3G59850	ctr914_cut9h_3_Young_Columella_LRC_2	3_Young_Columella_LRC_2
AT5G118801	2.2352e-11	0.273282	0.754	0.666	5.19371e-07	AT5G11880	ctr914_cut9h_3_Young_Columella_LRC_2	3_Young_Columella_LRC_2
AT4G3843011	2.45352e-11	0.37082	0.715	0.576	5.70101e-07	AT4G38430	ctr914_cut9h_3_Young_Columella_LRC_2	3_Young_Columella_LRC_2
AT4G3464021	2.4691e-11	0.254507	0.861	0.87	5.7372e-07	AT4G34640	ctr914_cut9h_3_Young_Columella_LRC_2	3_Young_Columella_LRC_2
AT1G1462011	2.48089e-11	-0.284653	0.754	0.934	5.76459e-07	AT1G14620	ctr914_cut9h_3_Young_Columella_LRC_2	3_Young_Columella_LRC_2
AT4G1739021	2.48768e-11	-0.271074	1	1	5.78036e-07	AT4G17390	ctr914_cut9h_3_Young_Columella_LRC_2	3_Young_Columella_LRC_2
AT3G466003	2.56439e-11	0.454101	0.715	0.56	5.95862e-07	AT3G46600	ctr914_cut9h_3_Young_Columella_LRC_2	3_Young_Columella_LRC_2
AT2G0149021	2.71393e-11	-0.300133	0.777	0.927	6.30608e-07	AT2G01490	ctr914_cut9h_3_Young_Columella_LRC_2	3_Young_Columella_LRC_2
AT1G1200031	2.72495e-11	0.312583	0.945	0.96	6.33169e-07	AT1G12000	ctr914_cut9h_3_Young_Columella_LRC_2	3_Young_Columella_LRC_2
AT2G14960	2.75905e-11	0.254273	0.227	0.068	6.41093e-07	AT2G14960	ctr914_cut9h_3_Young_Columella_LRC_2	3_Young_Columella_LRC_2
AT2G3086071	2.83118e-11	-1.31398	0.472	0.653	6.57852e-07	AT2G30860	ctr914_cut9h_3_Young_Columella_LRC_2	3_Young_Columella_LRC_2
AT5G5519011	3.34165e-11	-0.277634	0.981	1	7.76466e-07	AT5G55190	ctr914_cut9h_3_Young_Columella_LRC_2	3_Young_Columella_LRC_2
AT1G319104	3.39306e-11	0.309644	0.809	0.804	7.88411e-07	AT1G31910	ctr914_cut9h_3_Young_Columella_LRC_2	3_Young_Columella_LRC_2
AT2G4462017	3.40973e-11	-0.254011	0.958	0.993	7.92285e-07	AT2G44620	ctr914_cut9h_3_Young_Columella_LRC_2	3_Young_Columella_LRC_2
AT3G1341021	3.47547e-11	0.282586	0.948	0.943	8.07561e-07	AT3G13410	ctr914_cut9h_3_Young_Columella_LRC_2	3_Young_Columella_LRC_2
AT3G0581011	3.67517e-11	-0.263068	0.722	0.914	8.53963e-07	AT3G05810	ctr914_cut9h_3_Young_Columella_LRC_2	3_Young_Columella_LRC_2
AT2G1549021	3.68135e-11	0.494999	0.673	0.484	8.55399e-07	AT2G15490	ctr914_cut9h_3_Young_Columella_LRC_2	3_Young_Columella_LRC_2
AT4G2221241	3.7053e-11	-0.500407	0.667	0.846	8.60964e-07	AT4G22212	ctr914_cut9h_3_Young_Columella_LRC_2	3_Young_Columella_LRC_2
AT3G4963011	3.71336e-11	0.288282	0.469	0.262	8.62837e-07	AT3G49630	ctr914_cut9h_3_Young_Columella_LRC_2	3_Young_Columella_LRC_2
AT5G462904	4.06094e-11	0.281041	0.773	0.767	9.43599e-07	AT5G46290	ctr914_cut9h_3_Young_Columella_LRC_2	3_Young_Columella_LRC_2
AT1G1543041	4.5527e-11	-0.357502	0.848	0.93	1.05786e-06	AT1G15430	ctr914_cut9h_3_Young_Columella_LRC_2	3_Young_Columella_LRC_2
AT5G5655031	4.80801e-11	-0.414954	0.56	0.782	1.11719e-06	AT5G56550	ctr914_cut9h_3_Young_Columella_LRC_2	3_Young_Columella_LRC_2
AT5G1084041	4.91877e-11	0.264456	0.867	0.835	1.14293e-06	AT5G10840	ctr914_cut9h_3_Young_Columella_LRC_2	3_Young_Columella_LRC_2
AT4G3426521	4.97844e-11	-0.267671	0.913	0.993	1.15679e-06	AT4G34265	ctr914_cut9h_3_Young_Columella_LRC_2	3_Young_Columella_LRC_2
AT3G5274041	5.30635e-11	-0.273142	0.579	0.793	1.23298e-06	AT3G52740	ctr914_cut9h_3_Young_Columella_LRC_2	3_Young_Columella_LRC_2
AT4G1580041	5.3541e-11	-0.259561	0.608	0.815	1.24408e-06	AT4G15800	ctr914_cut9h_3_Young_Columella_LRC_2	3_Young_Columella_LRC_2
AT4G1580214	5.38864e-11	-0.286199	0.841	0.991	1.25211e-06	AT4G15802	ctr914_cut9h_3_Young_Columella_LRC_2	3_Young_Columella_LRC_2
AT5G0303031	5.72695e-11	-0.350546	0.819	0.923	1.33071e-06	AT5G03030	ctr914_cut9h_3_Young_Columella_LRC_2	3_Young_Columella_LRC_2
AT1G7866021	5.99139e-11	0.317771	0.997	0.945	1.39216e-06	AT1G78660	ctr914_cut9h_3_Young_Columella_LRC_2	3_Young_Columella_LRC_2
AT5G3974013	6.15261e-11	-0.266361	0.997	1	1.42962e-06	AT5G39740	ctr914_cut9h_3_Young_Columella_LRC_2	3_Young_Columella_LRC_2
AT2G4484051	6.18532e-11	1.05539	0.877	0.862	1.43722e-06	AT2G44840	ctr914_cut9h_3_Young_Columella_LRC_2	3_Young_Columella_LRC_2
AT1G178902	6.31238e-11	0.287552	0.751	0.657	1.46675e-06	AT1G17890	ctr914_cut9h_3_Young_Columella_LRC_2	3_Young_Columella_LRC_2
AT2G365803	6.49342e-11	0.271977	0.848	0.831	1.50881e-06	AT2G36580	ctr914_cut9h_3_Young_Columella_LRC_2	3_Young_Columella_LRC_2
AT4G0223021	6.65758e-11	-0.264502	0.929	0.98	1.54695e-06	AT4G02230	ctr914_cut9h_3_Young_Columella_LRC_2	3_Young_Columella_LRC_2
AT4G1288031	6.73183e-11	0.450141	0.786	0.657	1.56421e-06	AT4G12880	ctr914_cut9h_3_Young_Columella_LRC_2	3_Young_Columella_LRC_2
AT5G2339511	7.26317e-11	-0.269255	0.761	0.925	1.68767e-06	AT5G23395	ctr914_cut9h_3_Young_Columella_LRC_2	3_Young_Columella_LRC_2
AT1G1191019	7.55138e-11	0.391804	0.926	0.903	1.75464e-06	AT1G11910	ctr914_cut9h_3_Young_Columella_LRC_2	3_Young_Columella_LRC_2
AT1G5269015	7.58042e-11	1.03186	0.595	0.385	1.76139e-06	AT1G52690	ctr914_cut9h_3_Young_Columella_LRC_2	3_Young_Columella_LRC_2
AT5G1553021	8.36593e-11	0.325299	0.822	0.835	1.94391e-06	AT5G15530	ctr914_cut9h_3_Young_Columella_LRC_2	3_Young_Columella_LRC_2
AT3G1712011	8.73676e-11	0.321098	0.634	0.51	2.03007e-06	AT3G17120	ctr914_cut9h_3_Young_Columella_LRC_2	3_Young_Columella_LRC_2
AT5G6581021	8.81053e-11	0.302735	0.686	0.563	2.04721e-06	AT5G65810	ctr914_cut9h_3_Young_Columella_LRC_2	3_Young_Columella_LRC_2
AT1G735007	9.11136e-11	0.380986	0.534	0.336	2.11712e-06	AT1G73500	ctr914_cut9h_3_Young_Columella_LRC_2	3_Young_Columella_LRC_2
AT1G2740017	9.28305e-11	-0.262266	1	1	2.15701e-06	AT1G27400	ctr914_cut9h_3_Young_Columella_LRC_2	3_Young_Columella_LRC_2
AT4G1535011	9.30549e-11	0.435349	0.346	0.178	2.16222e-06	AT4G15350	ctr914_cut9h_3_Young_Columella_LRC_2	3_Young_Columella_LRC_2
AT1G451304	9.30987e-11	0.257624	0.398	0.202	2.16324e-06	AT1G45130	ctr914_cut9h_3_Young_Columella_LRC_2	3_Young_Columella_LRC_2
AT5G160504	9.41803e-11	0.27849	0.958	0.967	2.18837e-06	AT5G16050	ctr914_cut9h_3_Young_Columella_LRC_2	3_Young_Columella_LRC_2
AT1G0287031	1.05329e-10	-0.282905	0.673	0.884	2.44743e-06	AT1G02870	ctr914_cut9h_3_Young_Columella_LRC_2	3_Young_Columella_LRC_2
AT4G3435041	1.13131e-10	-0.316056	0.686	0.868	2.62871e-06	AT4G34350	ctr914_cut9h_3_Young_Columella_LRC_2	3_Young_Columella_LRC_2
AT1G5458031	1.14622e-10	-0.264144	1	1	2.66336e-06	AT1G54580	ctr914_cut9h_3_Young_Columella_LRC_2	3_Young_Columella_LRC_2
AT3G4656021	1.19315e-10	-0.27844	0.926	0.978	2.7724e-06	AT3G46560	ctr914_cut9h_3_Young_Columella_LRC_2	3_Young_Columella_LRC_2
AT5G020101	1.202e-10	0.272139	0.456	0.275	2.79296e-06	AT5G02010	ctr914_cut9h_3_Young_Columella_LRC_2	3_Young_Columella_LRC_2
AT2G2479011	1.28012e-10	0.282073	0.773	0.73	2.97448e-06	AT2G24790	ctr914_cut9h_3_Young_Columella_LRC_2	3_Young_Columella_LRC_2
AT1G076602	1.29788e-10	-0.279557	0.728	0.844	3.01576e-06	AT1G07660	ctr914_cut9h_3_Young_Columella_LRC_2	3_Young_Columella_LRC_2
AT2G4746041	1.30585e-10	-0.384313	0.547	0.743	3.03427e-06	AT2G47460	ctr914_cut9h_3_Young_Columella_LRC_2	3_Young_Columella_LRC_2
AT5G1030041	1.35361e-10	0.499446	0.922	0.941	3.14526e-06	AT5G10300	ctr914_cut9h_3_Young_Columella_LRC_2	3_Young_Columella_LRC_2
AT2G2902021	1.39007e-10	0.290967	0.851	0.873	3.22998e-06	AT2G29020	ctr914_cut9h_3_Young_Columella_LRC_2	3_Young_Columella_LRC_2
AT1G6284011	1.40387e-10	-0.29459	0.246	0.488	3.26203e-06	AT1G62840	ctr914_cut9h_3_Young_Columella_LRC_2	3_Young_Columella_LRC_2
AT5G4088031	1.54511e-10	0.33526	0.748	0.618	3.59021e-06	AT5G40880	ctr914_cut9h_3_Young_Columella_LRC_2	3_Young_Columella_LRC_2
AT3G1280031	1.55282e-10	-0.304477	0.741	0.923	3.60813e-06	AT3G12800	ctr914_cut9h_3_Young_Columella_LRC_2	3_Young_Columella_LRC_2
AT1G187405	1.67167e-10	0.716012	0.738	0.618	3.88429e-06	AT1G18740	ctr914_cut9h_3_Young_Columella_LRC_2	3_Young_Columella_LRC_2
AT3G4398021	1.72762e-10	-0.287108	0.777	0.943	4.01429e-06	AT3G43980	ctr914_cut9h_3_Young_Columella_LRC_2	3_Young_Columella_LRC_2
AT2G2485051	1.76848e-10	1.13578	0.809	0.738	4.10924e-06	AT2G24850	ctr914_cut9h_3_Young_Columella_LRC_2	3_Young_Columella_LRC_2
AT5G2194061	1.82989e-10	0.488011	0.99	0.991	4.25194e-06	AT5G21940	ctr914_cut9h_3_Young_Columella_LRC_2	3_Young_Columella_LRC_2
AT4G172303	1.83512e-10	0.541351	0.825	0.723	4.2641e-06	AT4G17230	ctr914_cut9h_3_Young_Columella_LRC_2	3_Young_Columella_LRC_2
AT2G376403	1.83758e-10	-0.580886	0.307	0.516	4.26981e-06	AT2G37640	ctr914_cut9h_3_Young_Columella_LRC_2	3_Young_Columella_LRC_2
AT3G3077521	1.86813e-10	0.671162	0.945	0.93	4.3408e-06	AT3G30775	ctr914_cut9h_3_Young_Columella_LRC_2	3_Young_Columella_LRC_2
AT5G4438011	1.93397e-10	0.349738	0.23	0.075	4.49378e-06	AT5G44380	ctr914_cut9h_3_Young_Columella_LRC_2	3_Young_Columella_LRC_2
AT3G4737021	2.03589e-10	-0.299123	0.99	0.998	4.7306e-06	AT3G47370	ctr914_cut9h_3_Young_Columella_LRC_2	3_Young_Columella_LRC_2
AT4G3604031	2.16066e-10	0.554619	0.981	0.974	5.02052e-06	AT4G36040	ctr914_cut9h_3_Young_Columella_LRC_2	3_Young_Columella_LRC_2
AT2G1597051	2.26652e-10	-0.391848	0.631	0.846	5.26649e-06	AT2G15970	ctr914_cut9h_3_Young_Columella_LRC_2	3_Young_Columella_LRC_2
AT5G0296014	2.34185e-10	-0.259569	1	1	5.44152e-06	AT5G02960	ctr914_cut9h_3_Young_Columella_LRC_2	3_Young_Columella_LRC_2
AT2G2099031	2.38456e-10	0.252842	0.939	0.932	5.54077e-06	AT2G20990	ctr914_cut9h_3_Young_Columella_LRC_2	3_Young_Columella_LRC_2
AT2G3887061	2.56345e-10	-0.345739	0.793	0.921	5.95644e-06	AT2G38870	ctr914_cut9h_3_Young_Columella_LRC_2	3_Young_Columella_LRC_2
AT1G1067031	2.56741e-10	0.270483	0.99	0.985	5.96563e-06	AT1G10670	ctr914_cut9h_3_Young_Columella_LRC_2	3_Young_Columella_LRC_2
AT1G1717021	2.58267e-10	0.658291	0.761	0.668	6.00109e-06	AT1G17170	ctr914_cut9h_3_Young_Columella_LRC_2	3_Young_Columella_LRC_2
AT1G0759051	2.68548e-10	-0.659535	0.757	0.877	6.23997e-06	AT1G07590	ctr914_cut9h_3_Young_Columella_LRC_2	3_Young_Columella_LRC_2
AT2G428801	2.71036e-10	0.30867	0.625	0.49	6.2978e-06	AT2G42880	ctr914_cut9h_3_Young_Columella_LRC_2	3_Young_Columella_LRC_2
AT5G1040041	2.85107e-10	-0.440964	1	1	6.62474e-06	AT5G10400	ctr914_cut9h_3_Young_Columella_LRC_2	3_Young_Columella_LRC_2
AT5G2353511	2.89655e-10	-0.267294	0.799	0.967	6.73042e-06	AT5G23535	ctr914_cut9h_3_Young_Columella_LRC_2	3_Young_Columella_LRC_2
AT3G115009	2.90878e-10	-0.255841	0.647	0.853	6.75885e-06	AT3G11500	ctr914_cut9h_3_Young_Columella_LRC_2	3_Young_Columella_LRC_2
AT1G725201	2.97488e-10	0.391589	0.447	0.251	6.91243e-06	AT1G72520	ctr914_cut9h_3_Young_Columella_LRC_2	3_Young_Columella_LRC_2
AT2G3049031	2.9809e-10	-0.515144	0.663	0.857	6.92643e-06	AT2G30490	ctr914_cut9h_3_Young_Columella_LRC_2	3_Young_Columella_LRC_2
AT1G2236013	3.22572e-10	0.3536	0.67	0.53	7.49528e-06	AT1G22360	ctr914_cut9h_3_Young_Columella_LRC_2	3_Young_Columella_LRC_2
AT2G3020021	3.31933e-10	0.272406	0.79	0.787	7.71279e-06	AT2G30200	ctr914_cut9h_3_Young_Columella_LRC_2	3_Young_Columella_LRC_2
AT2G3579511	3.41557e-10	-0.271921	0.78	0.941	7.93642e-06	AT2G35795	ctr914_cut9h_3_Young_Columella_LRC_2	3_Young_Columella_LRC_2
AT3G550303	3.45247e-10	-0.263011	0.748	0.873	8.02216e-06	AT3G55030	ctr914_cut9h_3_Young_Columella_LRC_2	3_Young_Columella_LRC_2
AT3G477801	3.51206e-10	0.266386	0.398	0.211	8.16063e-06	AT3G47780	ctr914_cut9h_3_Young_Columella_LRC_2	3_Young_Columella_LRC_2
AT1G2925031	3.51268e-10	-0.311388	0.848	0.963	8.16207e-06	AT1G29250	ctr914_cut9h_3_Young_Columella_LRC_2	3_Young_Columella_LRC_2
AT1G128403	3.70533e-10	0.274439	0.922	0.936	8.60971e-06	AT1G12840	ctr914_cut9h_3_Young_Columella_LRC_2	3_Young_Columella_LRC_2
AT1G211201	3.74333e-10	0.457812	0.113	0.011	8.698e-06	AT1G21120	ctr914_cut9h_3_Young_Columella_LRC_2	3_Young_Columella_LRC_2
AT5G0443011	3.77189e-10	0.26866	0.893	0.877	8.76436e-06	AT5G04430	ctr914_cut9h_3_Young_Columella_LRC_2	3_Young_Columella_LRC_2
AT4G021001	4.31713e-10	0.279433	0.408	0.226	1.00313e-05	AT4G02100	ctr914_cut9h_3_Young_Columella_LRC_2	3_Young_Columella_LRC_2
AT2G4412031	4.57538e-10	-0.261683	0.987	1	1.06313e-05	AT2G44120	ctr914_cut9h_3_Young_Columella_LRC_2	3_Young_Columella_LRC_2
AT4G245201	4.7284e-10	0.272601	0.799	0.705	1.09869e-05	AT4G24520	ctr914_cut9h_3_Young_Columella_LRC_2	3_Young_Columella_LRC_2
AT3G6024512	4.89312e-10	-0.279301	1	1	1.13697e-05	AT3G60245	ctr914_cut9h_3_Young_Columella_LRC_2	3_Young_Columella_LRC_2
AT5G5205011	5.26941e-10	0.55793	0.45	0.264	1.2244e-05	AT5G52050	ctr914_cut9h_3_Young_Columella_LRC_2	3_Young_Columella_LRC_2
AT2G2104521	5.27777e-10	0.484513	0.502	0.303	1.22634e-05	AT2G21045	ctr914_cut9h_3_Young_Columella_LRC_2	3_Young_Columella_LRC_2
AT5G630304	5.36262e-10	0.357769	0.738	0.596	1.24606e-05	AT5G63030	ctr914_cut9h_3_Young_Columella_LRC_2	3_Young_Columella_LRC_2
AT5G4257021	5.526e-10	0.358894	0.939	0.936	1.28402e-05	AT5G42570	ctr914_cut9h_3_Young_Columella_LRC_2	3_Young_Columella_LRC_2
AT1G7751031	5.54181e-10	0.348408	0.851	0.791	1.2877e-05	AT1G77510	ctr914_cut9h_3_Young_Columella_LRC_2	3_Young_Columella_LRC_2
AT1G2985021	5.55312e-10	-0.252298	0.851	0.969	1.29032e-05	AT1G29850	ctr914_cut9h_3_Young_Columella_LRC_2	3_Young_Columella_LRC_2
AT1G7533031	5.72376e-10	0.28977	0.871	0.899	1.32997e-05	AT1G75330	ctr914_cut9h_3_Young_Columella_LRC_2	3_Young_Columella_LRC_2
AT1G0639011	5.78361e-10	0.255473	0.686	0.541	1.34388e-05	AT1G06390	ctr914_cut9h_3_Young_Columella_LRC_2	3_Young_Columella_LRC_2
AT1G5489021	5.82285e-10	0.414075	0.508	0.33	1.353e-05	AT1G54890	ctr914_cut9h_3_Young_Columella_LRC_2	3_Young_Columella_LRC_2
AT4G2223511	6.28571e-10	0.331115	0.932	0.723	1.46055e-05	AT4G22235	ctr914_cut9h_3_Young_Columella_LRC_2	3_Young_Columella_LRC_2
AT1G2527571	6.42561e-10	-0.397252	0.958	0.987	1.49305e-05	AT1G25275	ctr914_cut9h_3_Young_Columella_LRC_2	3_Young_Columella_LRC_2
AT1G0585041	6.43038e-10	0.31174	0.871	0.879	1.49416e-05	AT1G05850	ctr914_cut9h_3_Young_Columella_LRC_2	3_Young_Columella_LRC_2
AT5G0951021	6.58438e-10	-0.295482	0.951	0.996	1.52995e-05	AT5G09510	ctr914_cut9h_3_Young_Columella_LRC_2	3_Young_Columella_LRC_2
AT5G4358017	6.63248e-10	1.08327	0.508	0.343	1.54112e-05	AT5G43580	ctr914_cut9h_3_Young_Columella_LRC_2	3_Young_Columella_LRC_2
AT5G1934031	6.89897e-10	0.528536	0.913	0.807	1.60305e-05	AT5G19340	ctr914_cut9h_3_Young_Columella_LRC_2	3_Young_Columella_LRC_2
AT1G496004	7.05425e-10	0.262471	0.809	0.846	1.63912e-05	AT1G49600	ctr914_cut9h_3_Young_Columella_LRC_2	3_Young_Columella_LRC_2
AT2G2957021	8.11404e-10	-0.304703	0.841	0.941	1.88538e-05	AT2G29570	ctr914_cut9h_3_Young_Columella_LRC_2	3_Young_Columella_LRC_2
AT2G2784041	8.15576e-10	0.372751	0.65	0.525	1.89507e-05	AT2G27840	ctr914_cut9h_3_Young_Columella_LRC_2	3_Young_Columella_LRC_2
AT5G1393041	8.51496e-10	-1.30232	0.184	0.369	1.97854e-05	AT5G13930	ctr914_cut9h_3_Young_Columella_LRC_2	3_Young_Columella_LRC_2
AT5G459202	8.78571e-10	0.311657	0.657	0.527	2.04145e-05	AT5G45920	ctr914_cut9h_3_Young_Columella_LRC_2	3_Young_Columella_LRC_2
AT4G0238071	8.98539e-10	-0.421706	0.929	0.985	2.08784e-05	AT4G02380	ctr914_cut9h_3_Young_Columella_LRC_2	3_Young_Columella_LRC_2
AT2G4165051	9.12799e-10	0.343485	0.909	0.862	2.12098e-05	AT2G41650	ctr914_cut9h_3_Young_Columella_LRC_2	3_Young_Columella_LRC_2
AT4G2347015	9.58093e-10	0.31873	0.9	0.932	2.22623e-05	AT4G23470	ctr914_cut9h_3_Young_Columella_LRC_2	3_Young_Columella_LRC_2
AT4G3019041	9.75627e-10	0.315775	0.896	0.818	2.26697e-05	AT4G30190	ctr914_cut9h_3_Young_Columella_LRC_2	3_Young_Columella_LRC_2
AT3G5166011	9.81237e-10	0.291396	0.657	0.484	2.28e-05	AT3G51660	ctr914_cut9h_3_Young_Columella_LRC_2	3_Young_Columella_LRC_2
AT5G1464011	9.94533e-10	0.339961	0.663	0.534	2.3109e-05	AT5G14640	ctr914_cut9h_3_Young_Columella_LRC_2	3_Young_Columella_LRC_2
AT3G2037031	1.01044e-09	0.305478	0.786	0.721	2.34785e-05	AT3G20370	ctr914_cut9h_3_Young_Columella_LRC_2	3_Young_Columella_LRC_2
AT5G085802	1.01194e-09	0.252805	0.57	0.398	2.35134e-05	AT5G08580	ctr914_cut9h_3_Young_Columella_LRC_2	3_Young_Columella_LRC_2
AT3G2504011	1.02215e-09	0.293468	0.809	0.771	2.37507e-05	AT3G25040	ctr914_cut9h_3_Young_Columella_LRC_2	3_Young_Columella_LRC_2
AT5G4528021	1.09275e-09	0.489715	0.906	0.91	2.53911e-05	AT5G45280	ctr914_cut9h_3_Young_Columella_LRC_2	3_Young_Columella_LRC_2
AT1G7323011	1.1204e-09	-0.273604	0.964	0.996	2.60337e-05	AT1G73230	ctr914_cut9h_3_Young_Columella_LRC_2	3_Young_Columella_LRC_2
AT4G1749051	1.15628e-09	0.872578	0.864	0.807	2.68672e-05	AT4G17490	ctr914_cut9h_3_Young_Columella_LRC_2	3_Young_Columella_LRC_2
AT2G4416011	1.17953e-09	0.298864	0.767	0.782	2.74077e-05	AT2G44160	ctr914_cut9h_3_Young_Columella_LRC_2	3_Young_Columella_LRC_2
AT3G114103	1.22867e-09	0.299075	0.621	0.459	2.85494e-05	AT3G11410	ctr914_cut9h_3_Young_Columella_LRC_2	3_Young_Columella_LRC_2
AT4G300801	1.29835e-09	0.373338	0.638	0.466	3.01684e-05	AT4G30080	ctr914_cut9h_3_Young_Columella_LRC_2	3_Young_Columella_LRC_2
AT1G6941041	1.30243e-09	-0.262678	0.731	0.965	3.02632e-05	AT1G69410	ctr914_cut9h_3_Young_Columella_LRC_2	3_Young_Columella_LRC_2
AT3G5288031	1.33057e-09	-0.264152	0.621	0.796	3.09171e-05	AT3G52880	ctr914_cut9h_3_Young_Columella_LRC_2	3_Young_Columella_LRC_2
AT2G2719011	1.34655e-09	0.306389	0.725	0.622	3.12884e-05	AT2G27190	ctr914_cut9h_3_Young_Columella_LRC_2	3_Young_Columella_LRC_2
AT4G253601	1.48517e-09	0.251952	0.693	0.532	3.45093e-05	AT4G25360	ctr914_cut9h_3_Young_Columella_LRC_2	3_Young_Columella_LRC_2
AT4G1591051	1.53048e-09	-0.322156	0.994	1	3.55622e-05	AT4G15910	ctr914_cut9h_3_Young_Columella_LRC_2	3_Young_Columella_LRC_2
AT1G6849031	1.57878e-09	0.340798	0.858	0.851	3.66845e-05	AT1G68490	ctr914_cut9h_3_Young_Columella_LRC_2	3_Young_Columella_LRC_2
AT4G356309	1.59905e-09	0.271815	0.715	0.609	3.71556e-05	AT4G35630	ctr914_cut9h_3_Young_Columella_LRC_2	3_Young_Columella_LRC_2
AT2G3632041	1.63498e-09	-0.309223	0.573	0.712	3.79905e-05	AT2G36320	ctr914_cut9h_3_Young_Columella_LRC_2	3_Young_Columella_LRC_2
AT4G1372011	1.80999e-09	-0.254371	0.848	0.967	4.20569e-05	AT4G13720	ctr914_cut9h_3_Young_Columella_LRC_2	3_Young_Columella_LRC_2
AT5G6520751	1.88842e-09	0.500757	0.968	0.949	4.38793e-05	AT5G65207	ctr914_cut9h_3_Young_Columella_LRC_2	3_Young_Columella_LRC_2
AT1G2743511	1.89375e-09	-0.281144	0.854	0.978	4.40033e-05	AT1G27435	ctr914_cut9h_3_Young_Columella_LRC_2	3_Young_Columella_LRC_2
AT3G1263051	1.94882e-09	-0.286108	0.877	0.956	4.52827e-05	AT3G12630	ctr914_cut9h_3_Young_Columella_LRC_2	3_Young_Columella_LRC_2
AT5G436203	1.99852e-09	0.469925	0.618	0.475	4.64376e-05	AT5G43620	ctr914_cut9h_3_Young_Columella_LRC_2	3_Young_Columella_LRC_2
AT2G3224021	2.01903e-09	-0.255314	0.46	0.666	4.69142e-05	AT2G32240	ctr914_cut9h_3_Young_Columella_LRC_2	3_Young_Columella_LRC_2
AT2G3055011	2.04344e-09	0.257064	0.285	0.127	4.74815e-05	AT2G30550	ctr914_cut9h_3_Young_Columella_LRC_2	3_Young_Columella_LRC_2
AT5G6413021	2.1524e-09	-0.275372	0.958	0.993	5.00131e-05	AT5G64130	ctr914_cut9h_3_Young_Columella_LRC_2	3_Young_Columella_LRC_2
AT4G0125031	2.18805e-09	0.434772	0.641	0.497	5.08415e-05	AT4G01250	ctr914_cut9h_3_Young_Columella_LRC_2	3_Young_Columella_LRC_2
AT3G1644021	2.19821e-09	0.362078	0.168	0.042	5.10776e-05	AT3G16440	ctr914_cut9h_3_Young_Columella_LRC_2	3_Young_Columella_LRC_2
AT3G0223051	2.19963e-09	0.375202	0.99	0.993	5.11105e-05	AT3G02230	ctr914_cut9h_3_Young_Columella_LRC_2	3_Young_Columella_LRC_2
AT1G042509	2.21308e-09	0.427663	0.612	0.424	5.14231e-05	AT1G04250	ctr914_cut9h_3_Young_Columella_LRC_2	3_Young_Columella_LRC_2
AT1G2172021	2.21907e-09	-0.268973	0.945	0.989	5.15623e-05	AT1G21720	ctr914_cut9h_3_Young_Columella_LRC_2	3_Young_Columella_LRC_2
AT3G567102	2.32707e-09	0.407178	0.32	0.158	5.40719e-05	AT3G56710	ctr914_cut9h_3_Young_Columella_LRC_2	3_Young_Columella_LRC_2
AT5G6569041	2.36486e-09	0.707401	0.883	0.886	5.49499e-05	AT5G65690	ctr914_cut9h_3_Young_Columella_LRC_2	3_Young_Columella_LRC_2
AT3G0174021	2.41803e-09	-0.255551	0.841	0.958	5.61854e-05	AT3G01740	ctr914_cut9h_3_Young_Columella_LRC_2	3_Young_Columella_LRC_2
AT2G1819331	2.43187e-09	0.589459	0.816	0.738	5.65068e-05	AT2G18193	ctr914_cut9h_3_Young_Columella_LRC_2	3_Young_Columella_LRC_2
AT3G0179014	2.4771e-09	-0.266568	0.799	0.965	5.7558e-05	AT3G01790	ctr914_cut9h_3_Young_Columella_LRC_2	3_Young_Columella_LRC_2
AT3G0795021	2.61192e-09	0.251953	0.673	0.563	6.06906e-05	AT3G07950	ctr914_cut9h_3_Young_Columella_LRC_2	3_Young_Columella_LRC_2
AT4G1242031	2.68839e-09	0.422573	0.709	0.582	6.24673e-05	AT4G12420	ctr914_cut9h_3_Young_Columella_LRC_2	3_Young_Columella_LRC_2
AT1G311301	2.8572e-09	0.259934	0.65	0.503	6.63899e-05	AT1G31130	ctr914_cut9h_3_Young_Columella_LRC_2	3_Young_Columella_LRC_2
AT1G8067021	2.98403e-09	0.251879	0.654	0.523	6.93369e-05	AT1G80670	ctr914_cut9h_3_Young_Columella_LRC_2	3_Young_Columella_LRC_2
AT1G765503	3.02954e-09	0.284516	0.615	0.486	7.03943e-05	AT1G76550	ctr914_cut9h_3_Young_Columella_LRC_2	3_Young_Columella_LRC_2
AT3G0204061	3.08853e-09	-0.410921	0.913	0.96	7.17651e-05	AT3G02040	ctr914_cut9h_3_Young_Columella_LRC_2	3_Young_Columella_LRC_2
AT5G245904	3.16159e-09	0.371075	0.828	0.758	7.34627e-05	AT5G24590	ctr914_cut9h_3_Young_Columella_LRC_2	3_Young_Columella_LRC_2
AT5G5518051	3.25908e-09	-0.437815	0.786	0.916	7.5728e-05	AT5G55180	ctr914_cut9h_3_Young_Columella_LRC_2	3_Young_Columella_LRC_2
AT1G5228031	3.56855e-09	0.298003	0.761	0.67	8.29188e-05	AT1G52280	ctr914_cut9h_3_Young_Columella_LRC_2	3_Young_Columella_LRC_2
AT5G5712011	3.59409e-09	-0.283374	0.799	0.947	8.35122e-05	AT5G57120	ctr914_cut9h_3_Young_Columella_LRC_2	3_Young_Columella_LRC_2
AT5G481106	3.59633e-09	0.260242	0.563	0.398	8.35643e-05	AT5G48110	ctr914_cut9h_3_Young_Columella_LRC_2	3_Young_Columella_LRC_2
AT4G3787021	3.69856e-09	0.351254	0.819	0.804	8.59398e-05	AT4G37870	ctr914_cut9h_3_Young_Columella_LRC_2	3_Young_Columella_LRC_2
AT1G8038041	3.71525e-09	-0.370999	0.867	0.941	8.63277e-05	AT1G80380	ctr914_cut9h_3_Young_Columella_LRC_2	3_Young_Columella_LRC_2
AT3G0615011	3.99527e-09	0.253038	0.405	0.24	9.28342e-05	AT3G06150	ctr914_cut9h_3_Young_Columella_LRC_2	3_Young_Columella_LRC_2
AT3G528505	4.00203e-09	0.258797	0.777	0.664	9.29912e-05	AT3G52850	ctr914_cut9h_3_Young_Columella_LRC_2	3_Young_Columella_LRC_2
AT2G4141031	4.00469e-09	-0.385379	0.887	0.958	9.30529e-05	AT2G41410	ctr914_cut9h_3_Young_Columella_LRC_2	3_Young_Columella_LRC_2
AT5G665806	4.06438e-09	0.265495	0.515	0.336	9.44398e-05	AT5G66580	ctr914_cut9h_3_Young_Columella_LRC_2	3_Young_Columella_LRC_2
AT3G5245021	4.08461e-09	0.748697	0.67	0.626	9.49099e-05	AT3G52450	ctr914_cut9h_3_Young_Columella_LRC_2	3_Young_Columella_LRC_2
AT4G2919011	4.35688e-09	-0.267732	0.22	0.42	0.000101236	AT4G29190	ctr914_cut9h_3_Young_Columella_LRC_2	3_Young_Columella_LRC_2
AT1G7354021	4.53994e-09	0.729769	0.806	0.681	0.00010549	AT1G73540	ctr914_cut9h_3_Young_Columella_LRC_2	3_Young_Columella_LRC_2
AT4G350002	4.60175e-09	-0.257904	0.68	0.837	0.000106926	AT4G35000	ctr914_cut9h_3_Young_Columella_LRC_2	3_Young_Columella_LRC_2
AT5G2265051	4.7365e-09	-0.287431	0.932	0.991	0.000110057	AT5G22650	ctr914_cut9h_3_Young_Columella_LRC_2	3_Young_Columella_LRC_2
AT3G2573021	4.89142e-09	0.419672	0.566	0.407	0.000113657	AT3G25730	ctr914_cut9h_3_Young_Columella_LRC_2	3_Young_Columella_LRC_2
AT2G300202	5.03818e-09	0.433196	0.725	0.604	0.000117067	AT2G30020	ctr914_cut9h_3_Young_Columella_LRC_2	3_Young_Columella_LRC_2
AT4G297806	5.33315e-09	0.443608	0.851	0.796	0.000123921	AT4G29780	ctr914_cut9h_3_Young_Columella_LRC_2	3_Young_Columella_LRC_2
AT1G2026031	5.55779e-09	0.271706	0.793	0.747	0.000129141	AT1G20260	ctr914_cut9h_3_Young_Columella_LRC_2	3_Young_Columella_LRC_2
AT2G1548011	5.88872e-09	0.668401	0.599	0.468	0.00013683	AT2G15480	ctr914_cut9h_3_Young_Columella_LRC_2	3_Young_Columella_LRC_2
AT1G020004	6.63199e-09	0.314435	0.686	0.558	0.000154101	AT1G02000	ctr914_cut9h_3_Young_Columella_LRC_2	3_Young_Columella_LRC_2
AT4G2000031	7.17029e-09	0.892265	0.566	0.44	0.000166609	AT4G20000	ctr914_cut9h_3_Young_Columella_LRC_2	3_Young_Columella_LRC_2
AT1G1719051	7.50613e-09	0.553487	0.961	0.884	0.000174412	AT1G17190	ctr914_cut9h_3_Young_Columella_LRC_2	3_Young_Columella_LRC_2
AT4G1204041	7.53109e-09	-0.300683	0.964	0.98	0.000174992	AT4G12040	ctr914_cut9h_3_Young_Columella_LRC_2	3_Young_Columella_LRC_2
AT5G479903	7.66965e-09	0.680175	0.576	0.422	0.000178212	AT5G47990	ctr914_cut9h_3_Young_Columella_LRC_2	3_Young_Columella_LRC_2
AT5G5982071	7.6982e-09	0.847483	0.964	0.987	0.000178875	AT5G59820	ctr914_cut9h_3_Young_Columella_LRC_2	3_Young_Columella_LRC_2
AT3G1608021	7.83832e-09	-0.251682	1	1	0.000182131	AT3G16080	ctr914_cut9h_3_Young_Columella_LRC_2	3_Young_Columella_LRC_2
AT1G3437011	8.05588e-09	0.302647	0.864	0.824	0.000187186	AT1G34370	ctr914_cut9h_3_Young_Columella_LRC_2	3_Young_Columella_LRC_2
AT4G3740021	9.12402e-09	0.277361	0.602	0.426	0.000212006	AT4G37400	ctr914_cut9h_3_Young_Columella_LRC_2	3_Young_Columella_LRC_2
AT1G4514521	9.40114e-09	0.748912	0.68	0.569	0.000218445	AT1G45145	ctr914_cut9h_3_Young_Columella_LRC_2	3_Young_Columella_LRC_2
AT3G2736051	9.60873e-09	-0.313609	0.997	0.998	0.000223269	AT3G27360	ctr914_cut9h_3_Young_Columella_LRC_2	3_Young_Columella_LRC_2
AT3G4773011	9.68404e-09	0.312976	0.57	0.415	0.000225018	AT3G47730	ctr914_cut9h_3_Young_Columella_LRC_2	3_Young_Columella_LRC_2
AT1G1567031	1.03081e-08	0.38407	0.628	0.477	0.000239519	AT1G15670	ctr914_cut9h_3_Young_Columella_LRC_2	3_Young_Columella_LRC_2
AT1G110005	1.03494e-08	0.300828	0.77	0.655	0.00024048	AT1G11000	ctr914_cut9h_3_Young_Columella_LRC_2	3_Young_Columella_LRC_2
AT1G146703	1.07817e-08	0.250432	0.867	0.864	0.000250524	AT1G14670	ctr914_cut9h_3_Young_Columella_LRC_2	3_Young_Columella_LRC_2
AT1G482301	1.10799e-08	0.253675	0.683	0.611	0.000257452	AT1G48230	ctr914_cut9h_3_Young_Columella_LRC_2	3_Young_Columella_LRC_2
AT5G3973021	1.12368e-08	0.254895	0.673	0.51	0.000261098	AT5G39730	ctr914_cut9h_3_Young_Columella_LRC_2	3_Young_Columella_LRC_2
AT1G1223021	1.15897e-08	0.252905	0.728	0.662	0.000269299	AT1G12230	ctr914_cut9h_3_Young_Columella_LRC_2	3_Young_Columella_LRC_2
AT4G0082011	1.16324e-08	0.265134	0.65	0.501	0.00027029	AT4G00820	ctr914_cut9h_3_Young_Columella_LRC_2	3_Young_Columella_LRC_2
AT2G349102	1.17657e-08	0.51909	0.492	0.327	0.000273389	AT2G34910	ctr914_cut9h_3_Young_Columella_LRC_2	3_Young_Columella_LRC_2
AT5G6144021	1.18612e-08	-0.317295	0.479	0.635	0.000275607	AT5G61440	ctr914_cut9h_3_Young_Columella_LRC_2	3_Young_Columella_LRC_2
AT1G1569012	1.23134e-08	0.256107	0.964	0.971	0.000286115	AT1G15690	ctr914_cut9h_3_Young_Columella_LRC_2	3_Young_Columella_LRC_2
AT4G161404	1.27129e-08	0.254309	0.654	0.516	0.000295398	AT4G16140	ctr914_cut9h_3_Young_Columella_LRC_2	3_Young_Columella_LRC_2
AT3G0483021	1.27962e-08	0.255135	0.819	0.813	0.000297332	AT3G04830	ctr914_cut9h_3_Young_Columella_LRC_2	3_Young_Columella_LRC_2
AT5G4458521	1.36468e-08	0.475649	0.628	0.492	0.000317097	AT5G44585	ctr914_cut9h_3_Young_Columella_LRC_2	3_Young_Columella_LRC_2
AT1G7830051	1.39071e-08	0.278266	0.909	0.921	0.000323145	AT1G78300	ctr914_cut9h_3_Young_Columella_LRC_2	3_Young_Columella_LRC_2
AT5G4966511	1.40379e-08	0.292046	0.612	0.462	0.000326185	AT5G49665	ctr914_cut9h_3_Young_Columella_LRC_2	3_Young_Columella_LRC_2
AT5G4039021	1.41131e-08	0.416229	0.602	0.457	0.000327931	AT5G40390	ctr914_cut9h_3_Young_Columella_LRC_2	3_Young_Columella_LRC_2
AT2G3942011	1.4328e-08	0.366523	0.272	0.127	0.000332925	AT2G39420	ctr914_cut9h_3_Young_Columella_LRC_2	3_Young_Columella_LRC_2
AT3G4573031	1.53695e-08	0.909706	0.728	0.64	0.000357125	AT3G45730	ctr914_cut9h_3_Young_Columella_LRC_2	3_Young_Columella_LRC_2
AT2G2942021	1.54229e-08	0.6629	0.903	0.87	0.000358367	AT2G29420	ctr914_cut9h_3_Young_Columella_LRC_2	3_Young_Columella_LRC_2
AT5G628654	1.61108e-08	0.341627	0.647	0.519	0.00037435	AT5G62865	ctr914_cut9h_3_Young_Columella_LRC_2	3_Young_Columella_LRC_2
AT4G1318012	1.64772e-08	0.594898	0.754	0.637	0.000382865	AT4G13180	ctr914_cut9h_3_Young_Columella_LRC_2	3_Young_Columella_LRC_2
AT5G4511021	1.65562e-08	0.386245	0.812	0.712	0.000384699	AT5G45110	ctr914_cut9h_3_Young_Columella_LRC_2	3_Young_Columella_LRC_2
AT5G6218011	1.66195e-08	0.305981	0.505	0.341	0.000386171	AT5G62180	ctr914_cut9h_3_Young_Columella_LRC_2	3_Young_Columella_LRC_2
AT5G1225021	1.75035e-08	0.257554	0.854	0.895	0.000406711	AT5G12250	ctr914_cut9h_3_Young_Columella_LRC_2	3_Young_Columella_LRC_2
AT1G5959021	1.75901e-08	0.515155	0.515	0.338	0.000408723	AT1G59590	ctr914_cut9h_3_Young_Columella_LRC_2	3_Young_Columella_LRC_2
AT1G0109031	1.82979e-08	0.257392	0.796	0.833	0.00042517	AT1G01090	ctr914_cut9h_3_Young_Columella_LRC_2	3_Young_Columella_LRC_2
AT3G5745071	1.88577e-08	-0.277495	0.951	0.982	0.000438178	AT3G57450	ctr914_cut9h_3_Young_Columella_LRC_2	3_Young_Columella_LRC_2
AT5G6036011	1.91389e-08	0.269312	0.754	0.688	0.000444712	AT5G60360	ctr914_cut9h_3_Young_Columella_LRC_2	3_Young_Columella_LRC_2
AT3G2039012	2.09709e-08	-0.295378	0.932	0.996	0.000487279	AT3G20390	ctr914_cut9h_3_Young_Columella_LRC_2	3_Young_Columella_LRC_2
AT3G0151611	2.15121e-08	0.250439	0.479	0.314	0.000499855	AT3G01516	ctr914_cut9h_3_Young_Columella_LRC_2	3_Young_Columella_LRC_2
AT3G0334141	2.31148e-08	-0.308706	0.628	0.798	0.000537095	AT3G03341	ctr914_cut9h_3_Young_Columella_LRC_2	3_Young_Columella_LRC_2
AT1G7667011	2.36695e-08	0.34734	0.877	0.851	0.000549985	AT1G76670	ctr914_cut9h_3_Young_Columella_LRC_2	3_Young_Columella_LRC_2
AT1G1070011	2.4415e-08	0.377798	0.838	0.774	0.000567306	AT1G10700	ctr914_cut9h_3_Young_Columella_LRC_2	3_Young_Columella_LRC_2
AT5G228808	2.46629e-08	0.453012	0.848	0.697	0.000573066	AT5G22880	ctr914_cut9h_3_Young_Columella_LRC_2	3_Young_Columella_LRC_2
AT3G0642041	2.78384e-08	-0.275108	0.893	0.965	0.000646852	AT3G06420	ctr914_cut9h_3_Young_Columella_LRC_2	3_Young_Columella_LRC_2
AT1G6903011	3.06508e-08	0.332339	0.858	0.829	0.000712203	AT1G69030	ctr914_cut9h_3_Young_Columella_LRC_2	3_Young_Columella_LRC_2
AT4G106102	3.10884e-08	0.296273	0.709	0.591	0.000722369	AT4G10610	ctr914_cut9h_3_Young_Columella_LRC_2	3_Young_Columella_LRC_2
AT3G167203	3.11372e-08	0.396977	0.489	0.327	0.000723505	AT3G16720	ctr914_cut9h_3_Young_Columella_LRC_2	3_Young_Columella_LRC_2
AT5G246403	3.57114e-08	0.741241	0.408	0.231	0.00082979	AT5G24640	ctr914_cut9h_3_Young_Columella_LRC_2	3_Young_Columella_LRC_2
AT3G025303	3.69341e-08	0.259133	0.812	0.767	0.000858201	AT3G02530	ctr914_cut9h_3_Young_Columella_LRC_2	3_Young_Columella_LRC_2
AT5G362501	3.70894e-08	0.251279	0.443	0.27	0.000861809	AT5G36250	ctr914_cut9h_3_Young_Columella_LRC_2	3_Young_Columella_LRC_2
AT4G288405	3.83599e-08	0.265252	0.411	0.246	0.000891332	AT4G28840	ctr914_cut9h_3_Young_Columella_LRC_2	3_Young_Columella_LRC_2
AT3G4899021	3.99949e-08	0.444082	0.906	0.884	0.000929322	AT3G48990	ctr914_cut9h_3_Young_Columella_LRC_2	3_Young_Columella_LRC_2
AT4G3847011	4.31747e-08	0.370142	0.796	0.727	0.00100321	AT4G38470	ctr914_cut9h_3_Young_Columella_LRC_2	3_Young_Columella_LRC_2
AT3G2706011	4.6564e-08	0.7811	0.683	0.622	0.00108196	AT3G27060	ctr914_cut9h_3_Young_Columella_LRC_2	3_Young_Columella_LRC_2
AT5G653501	5.13962e-08	0.461466	0.877	0.785	0.00119424	AT5G65350	ctr914_cut9h_3_Young_Columella_LRC_2	3_Young_Columella_LRC_2
AT2G227801	5.31201e-08	0.262189	0.754	0.703	0.0012343	AT2G22780	ctr914_cut9h_3_Young_Columella_LRC_2	3_Young_Columella_LRC_2
AT4G1317021	5.81909e-08	-0.259775	0.854	0.958	0.00135212	AT4G13170	ctr914_cut9h_3_Young_Columella_LRC_2	3_Young_Columella_LRC_2
AT2G44500	6.28949e-08	0.26014	0.689	0.569	0.00146143	AT2G44500	ctr914_cut9h_3_Young_Columella_LRC_2	3_Young_Columella_LRC_2
AT5G4720031	6.58388e-08	0.29078	0.913	0.888	0.00152983	AT5G47200	ctr914_cut9h_3_Young_Columella_LRC_2	3_Young_Columella_LRC_2
AT1G3572031	6.79799e-08	0.70104	0.835	0.837	0.00157958	AT1G35720	ctr914_cut9h_3_Young_Columella_LRC_2	3_Young_Columella_LRC_2
AT5G4306041	6.83623e-08	0.333765	0.812	0.785	0.00158847	AT5G43060	ctr914_cut9h_3_Young_Columella_LRC_2	3_Young_Columella_LRC_2
AT5G5756041	7.88272e-08	1.0507	0.883	0.835	0.00183163	AT5G57560	ctr914_cut9h_3_Young_Columella_LRC_2	3_Young_Columella_LRC_2
AT3G0872011	7.90102e-08	0.398303	0.761	0.675	0.00183588	AT3G08720	ctr914_cut9h_3_Young_Columella_LRC_2	3_Young_Columella_LRC_2
AT1G0250031	8.25086e-08	-0.256307	0.977	1	0.00191717	AT1G02500	ctr914_cut9h_3_Young_Columella_LRC_2	3_Young_Columella_LRC_2
AT3G1563051	8.30341e-08	-0.325353	0.974	0.982	0.00192938	AT3G15630	ctr914_cut9h_3_Young_Columella_LRC_2	3_Young_Columella_LRC_2
AT3G0279041	8.32146e-08	-0.352665	0.838	0.943	0.00193357	AT3G02790	ctr914_cut9h_3_Young_Columella_LRC_2	3_Young_Columella_LRC_2
AT2G3894011	8.82511e-08	0.286503	0.227	0.099	0.0020506	AT2G38940	ctr914_cut9h_3_Young_Columella_LRC_2	3_Young_Columella_LRC_2
AT2G4765021	9.38584e-08	0.290436	0.793	0.776	0.00218089	AT2G47650	ctr914_cut9h_3_Young_Columella_LRC_2	3_Young_Columella_LRC_2
AT5G4238071	1.02097e-07	0.666792	0.89	0.8	0.00237233	AT5G42380	ctr914_cut9h_3_Young_Columella_LRC_2	3_Young_Columella_LRC_2
AT4G25490	1.04686e-07	0.258239	0.269	0.125	0.00243248	AT4G25490	ctr914_cut9h_3_Young_Columella_LRC_2	3_Young_Columella_LRC_2
AT4G3047011	1.04814e-07	0.296836	0.443	0.29	0.00243546	AT4G30470	ctr914_cut9h_3_Young_Columella_LRC_2	3_Young_Columella_LRC_2
AT1G061354	1.05126e-07	0.67192	0.482	0.336	0.0024427	AT1G06135	ctr914_cut9h_3_Young_Columella_LRC_2	3_Young_Columella_LRC_2
AT5G1944031	1.18728e-07	-0.272437	0.916	0.987	0.00275876	AT5G19440	ctr914_cut9h_3_Young_Columella_LRC_2	3_Young_Columella_LRC_2
AT5G2263011	1.19e-07	0.477875	0.524	0.382	0.00276509	AT5G22630	ctr914_cut9h_3_Young_Columella_LRC_2	3_Young_Columella_LRC_2
AT5G2322021	1.2602e-07	-0.26429	0.1	0.248	0.0029282	AT5G23220	ctr914_cut9h_3_Young_Columella_LRC_2	3_Young_Columella_LRC_2
AT2G3823021	1.27634e-07	-0.277336	0.495	0.699	0.00296569	AT2G38230	ctr914_cut9h_3_Young_Columella_LRC_2	3_Young_Columella_LRC_2
AT3G5365061	1.32605e-07	-0.394468	0.997	1	0.00308122	AT3G53650	ctr914_cut9h_3_Young_Columella_LRC_2	3_Young_Columella_LRC_2
AT1G201004	1.33402e-07	-0.278467	0.883	0.969	0.00309972	AT1G20100	ctr914_cut9h_3_Young_Columella_LRC_2	3_Young_Columella_LRC_2
AT3G2305011	1.34606e-07	0.297548	0.615	0.451	0.00312771	AT3G23050	ctr914_cut9h_3_Young_Columella_LRC_2	3_Young_Columella_LRC_2
AT2G3935011	1.38505e-07	0.571245	0.605	0.484	0.0032183	AT2G39350	ctr914_cut9h_3_Young_Columella_LRC_2	3_Young_Columella_LRC_2
AT4G1750031	1.38884e-07	0.577931	0.686	0.565	0.00322712	AT4G17500	ctr914_cut9h_3_Young_Columella_LRC_2	3_Young_Columella_LRC_2
AT4G135103	1.46772e-07	0.317869	0.864	0.813	0.00341039	AT4G13510	ctr914_cut9h_3_Young_Columella_LRC_2	3_Young_Columella_LRC_2
AT4G3413111	1.48322e-07	0.387569	0.495	0.332	0.0034464	AT4G34131	ctr914_cut9h_3_Young_Columella_LRC_2	3_Young_Columella_LRC_2
AT4G2534021	1.64196e-07	-0.2676	0.767	0.919	0.00381525	AT4G25340	ctr914_cut9h_3_Young_Columella_LRC_2	3_Young_Columella_LRC_2
AT1G0798541	2.02374e-07	-0.261381	0.356	0.525	0.00470236	AT1G07985	ctr914_cut9h_3_Young_Columella_LRC_2	3_Young_Columella_LRC_2
AT2G4387021	2.34872e-07	0.366491	0.252	0.116	0.00545748	AT2G43870	ctr914_cut9h_3_Young_Columella_LRC_2	3_Young_Columella_LRC_2
AT3G536701	2.39212e-07	0.331648	0.9	0.877	0.00555833	AT3G53670	ctr914_cut9h_3_Young_Columella_LRC_2	3_Young_Columella_LRC_2
AT3G207702	2.40886e-07	0.264724	0.816	0.771	0.00559722	AT3G20770	ctr914_cut9h_3_Young_Columella_LRC_2	3_Young_Columella_LRC_2
AT5G6182021	2.54345e-07	0.642405	0.699	0.613	0.00590997	AT5G61820	ctr914_cut9h_3_Young_Columella_LRC_2	3_Young_Columella_LRC_2
AT1G662602	2.59961e-07	0.306803	0.874	0.868	0.00604046	AT1G66260	ctr914_cut9h_3_Young_Columella_LRC_2	3_Young_Columella_LRC_2
AT5G0135041	2.60092e-07	-0.271617	0.99	0.998	0.00604349	AT5G01350	ctr914_cut9h_3_Young_Columella_LRC_2	3_Young_Columella_LRC_2
AT1G0995041	2.64644e-07	0.502458	0.825	0.791	0.00614927	AT1G09950	ctr914_cut9h_3_Young_Columella_LRC_2	3_Young_Columella_LRC_2
AT2G3222011	2.71721e-07	-0.282949	0.735	0.875	0.00631371	AT2G32220	ctr914_cut9h_3_Young_Columella_LRC_2	3_Young_Columella_LRC_2
AT4G360202	3.33074e-07	0.290324	0.786	0.714	0.00773931	AT4G36020	ctr914_cut9h_3_Young_Columella_LRC_2	3_Young_Columella_LRC_2
AT1G5585011	3.34216e-07	0.252032	0.356	0.213	0.00776584	AT1G55850	ctr914_cut9h_3_Young_Columella_LRC_2	3_Young_Columella_LRC_2
AT5G4723010	3.67845e-07	0.565561	0.641	0.523	0.00854725	AT5G47230	ctr914_cut9h_3_Young_Columella_LRC_2	3_Young_Columella_LRC_2
AT4G339853	3.85463e-07	0.371715	0.654	0.549	0.00895661	AT4G33985	ctr914_cut9h_3_Young_Columella_LRC_2	3_Young_Columella_LRC_2
AT3G4593011	3.91793e-07	-0.29058	0.951	0.974	0.0091037	AT3G45930	ctr914_cut9h_3_Young_Columella_LRC_2	3_Young_Columella_LRC_2
AT4G3874051	4.21198e-07	0.454317	0.974	0.982	0.00978695	AT4G38740	ctr914_cut9h_3_Young_Columella_LRC_2	3_Young_Columella_LRC_2
AT5G5601061	4.50261e-07	0.309448	0.955	0.947	0.0104623	AT5G56010	ctr914_cut9h_3_Young_Columella_LRC_2	3_Young_Columella_LRC_2
AT1G3246031	4.85181e-07	-0.262072	0.809	0.938	0.0112737	AT1G32460	ctr914_cut9h_3_Young_Columella_LRC_2	3_Young_Columella_LRC_2
AT5G112304	5.34898e-07	0.35773	0.744	0.635	0.0124289	AT5G11230	ctr914_cut9h_3_Young_Columella_LRC_2	3_Young_Columella_LRC_2
AT3G44326	5.59042e-07	0.272399	0.346	0.213	0.0129899	AT3G44326	ctr914_cut9h_3_Young_Columella_LRC_2	3_Young_Columella_LRC_2
AT5G4563021	6.09596e-07	0.772959	0.793	0.71	0.0141646	AT5G45630	ctr914_cut9h_3_Young_Columella_LRC_2	3_Young_Columella_LRC_2
AT3G1072021	6.10804e-07	0.457662	0.786	0.749	0.0141926	AT3G10720	ctr914_cut9h_3_Young_Columella_LRC_2	3_Young_Columella_LRC_2
AT4G3636021	6.28431e-07	0.275189	0.67	0.556	0.0146022	AT4G36360	ctr914_cut9h_3_Young_Columella_LRC_2	3_Young_Columella_LRC_2
AT1G1208013	6.64189e-07	0.445689	0.201	0.084	0.0154331	AT1G12080	ctr914_cut9h_3_Young_Columella_LRC_2	3_Young_Columella_LRC_2
AT3G448705	7.00476e-07	0.467565	0.531	0.389	0.0162763	AT3G44870	ctr914_cut9h_3_Young_Columella_LRC_2	3_Young_Columella_LRC_2
AT3G175803	7.14453e-07	-0.48162	0.437	0.585	0.016601	AT3G17580	ctr914_cut9h_3_Young_Columella_LRC_2	3_Young_Columella_LRC_2
AT2G46940	7.57436e-07	0.262974	0.285	0.154	0.0175998	AT2G46940	ctr914_cut9h_3_Young_Columella_LRC_2	3_Young_Columella_LRC_2
AT5G2767041	7.85853e-07	0.631185	0.994	0.998	0.0182601	AT5G27670	ctr914_cut9h_3_Young_Columella_LRC_2	3_Young_Columella_LRC_2
AT5G5497031	7.98072e-07	0.290715	0.887	0.877	0.018544	AT5G54970	ctr914_cut9h_3_Young_Columella_LRC_2	3_Young_Columella_LRC_2
AT5G66675	8.36113e-07	0.287186	0.524	0.38	0.0194279	AT5G66675	ctr914_cut9h_3_Young_Columella_LRC_2	3_Young_Columella_LRC_2
AT1G552651	8.85436e-07	0.301696	0.498	0.354	0.020574	AT1G55265	ctr914_cut9h_3_Young_Columella_LRC_2	3_Young_Columella_LRC_2
AT5G2384013	9.37311e-07	0.382544	0.66	0.56	0.0217794	AT5G23840	ctr914_cut9h_3_Young_Columella_LRC_2	3_Young_Columella_LRC_2
AT3G4431021	1.04128e-06	-0.715268	0.159	0.292	0.0241953	AT3G44310	ctr914_cut9h_3_Young_Columella_LRC_2	3_Young_Columella_LRC_2
AT4G3155041	1.04241e-06	0.361346	0.696	0.571	0.0242215	AT4G31550	ctr914_cut9h_3_Young_Columella_LRC_2	3_Young_Columella_LRC_2
AT3G206705	1.09703e-06	0.510811	0.99	0.989	0.0254907	AT3G20670	ctr914_cut9h_3_Young_Columella_LRC_2	3_Young_Columella_LRC_2
AT5G3904011	1.3422e-06	0.265179	0.472	0.334	0.0311874	AT5G39040	ctr914_cut9h_3_Young_Columella_LRC_2	3_Young_Columella_LRC_2
AT2G165103	1.46474e-06	0.251085	0.926	0.947	0.0340346	AT2G16510	ctr914_cut9h_3_Young_Columella_LRC_2	3_Young_Columella_LRC_2
AT5G5346014	1.55791e-06	0.364549	0.79	0.727	0.0361996	AT5G53460	ctr914_cut9h_3_Young_Columella_LRC_2	3_Young_Columella_LRC_2
AT4G1650021	1.57458e-06	0.297907	0.981	0.949	0.036587	AT4G16500	ctr914_cut9h_3_Young_Columella_LRC_2	3_Young_Columella_LRC_2
AT4G127209	1.57973e-06	0.324734	0.722	0.648	0.0367065	AT4G12720	ctr914_cut9h_3_Young_Columella_LRC_2	3_Young_Columella_LRC_2
AT2G1583011	1.59364e-06	0.270427	0.278	0.147	0.0370299	AT2G15830	ctr914_cut9h_3_Young_Columella_LRC_2	3_Young_Columella_LRC_2
AT5G648704	1.76064e-06	0.623931	0.573	0.464	0.0409102	AT5G64870	ctr914_cut9h_3_Young_Columella_LRC_2	3_Young_Columella_LRC_2
AT1G1056011	1.78734e-06	0.287305	0.589	0.473	0.0415307	AT1G10560	ctr914_cut9h_3_Young_Columella_LRC_2	3_Young_Columella_LRC_2
AT2G2731021	1.83014e-06	0.284662	0.586	0.488	0.0425252	AT2G27310	ctr914_cut9h_3_Young_Columella_LRC_2	3_Young_Columella_LRC_2
AT1G6584011	1.93485e-06	0.283543	0.592	0.475	0.0449582	AT1G65840	ctr914_cut9h_3_Young_Columella_LRC_2	3_Young_Columella_LRC_2
AT2G241701	1.9758e-06	0.319308	0.54	0.422	0.0459097	AT2G24170	ctr914_cut9h_3_Young_Columella_LRC_2	3_Young_Columella_LRC_2
AT3G4632011	2.17582e-06	-0.299213	0.935	0.985	0.0505574	AT3G46320	ctr914_cut9h_3_Young_Columella_LRC_2	3_Young_Columella_LRC_2
AT5G1636031	2.33495e-06	0.338374	0.696	0.604	0.054255	AT5G16360	ctr914_cut9h_3_Young_Columella_LRC_2	3_Young_Columella_LRC_2
AT1G2044061	2.47892e-06	-0.320145	0.909	0.963	0.0576001	AT1G20440	ctr914_cut9h_3_Young_Columella_LRC_2	3_Young_Columella_LRC_2
AT3G4608031	2.48651e-06	0.618347	0.612	0.479	0.0577765	AT3G46080	ctr914_cut9h_3_Young_Columella_LRC_2	3_Young_Columella_LRC_2
AT2G399801	2.62616e-06	0.353713	0.379	0.259	0.0610215	AT2G39980	ctr914_cut9h_3_Young_Columella_LRC_2	3_Young_Columella_LRC_2
AT2G3831021	2.66545e-06	0.277004	0.731	0.642	0.0619344	AT2G38310	ctr914_cut9h_3_Young_Columella_LRC_2	3_Young_Columella_LRC_2
AT1G086508	2.75265e-06	0.294944	0.686	0.629	0.0639605	AT1G08650	ctr914_cut9h_3_Young_Columella_LRC_2	3_Young_Columella_LRC_2
AT1G7958011	2.77488e-06	0.2878	0.369	0.242	0.064477	AT1G79580	ctr914_cut9h_3_Young_Columella_LRC_2	3_Young_Columella_LRC_2
AT5G2712031	2.85652e-06	-0.33529	0.751	0.862	0.066374	AT5G27120	ctr914_cut9h_3_Young_Columella_LRC_2	3_Young_Columella_LRC_2
AT2G359302	2.90421e-06	0.489096	0.676	0.604	0.0674823	AT2G35930	ctr914_cut9h_3_Young_Columella_LRC_2	3_Young_Columella_LRC_2
AT5G6665011	3.09098e-06	0.406367	0.676	0.589	0.0718221	AT5G66650	ctr914_cut9h_3_Young_Columella_LRC_2	3_Young_Columella_LRC_2
AT4G320601	3.72726e-06	0.269572	0.877	0.851	0.0866067	AT4G32060	ctr914_cut9h_3_Young_Columella_LRC_2	3_Young_Columella_LRC_2
AT3G1343511	3.84771e-06	0.558884	0.634	0.554	0.0894054	AT3G13435	ctr914_cut9h_3_Young_Columella_LRC_2	3_Young_Columella_LRC_2
AT5G5903021	3.88201e-06	0.284138	0.764	0.69	0.0902025	AT5G59030	ctr914_cut9h_3_Young_Columella_LRC_2	3_Young_Columella_LRC_2
AT4G0170021	4.09273e-06	0.493986	0.625	0.543	0.0950987	AT4G01700	ctr914_cut9h_3_Young_Columella_LRC_2	3_Young_Columella_LRC_2
AT1G2082331	4.44944e-06	0.486049	0.738	0.668	0.103387	AT1G20823	ctr914_cut9h_3_Young_Columella_LRC_2	3_Young_Columella_LRC_2
AT3G0473011	4.50554e-06	0.256701	0.55	0.435	0.104691	AT3G04730	ctr914_cut9h_3_Young_Columella_LRC_2	3_Young_Columella_LRC_2
AT3G0151311	4.64556e-06	0.401957	0.595	0.477	0.107944	AT3G01513	ctr914_cut9h_3_Young_Columella_LRC_2	3_Young_Columella_LRC_2
AT3G6210011	5.02414e-06	0.41233	0.54	0.411	0.116741	AT3G62100	ctr914_cut9h_3_Young_Columella_LRC_2	3_Young_Columella_LRC_2
AT1G028804	5.42114e-06	0.255702	0.54	0.411	0.125966	AT1G02880	ctr914_cut9h_3_Young_Columella_LRC_2	3_Young_Columella_LRC_2
AT1G7609031	5.63503e-06	0.288174	0.592	0.508	0.130936	AT1G76090	ctr914_cut9h_3_Young_Columella_LRC_2	3_Young_Columella_LRC_2
AT2G4009511	5.66098e-06	0.486044	0.615	0.532	0.131538	AT2G40095	ctr914_cut9h_3_Young_Columella_LRC_2	3_Young_Columella_LRC_2
AT4G0245061	6.33036e-06	0.283401	0.942	0.987	0.147092	AT4G02450	ctr914_cut9h_3_Young_Columella_LRC_2	3_Young_Columella_LRC_2
AT3G1548031	6.35121e-06	0.292879	0.939	0.949	0.147577	AT3G15480	ctr914_cut9h_3_Young_Columella_LRC_2	3_Young_Columella_LRC_2
AT4G3415012	6.7663e-06	0.49287	0.955	0.945	0.157222	AT4G34150	ctr914_cut9h_3_Young_Columella_LRC_2	3_Young_Columella_LRC_2
AT1G171472	7.13395e-06	0.297153	0.66	0.532	0.165764	AT1G17147	ctr914_cut9h_3_Young_Columella_LRC_2	3_Young_Columella_LRC_2
AT5G5987031	7.43275e-06	0.612801	1	0.996	0.172707	AT5G59870	ctr914_cut9h_3_Young_Columella_LRC_2	3_Young_Columella_LRC_2
AT1G0323041	7.92356e-06	0.289844	0.974	0.943	0.184112	AT1G03230	ctr914_cut9h_3_Young_Columella_LRC_2	3_Young_Columella_LRC_2
AT5G1107021	7.94505e-06	0.485652	0.56	0.415	0.184611	AT5G11070	ctr914_cut9h_3_Young_Columella_LRC_2	3_Young_Columella_LRC_2
AT1G780806	8.26747e-06	0.315886	0.906	0.835	0.192103	AT1G78080	ctr914_cut9h_3_Young_Columella_LRC_2	3_Young_Columella_LRC_2
AT3G0589041	8.43142e-06	0.717952	0.867	0.879	0.195912	AT3G05890	ctr914_cut9h_3_Young_Columella_LRC_2	3_Young_Columella_LRC_2
AT5G6659010	8.52243e-06	0.263068	0.693	0.558	0.198027	AT5G66590	ctr914_cut9h_3_Young_Columella_LRC_2	3_Young_Columella_LRC_2
AT5G480102	8.74739e-06	0.348997	0.249	0.138	0.203254	AT5G48010	ctr914_cut9h_3_Young_Columella_LRC_2	3_Young_Columella_LRC_2
AT5G147003	8.76466e-06	0.431538	0.472	0.371	0.203656	AT5G14700	ctr914_cut9h_3_Young_Columella_LRC_2	3_Young_Columella_LRC_2
AT2G3371011	9.30509e-06	0.421901	0.602	0.512	0.216213	AT2G33710	ctr914_cut9h_3_Young_Columella_LRC_2	3_Young_Columella_LRC_2
AT4G1794013	9.61794e-06	0.603629	0.819	0.752	0.223483	AT4G17940	ctr914_cut9h_3_Young_Columella_LRC_2	3_Young_Columella_LRC_2
AT3G1581021	1.0471e-05	0.33817	0.968	0.936	0.243304	AT3G15810	ctr914_cut9h_3_Young_Columella_LRC_2	3_Young_Columella_LRC_2
AT1G6248071	1.38842e-05	0.995714	0.654	0.609	0.322613	AT1G62480	ctr914_cut9h_3_Young_Columella_LRC_2	3_Young_Columella_LRC_2
AT1G7679011	1.44498e-05	0.264503	0.816	0.743	0.335755	AT1G76790	ctr914_cut9h_3_Young_Columella_LRC_2	3_Young_Columella_LRC_2
AT5G656832	1.72398e-05	0.277545	0.799	0.723	0.400584	AT5G65683	ctr914_cut9h_3_Young_Columella_LRC_2	3_Young_Columella_LRC_2
AT3G622603	1.72905e-05	0.300908	0.557	0.442	0.401763	AT3G62260	ctr914_cut9h_3_Young_Columella_LRC_2	3_Young_Columella_LRC_2
AT3G2317041	1.73329e-05	-0.25382	0.667	0.82	0.402747	AT3G23170	ctr914_cut9h_3_Young_Columella_LRC_2	3_Young_Columella_LRC_2
AT4G0136011	1.79168e-05	0.369141	0.498	0.369	0.416315	AT4G01360	ctr914_cut9h_3_Young_Columella_LRC_2	3_Young_Columella_LRC_2
AT1G1336021	1.93253e-05	-0.303103	0.618	0.747	0.449043	AT1G13360	ctr914_cut9h_3_Young_Columella_LRC_2	3_Young_Columella_LRC_2
AT3G0378021	1.97007e-05	-0.264469	0.375	0.523	0.457766	AT3G03780	ctr914_cut9h_3_Young_Columella_LRC_2	3_Young_Columella_LRC_2
AT4G0674621	2.06395e-05	-0.264775	0.223	0.369	0.47958	AT4G06746	ctr914_cut9h_3_Young_Columella_LRC_2	3_Young_Columella_LRC_2
AT2G4640031	2.17225e-05	0.56636	0.712	0.681	0.504743	AT2G46400	ctr914_cut9h_3_Young_Columella_LRC_2	3_Young_Columella_LRC_2
AT5G173502	2.20971e-05	0.295487	0.683	0.596	0.513447	AT5G17350	ctr914_cut9h_3_Young_Columella_LRC_2	3_Young_Columella_LRC_2
AT3G456405	2.22537e-05	0.439335	0.66	0.598	0.517086	AT3G45640	ctr914_cut9h_3_Young_Columella_LRC_2	3_Young_Columella_LRC_2
AT3G1687021	2.30647e-05	-0.2746	0.608	0.703	0.535932	AT3G16870	ctr914_cut9h_3_Young_Columella_LRC_2	3_Young_Columella_LRC_2
AT3G2283021	2.46472e-05	0.318694	0.392	0.273	0.572703	AT3G22830	ctr914_cut9h_3_Young_Columella_LRC_2	3_Young_Columella_LRC_2
AT3G5076011	2.5379e-05	0.309185	0.715	0.646	0.589707	AT3G50760	ctr914_cut9h_3_Young_Columella_LRC_2	3_Young_Columella_LRC_2
AT1G5827021	2.72666e-05	0.367542	0.812	0.705	0.633567	AT1G58270	ctr914_cut9h_3_Young_Columella_LRC_2	3_Young_Columella_LRC_2
AT1G2014041	2.81261e-05	-0.31883	0.803	0.912	0.653538	AT1G20140	ctr914_cut9h_3_Young_Columella_LRC_2	3_Young_Columella_LRC_2
AT2G4706031	2.88464e-05	0.564691	0.874	0.881	0.670275	AT2G47060	ctr914_cut9h_3_Young_Columella_LRC_2	3_Young_Columella_LRC_2
AT3G2821021	3.17856e-05	-0.344079	0.421	0.574	0.738571	AT3G28210	ctr914_cut9h_3_Young_Columella_LRC_2	3_Young_Columella_LRC_2
AT5G4407011	3.27623e-05	0.364157	0.66	0.615	0.761264	AT5G44070	ctr914_cut9h_3_Young_Columella_LRC_2	3_Young_Columella_LRC_2
AT5G3905011	3.29104e-05	0.273112	0.282	0.176	0.764706	AT5G39050	ctr914_cut9h_3_Young_Columella_LRC_2	3_Young_Columella_LRC_2
AT5G0998031	3.37982e-05	0.315656	0.841	0.844	0.785336	AT5G09980	ctr914_cut9h_3_Young_Columella_LRC_2	3_Young_Columella_LRC_2
AT2G287202	3.58328e-05	0.294713	0.689	0.563	0.832612	AT2G28720	ctr914_cut9h_3_Young_Columella_LRC_2	3_Young_Columella_LRC_2
AT3G1379041	4.03254e-05	0.309683	0.958	0.925	0.937002	AT3G13790	ctr914_cut9h_3_Young_Columella_LRC_2	3_Young_Columella_LRC_2
AT2G3188011	4.40247e-05	0.332123	0.618	0.558	1	AT2G31880	ctr914_cut9h_3_Young_Columella_LRC_2	3_Young_Columella_LRC_2
AT3G0550018	4.61994e-05	0.410968	0.997	0.991	1	AT3G05500	ctr914_cut9h_3_Young_Columella_LRC_2	3_Young_Columella_LRC_2
AT5G595503	5.36429e-05	0.334501	0.861	0.884	1	AT5G59550	ctr914_cut9h_3_Young_Columella_LRC_2	3_Young_Columella_LRC_2
AT2G3920011	5.48102e-05	0.325749	0.343	0.242	1	AT2G39200	ctr914_cut9h_3_Young_Columella_LRC_2	3_Young_Columella_LRC_2
AT5G0238021	6.47962e-05	0.476811	0.942	0.93	1	AT5G02380	ctr914_cut9h_3_Young_Columella_LRC_2	3_Young_Columella_LRC_2
AT2G3977031	6.53356e-05	0.307749	0.955	0.969	1	AT2G39770	ctr914_cut9h_3_Young_Columella_LRC_2	3_Young_Columella_LRC_2
AT3G0588031	7.62198e-05	0.737707	0.806	0.716	1	AT3G05880	ctr914_cut9h_3_Young_Columella_LRC_2	3_Young_Columella_LRC_2
AT5G616004	7.85543e-05	0.420785	0.311	0.196	1	AT5G61600	ctr914_cut9h_3_Young_Columella_LRC_2	3_Young_Columella_LRC_2
AT2G3775041	8.72997e-05	-0.370684	0.285	0.422	1	AT2G37750	ctr914_cut9h_3_Young_Columella_LRC_2	3_Young_Columella_LRC_2
AT1G741003	0.000102127	-0.294259	0.288	0.393	1	AT1G74100	ctr914_cut9h_3_Young_Columella_LRC_2	3_Young_Columella_LRC_2
AT1G7618041	0.000134062	-0.254005	0.99	0.991	1	AT1G76180	ctr914_cut9h_3_Young_Columella_LRC_2	3_Young_Columella_LRC_2
AT3G0315011	0.000136406	0.260123	0.874	0.851	1	AT3G03150	ctr914_cut9h_3_Young_Columella_LRC_2	3_Young_Columella_LRC_2
AT5G0324051	0.000139991	0.291122	0.997	0.996	1	AT5G03240	ctr914_cut9h_3_Young_Columella_LRC_2	3_Young_Columella_LRC_2
AT3G1554031	0.000172584	0.474728	0.65	0.602	1	AT3G15540	ctr914_cut9h_3_Young_Columella_LRC_2	3_Young_Columella_LRC_2
AT1G3578011	0.00019787	0.271133	0.482	0.404	1	AT1G35780	ctr914_cut9h_3_Young_Columella_LRC_2	3_Young_Columella_LRC_2
AT3G1878031	0.000203478	0.273949	0.994	0.993	1	AT3G18780	ctr914_cut9h_3_Young_Columella_LRC_2	3_Young_Columella_LRC_2
AT3G2291021	0.00020365	0.702277	0.735	0.684	1	AT3G22910	ctr914_cut9h_3_Young_Columella_LRC_2	3_Young_Columella_LRC_2
AT2G1821031	0.000240569	0.459667	0.667	0.569	1	AT2G18210	ctr914_cut9h_3_Young_Columella_LRC_2	3_Young_Columella_LRC_2
AT1G0557511	0.00024323	0.422081	0.398	0.288	1	AT1G05575	ctr914_cut9h_3_Young_Columella_LRC_2	3_Young_Columella_LRC_2
AT1G028102	0.000254226	0.352223	0.466	0.391	1	AT1G02810	ctr914_cut9h_3_Young_Columella_LRC_2	3_Young_Columella_LRC_2
AT3G5247021	0.000277103	0.285607	0.874	0.851	1	AT3G52470	ctr914_cut9h_3_Young_Columella_LRC_2	3_Young_Columella_LRC_2
AT1G1538521	0.000329951	0.750721	0.45	0.369	1	AT1G15385	ctr914_cut9h_3_Young_Columella_LRC_2	3_Young_Columella_LRC_2
AT5G6563021	0.000337448	0.318731	0.955	0.956	1	AT5G65630	ctr914_cut9h_3_Young_Columella_LRC_2	3_Young_Columella_LRC_2
AT2G1946021	0.000344959	0.279995	0.722	0.714	1	AT2G19460	ctr914_cut9h_3_Young_Columella_LRC_2	3_Young_Columella_LRC_2
AT1G7560031	0.000458548	-0.274403	0.728	0.811	1	AT1G75600	ctr914_cut9h_3_Young_Columella_LRC_2	3_Young_Columella_LRC_2
AT4G3393031	0.000495913	0.444019	0.799	0.78	1	AT4G33930	ctr914_cut9h_3_Young_Columella_LRC_2	3_Young_Columella_LRC_2
AT5G436504	0.000520357	0.380273	0.304	0.213	1	AT5G43650	ctr914_cut9h_3_Young_Columella_LRC_2	3_Young_Columella_LRC_2
AT1G7586031	0.000689353	0.313736	0.919	0.916	1	AT1G75860	ctr914_cut9h_3_Young_Columella_LRC_2	3_Young_Columella_LRC_2
AT1G116702	0.000717687	0.325565	0.531	0.457	1	AT1G11670	ctr914_cut9h_3_Young_Columella_LRC_2	3_Young_Columella_LRC_2
AT1G203104	0.000850914	0.332254	0.437	0.349	1	AT1G20310	ctr914_cut9h_3_Young_Columella_LRC_2	3_Young_Columella_LRC_2
AT1G1534011	0.00111048	0.277131	0.65	0.651	1	AT1G15340	ctr914_cut9h_3_Young_Columella_LRC_2	3_Young_Columella_LRC_2
AT5G649051	0.00114049	0.690294	0.618	0.578	1	AT5G64905	ctr914_cut9h_3_Young_Columella_LRC_2	3_Young_Columella_LRC_2
AT3G1716031	0.00136516	0.294834	0.906	0.921	1	AT3G17160	ctr914_cut9h_3_Young_Columella_LRC_2	3_Young_Columella_LRC_2
AT4G3737031	0.00151375	0.504861	0.43	0.371	1	AT4G37370	ctr914_cut9h_3_Young_Columella_LRC_2	3_Young_Columella_LRC_2
AT3G0520021	0.00178707	0.355826	0.663	0.651	1	AT3G05200	ctr914_cut9h_3_Young_Columella_LRC_2	3_Young_Columella_LRC_2
AT4G0532041	0.00178725	0.66236	0.964	0.974	1	AT4G05320	ctr914_cut9h_3_Young_Columella_LRC_2	3_Young_Columella_LRC_2
AT1G0236021	0.00188072	0.302012	0.443	0.363	1	AT1G02360	ctr914_cut9h_3_Young_Columella_LRC_2	3_Young_Columella_LRC_2
AT5G0560021	0.00188323	0.261198	0.421	0.347	1	AT5G05600	ctr914_cut9h_3_Young_Columella_LRC_2	3_Young_Columella_LRC_2
AT2G1980031	0.0018993	0.317264	0.748	0.716	1	AT2G19800	ctr914_cut9h_3_Young_Columella_LRC_2	3_Young_Columella_LRC_2
AT3G619804	0.00264184	0.255099	0.77	0.734	1	AT3G61980	ctr914_cut9h_3_Young_Columella_LRC_2	3_Young_Columella_LRC_2
AT1G7085011	0.00269878	0.260006	0.133	0.07	1	AT1G70850	ctr914_cut9h_3_Young_Columella_LRC_2	3_Young_Columella_LRC_2
AT3G611903	0.00277771	0.360229	0.369	0.301	1	AT3G61190	ctr914_cut9h_3_Young_Columella_LRC_2	3_Young_Columella_LRC_2
AT3G2237031	0.00294121	0.252073	0.896	0.901	1	AT3G22370	ctr914_cut9h_3_Young_Columella_LRC_2	3_Young_Columella_LRC_2
AT3G25240	0.00340345	0.306029	0.343	0.266	1	AT3G25240	ctr914_cut9h_3_Young_Columella_LRC_2	3_Young_Columella_LRC_2
AT4G3967031	0.00349399	0.535127	0.77	0.725	1	AT4G39670	ctr914_cut9h_3_Young_Columella_LRC_2	3_Young_Columella_LRC_2
AT2G349309	0.0036102	0.252715	0.618	0.578	1	AT2G34930	ctr914_cut9h_3_Young_Columella_LRC_2	3_Young_Columella_LRC_2
AT2G2455051	0.00373985	0.255971	0.997	0.996	1	AT2G24550	ctr914_cut9h_3_Young_Columella_LRC_2	3_Young_Columella_LRC_2
AT4G241103	0.00474594	0.27511	0.54	0.495	1	AT4G24110	ctr914_cut9h_3_Young_Columella_LRC_2	3_Young_Columella_LRC_2
AT2G3194541	0.00483536	0.305866	0.528	0.708	1	AT2G31945	ctr914_cut9h_3_Young_Columella_LRC_2	3_Young_Columella_LRC_2
AT2G384705	0.0051501	0.469785	0.799	0.818	1	AT2G38470	ctr914_cut9h_3_Young_Columella_LRC_2	3_Young_Columella_LRC_2
AT3G01830	0.00631989	0.266369	0.505	0.437	1	AT3G01830	ctr914_cut9h_3_Young_Columella_LRC_2	3_Young_Columella_LRC_2
AT4G1895011	0.00698561	0.292878	0.809	0.804	1	AT4G18950	ctr914_cut9h_3_Young_Columella_LRC_2	3_Young_Columella_LRC_2
AT5G6252041	0.00797392	0.344295	0.958	0.978	1	AT5G62520	ctr914_cut9h_3_Young_Columella_LRC_2	3_Young_Columella_LRC_2
AT3G028401	0.007981	0.423469	0.576	0.565	1	AT3G02840	ctr914_cut9h_3_Young_Columella_LRC_2	3_Young_Columella_LRC_2
AT3G524002	0.00973353	0.292401	0.492	0.473	1	AT3G52400	ctr914_cut9h_3_Young_Columella_LRC_2	3_Young_Columella_LRC_2
AT1G197702	0.0117631	0.349659	0.482	0.429	1	AT1G19770	ctr914_cut9h_3_Young_Columella_LRC_2	3_Young_Columella_LRC_2
AT2G3905011	0.0125184	0.255369	0.563	0.547	1	AT2G39050	ctr914_cut9h_3_Young_Columella_LRC_2	3_Young_Columella_LRC_2
AT2G3087051	0.0128477	0.280862	0.987	0.989	1	AT2G30870	ctr914_cut9h_3_Young_Columella_LRC_2	3_Young_Columella_LRC_2
AT2G3743021	0.013001	0.420065	0.434	0.385	1	AT2G37430	ctr914_cut9h_3_Young_Columella_LRC_2	3_Young_Columella_LRC_2
AT1G0322051	0.0152522	0.343502	0.994	1	1	AT1G03220	ctr914_cut9h_3_Young_Columella_LRC_2	3_Young_Columella_LRC_2
AT1G6218021	0.0187571	0.332329	0.489	0.455	1	AT1G62180	ctr914_cut9h_3_Young_Columella_LRC_2	3_Young_Columella_LRC_2
AT1G3223031	0.0209979	0.250105	0.848	0.888	1	AT1G32230	ctr914_cut9h_3_Young_Columella_LRC_2	3_Young_Columella_LRC_2
AT4G3909061	0.023266	0.335501	0.964	0.976	1	AT4G39090	ctr914_cut9h_3_Young_Columella_LRC_2	3_Young_Columella_LRC_2
AT5G4948041	0.0239278	0.290497	0.916	0.919	1	AT5G49480	ctr914_cut9h_3_Young_Columella_LRC_2	3_Young_Columella_LRC_2
AT3G2392061	0.023966	0.334188	0.971	0.976	1	AT3G23920	ctr914_cut9h_3_Young_Columella_LRC_2	3_Young_Columella_LRC_2
AT1G2219031	0.0244382	0.39859	0.909	0.908	1	AT1G22190	ctr914_cut9h_3_Young_Columella_LRC_2	3_Young_Columella_LRC_2
AT2G24600	0.0250578	0.251498	0.44	0.402	1	AT2G24600	ctr914_cut9h_3_Young_Columella_LRC_2	3_Young_Columella_LRC_2
AT1G0713561	0.0292743	0.326277	0.706	0.822	1	AT1G07135	ctr914_cut9h_3_Young_Columella_LRC_2	3_Young_Columella_LRC_2
AT2G284002	0.0293082	0.330867	0.864	0.921	1	AT2G28400	ctr914_cut9h_3_Young_Columella_LRC_2	3_Young_Columella_LRC_2
AT4G3739011	0.0319444	0.320602	0.298	0.253	1	AT4G37390	ctr914_cut9h_3_Young_Columella_LRC_2	3_Young_Columella_LRC_2
AT1G0147071	0.0335408	0.442647	0.984	0.998	1	AT1G01470	ctr914_cut9h_3_Young_Columella_LRC_2	3_Young_Columella_LRC_2
AT2G3013041	0.0335887	0.274855	0.796	0.82	1	AT2G30130	ctr914_cut9h_3_Young_Columella_LRC_2	3_Young_Columella_LRC_2
AT3G0464071	0.0402761	0.396735	0.968	0.985	1	AT3G04640	ctr914_cut9h_3_Young_Columella_LRC_2	3_Young_Columella_LRC_2
AT1G0676031	0.0474695	0.347036	0.994	0.989	1	AT1G06760	ctr914_cut9h_3_Young_Columella_LRC_2	3_Young_Columella_LRC_2
AT3G5093021	0.0477633	0.262819	0.479	0.437	1	AT3G50930	ctr914_cut9h_3_Young_Columella_LRC_2	3_Young_Columella_LRC_2
AT1G3359061	0.0525691	0.283467	0.77	0.877	1	AT1G33590	ctr914_cut9h_3_Young_Columella_LRC_2	3_Young_Columella_LRC_2
AT1G2298531	0.057305	0.332686	0.683	0.723	1	AT1G22985	ctr914_cut9h_3_Young_Columella_LRC_2	3_Young_Columella_LRC_2
AT4G3814021	0.0649341	0.398918	0.715	0.769	1	AT4G38140	ctr914_cut9h_3_Young_Columella_LRC_2	3_Young_Columella_LRC_2
AT1G0994011	0.0665199	0.264873	0.621	0.668	1	AT1G09940	ctr914_cut9h_3_Young_Columella_LRC_2	3_Young_Columella_LRC_2
AT2G2738911	0.0698137	0.427236	0.489	0.462	1	AT2G27389	ctr914_cut9h_3_Young_Columella_LRC_2	3_Young_Columella_LRC_2
AT5G3573541	0.0931729	0.579026	0.482	0.677	1	AT5G35735	ctr914_cut9h_3_Young_Columella_LRC_2	3_Young_Columella_LRC_2
AT5G0434021	0.105853	0.306637	0.479	0.611	1	AT5G04340	ctr914_cut9h_3_Young_Columella_LRC_2	3_Young_Columella_LRC_2
AT2G3695061	0.127676	0.370971	0.922	0.947	1	AT2G36950	ctr914_cut9h_3_Young_Columella_LRC_2	3_Young_Columella_LRC_2
AT5G234206	0.133721	0.296119	0.498	0.492	1	AT5G23420	ctr914_cut9h_3_Young_Columella_LRC_2	3_Young_Columella_LRC_2
AT1G6230041	0.135681	0.269216	0.841	0.881	1	AT1G62300	ctr914_cut9h_3_Young_Columella_LRC_2	3_Young_Columella_LRC_2
AT2G4540031	0.148601	0.281167	0.66	0.71	1	AT2G45400	ctr914_cut9h_3_Young_Columella_LRC_2	3_Young_Columella_LRC_2
AT1G7885061	0.163556	0.376042	0.961	0.991	1	AT1G78850	ctr914_cut9h_3_Young_Columella_LRC_2	3_Young_Columella_LRC_2
AT4G3029031	0.201257	0.391596	0.903	0.91	1	AT4G30290	ctr914_cut9h_3_Young_Columella_LRC_2	3_Young_Columella_LRC_2
AT3G1311011	0.234278	0.258796	0.754	0.789	1	AT3G13110	ctr914_cut9h_3_Young_Columella_LRC_2	3_Young_Columella_LRC_2
AT2G4110061	0.302087	0.331941	0.851	0.934	1	AT2G41100	ctr914_cut9h_3_Young_Columella_LRC_2	3_Young_Columella_LRC_2
AT5G4421021	0.309495	0.321089	0.686	0.736	1	AT5G44210	ctr914_cut9h_3_Young_Columella_LRC_2	3_Young_Columella_LRC_2
AT1G6322021	0.361261	0.294227	0.495	0.527	1	AT1G63220	ctr914_cut9h_3_Young_Columella_LRC_2	3_Young_Columella_LRC_2
AT2G4576011	0.445399	0.430286	0.366	0.466	1	AT2G45760	ctr914_cut9h_3_Young_Columella_LRC_2	3_Young_Columella_LRC_2
AT5G1923041	0.451149	0.455946	0.612	0.701	1	AT5G19230	ctr914_cut9h_3_Young_Columella_LRC_2	3_Young_Columella_LRC_2
AT4G3028021	0.513447	0.427501	0.693	0.798	1	AT4G30280	ctr914_cut9h_3_Young_Columella_LRC_2	3_Young_Columella_LRC_2
AT1G3073031	0.731058	0.311649	0.654	0.749	1	AT1G30730	ctr914_cut9h_3_Young_Columella_LRC_2	3_Young_Columella_LRC_2
AT5G6425041	0.771919	0.362879	0.68	0.721	1	AT5G64250	ctr914_cut9h_3_Young_Columella_LRC_2	3_Young_Columella_LRC_2
AT1G071602	0.813326	0.339601	0.505	0.585	1	AT1G07160	ctr914_cut9h_3_Young_Columella_LRC_2	3_Young_Columella_LRC_2
AT2G435905	0.814548	0.315835	0.311	0.356	1	AT2G43590	ctr914_cut9h_3_Young_Columella_LRC_2	3_Young_Columella_LRC_2
AT5G6475021	0.823149	0.272575	0.744	0.864	1	AT5G64750	ctr914_cut9h_3_Young_Columella_LRC_2	3_Young_Columella_LRC_2
AT1G554503	0.82991	0.251665	0.184	0.204	1	AT1G55450	ctr914_cut9h_3_Young_Columella_LRC_2	3_Young_Columella_LRC_2
AT3G1545051	0.841156	0.334019	0.955	0.991	1	AT3G15450	ctr914_cut9h_3_Young_Columella_LRC_2	3_Young_Columella_LRC_2
AT3G4486031	0.850769	0.277258	0.511	0.554	1	AT3G44860	ctr914_cut9h_3_Young_Columella_LRC_2	3_Young_Columella_LRC_2
AT1G7665051	0.930105	0.417272	0.887	0.925	1	AT1G76650	ctr914_cut9h_3_Young_Columella_LRC_2	3_Young_Columella_LRC_2
AT4G3601051	0.945934	0.313099	0.903	0.967	1	AT4G36010	ctr914_cut9h_3_Young_Columella_LRC_2	3_Young_Columella_LRC_2
AT1G0404011	0.990529	0.262361	0.269	0.281	1	AT1G04040	ctr914_cut9h_3_Young_Columella_LRC_2	3_Young_Columella_LRC_2
AT5G1597081	1.11623e-58	-4.80712	0.5	0.991	2.59368e-54	AT5G15970	ctr914_cut9h_10_Endocortex	10_Endocortex
AT5G1596081	4.43643e-52	-3.03542	0.044	0.869	1.03085e-47	AT5G15960	ctr914_cut9h_10_Endocortex	10_Endocortex
AT4G3841081	9.7387e-41	-2.83489	0.275	0.874	2.26288e-36	AT4G38410	ctr914_cut9h_10_Endocortex	10_Endocortex
AT4G0252081	1.27525e-39	-2.09472	0.088	0.761	2.96317e-35	AT4G02520	ctr914_cut9h_10_Endocortex	10_Endocortex
AT1G2131071	5.98512e-39	-2.01905	0.194	0.869	1.3907e-34	AT1G21310	ctr914_cut9h_10_Endocortex	10_Endocortex
AT1G1037041	8.66566e-38	-1.05894	0.013	0.689	2.01355e-33	AT1G10370	ctr914_cut9h_10_Endocortex	10_Endocortex
AT2G0299081	6.07573e-37	-1.19692	0.056	0.707	1.41176e-32	AT2G02990	ctr914_cut9h_10_Endocortex	10_Endocortex
AT3G2894081	3.38116e-35	-0.78435	0.475	0.865	7.85647e-31	AT3G28940	ctr914_cut9h_10_Endocortex	10_Endocortex
AT5G1393051	6.43047e-35	-2.6203	0.319	0.856	1.49418e-30	AT5G13930	ctr914_cut9h_10_Endocortex	10_Endocortex
AT5G2258081	1.95642e-34	-2.37152	0.738	0.941	4.54595e-30	AT5G22580	ctr914_cut9h_10_Endocortex	10_Endocortex
AT1G1209010	2.81308e-34	1.88958	0.925	0.329	6.53646e-30	AT1G12090	ctr914_cut9h_10_Endocortex	10_Endocortex
AT4G1563061	1.76643e-33	-1.69936	0	0.622	4.10447e-29	AT4G15630	ctr914_cut9h_10_Endocortex	10_Endocortex
AT3G6276021	3.95098e-33	1.55485	0.863	0.329	9.1805e-29	AT3G62760	ctr914_cut9h_10_Endocortex	10_Endocortex
AT3G5291021	1.62351e-32	0.497832	0.8	0.198	3.77239e-28	AT3G52910	ctr914_cut9h_10_Endocortex	10_Endocortex
AT5G1051061	2.33059e-32	-0.925173	0.512	0.892	5.41536e-28	AT5G10510	ctr914_cut9h_10_Endocortex	10_Endocortex
AT3G235704	9.00216e-32	-1.36352	0.575	0.883	2.09174e-27	AT3G23570	ctr914_cut9h_10_Endocortex	10_Endocortex
AT1G337905	1.44523e-31	-1.00678	0.219	0.757	3.35813e-27	AT1G33790	ctr914_cut9h_10_Endocortex	10_Endocortex
AT1G0883071	1.53829e-31	-0.961469	0.994	1	3.57437e-27	AT1G08830	ctr914_cut9h_10_Endocortex	10_Endocortex
AT3G0677871	1.1496e-30	-1.30077	0.419	0.829	2.67121e-26	AT3G06778	ctr914_cut9h_10_Endocortex	10_Endocortex
AT5G1418041	1.00026e-29	-0.944459	0.013	0.581	2.32421e-25	AT5G14180	ctr914_cut9h_10_Endocortex	10_Endocortex
AT2G2653081	1.81727e-29	-1.61106	0.231	0.743	4.22261e-25	AT2G26530	ctr914_cut9h_10_Endocortex	10_Endocortex
AT3G5544031	5.82128e-29	-0.654192	1	1	1.35263e-24	AT3G55440	ctr914_cut9h_10_Endocortex	10_Endocortex
AT1G1985031	2.80823e-28	-0.872299	0.194	0.716	6.5252e-24	AT1G19850	ctr914_cut9h_10_Endocortex	10_Endocortex
AT3G4991041	5.14999e-28	0.470045	1	1	1.19665e-23	AT3G49910	ctr914_cut9h_10_Endocortex	10_Endocortex
AT5G142001	1.0604e-27	-0.652109	0.05	0.586	2.46395e-23	AT5G14200	ctr914_cut9h_10_Endocortex	10_Endocortex
AT4G0229021	1.26215e-27	-1.09645	0.531	0.878	2.93273e-23	AT4G02290	ctr914_cut9h_10_Endocortex	10_Endocortex
AT3G551206	3.23087e-27	-1.10311	0.206	0.734	7.50726e-23	AT3G55120	ctr914_cut9h_10_Endocortex	10_Endocortex
AT4G382106	2.10174e-26	-0.759431	0.569	0.86	4.8836e-22	AT4G38210	ctr914_cut9h_10_Endocortex	10_Endocortex
AT4G2427551	5.09906e-26	-0.837031	0.744	0.923	1.18482e-21	AT4G24275	ctr914_cut9h_10_Endocortex	10_Endocortex
AT3G4380011	5.96354e-26	0.424119	0.644	0.122	1.38569e-21	AT3G43800	ctr914_cut9h_10_Endocortex	10_Endocortex
AT4G3926081	6.1056e-26	1.14067	1	0.95	1.4187e-21	AT4G39260	ctr914_cut9h_10_Endocortex	10_Endocortex
AT1G182503	8.38522e-26	-1.41612	0.831	0.964	1.94839e-21	AT1G18250	ctr914_cut9h_10_Endocortex	10_Endocortex
AT2G2771051	1.30197e-25	0.566184	1	1	3.02527e-21	AT2G27710	ctr914_cut9h_10_Endocortex	10_Endocortex
AT1G5668031	2.50226e-25	-1.43116	0.688	0.923	5.81425e-21	AT1G56680	ctr914_cut9h_10_Endocortex	10_Endocortex
AT5G6736011	2.54666e-25	-1.21293	0.644	0.851	5.91742e-21	AT5G67360	ctr914_cut9h_10_Endocortex	10_Endocortex
AT2G3087061	5.59211e-25	-0.82584	0.969	1	1.29938e-20	AT2G30870	ctr914_cut9h_10_Endocortex	10_Endocortex
AT2G2312051	6.53589e-25	-0.896	0.681	0.937	1.51868e-20	AT2G23120	ctr914_cut9h_10_Endocortex	10_Endocortex
AT2G4351081	6.75622e-25	-1.5514	0.038	0.536	1.56987e-20	AT2G43510	ctr914_cut9h_10_Endocortex	10_Endocortex
AT2G0114031	7.72039e-25	-0.689362	0.994	1	1.79391e-20	AT2G01140	ctr914_cut9h_10_Endocortex	10_Endocortex
AT5G6751041	9.19807e-25	0.79086	0.988	0.977	2.13726e-20	AT5G67510	ctr914_cut9h_10_Endocortex	10_Endocortex
AT3G4869031	1.22689e-24	-0.705391	0.762	0.928	2.85081e-20	AT3G48690	ctr914_cut9h_10_Endocortex	10_Endocortex
AT5G086407	1.62889e-24	-1.12743	0.281	0.784	3.78488e-20	AT5G08640	ctr914_cut9h_10_Endocortex	10_Endocortex
AT1G6582031	2.05131e-24	-0.759299	0.9	0.941	4.76643e-20	AT1G65820	ctr914_cut9h_10_Endocortex	10_Endocortex
AT5G623905	2.24576e-24	-0.668884	1	1	5.21826e-20	AT5G62390	ctr914_cut9h_10_Endocortex	10_Endocortex
AT3G1813031	2.7591e-24	0.73566	0.994	0.95	6.41104e-20	AT3G18130	ctr914_cut9h_10_Endocortex	10_Endocortex
AT1G0323051	3.28471e-24	-0.929813	0.912	0.982	7.63235e-20	AT1G03230	ctr914_cut9h_10_Endocortex	10_Endocortex
AT4G3557031	7.59899e-24	0.649061	0.994	0.964	1.7657e-19	AT4G35570	ctr914_cut9h_10_Endocortex	10_Endocortex
AT5G6234061	8.99277e-24	0.635412	0.644	0.144	2.08956e-19	AT5G62340	ctr914_cut9h_10_Endocortex	10_Endocortex
AT5G3774081	1.33257e-23	-0.573371	0.169	0.64	3.09635e-19	AT5G37740	ctr914_cut9h_10_Endocortex	10_Endocortex
AT3G504104	2.65078e-23	-0.445231	0.031	0.505	6.15935e-19	AT3G50410	ctr914_cut9h_10_Endocortex	10_Endocortex
AT4G0185061	4.9041e-23	-0.752533	1	1	1.13952e-18	AT4G01850	ctr914_cut9h_10_Endocortex	10_Endocortex
AT5G4928051	8.74513e-23	-0.913745	0.438	0.788	2.03202e-18	AT5G49280	ctr914_cut9h_10_Endocortex	10_Endocortex
AT4G2563041	3.10841e-22	0.997109	0.994	0.946	7.22269e-18	AT4G25630	ctr914_cut9h_10_Endocortex	10_Endocortex
AT2G2045031	5.81061e-22	0.503754	1	0.995	1.35015e-17	AT2G20450	ctr914_cut9h_10_Endocortex	10_Endocortex
AT4G3180061	9.93707e-22	-0.825092	0.369	0.73	2.30898e-17	AT4G31800	ctr914_cut9h_10_Endocortex	10_Endocortex
AT4G2589031	1.02233e-21	0.545149	1	0.973	2.3755e-17	AT4G25890	ctr914_cut9h_10_Endocortex	10_Endocortex
AT3G5288041	1.11041e-21	-0.583458	0.787	0.928	2.58014e-17	AT3G52880	ctr914_cut9h_10_Endocortex	10_Endocortex
AT3G5124011	1.7821e-21	-0.880322	0.762	0.95	4.14089e-17	AT3G51240	ctr914_cut9h_10_Endocortex	10_Endocortex
AT1G0707011	2.26284e-21	0.579265	0.988	0.847	5.25793e-17	AT1G07070	ctr914_cut9h_10_Endocortex	10_Endocortex
AT3G0556051	2.90418e-21	0.412324	1	1	6.74816e-17	AT3G05560	ctr914_cut9h_10_Endocortex	10_Endocortex
AT3G2513021	5.20096e-21	-0.470588	0	0.428	1.20849e-16	AT3G25130	ctr914_cut9h_10_Endocortex	10_Endocortex
AT3G562202	7.2077e-21	0.388855	0.662	0.171	1.67478e-16	AT3G56220	ctr914_cut9h_10_Endocortex	10_Endocortex
AT4G3907021	8.41533e-21	-0.546077	0.15	0.59	1.95539e-16	AT4G39070	ctr914_cut9h_10_Endocortex	10_Endocortex
AT5G3696011	9.42365e-21	-0.534828	0.038	0.468	2.18968e-16	AT5G36960	ctr914_cut9h_10_Endocortex	10_Endocortex
AT2G3640011	1.26297e-20	0.310435	0.706	0.234	2.93464e-16	AT2G36400	ctr914_cut9h_10_Endocortex	10_Endocortex
AT1G0293041	1.5458e-20	-0.713751	0.031	0.464	3.59182e-16	AT1G02930	ctr914_cut9h_10_Endocortex	10_Endocortex
AT5G6221012	1.93105e-20	-1.39149	0.238	0.662	4.48699e-16	AT5G62210	ctr914_cut9h_10_Endocortex	10_Endocortex
AT5G4037051	2.02329e-20	-0.522799	0.919	0.968	4.70132e-16	AT5G40370	ctr914_cut9h_10_Endocortex	10_Endocortex
AT1G1525021	2.78629e-20	0.556621	0.956	0.716	6.47423e-16	AT1G15250	ctr914_cut9h_10_Endocortex	10_Endocortex
AT3G0668031	2.95648e-20	0.530695	1	0.995	6.86968e-16	AT3G06680	ctr914_cut9h_10_Endocortex	10_Endocortex
AT2G4296011	3.39029e-20	-0.598105	0.231	0.64	7.87767e-16	AT2G42960	ctr914_cut9h_10_Endocortex	10_Endocortex
AT1G3359071	4.8662e-20	-0.580538	0.219	0.653	1.13071e-15	AT1G33590	ctr914_cut9h_10_Endocortex	10_Endocortex
AT3G4459012	5.03517e-20	0.580276	0.994	0.973	1.16997e-15	AT3G44590	ctr914_cut9h_10_Endocortex	10_Endocortex
AT3G2383051	5.43967e-20	0.865873	0.975	0.964	1.26396e-15	AT3G23830	ctr914_cut9h_10_Endocortex	10_Endocortex
AT2G18360	5.53602e-20	-0.307647	0	0.41	1.28635e-15	AT2G18360	ctr914_cut9h_10_Endocortex	10_Endocortex
AT4G1045031	5.76347e-20	0.579948	0.994	0.995	1.3392e-15	AT4G10450	ctr914_cut9h_10_Endocortex	10_Endocortex
AT1G755807	1.30393e-19	-0.591549	0.094	0.523	3.02981e-15	AT1G75580	ctr914_cut9h_10_Endocortex	10_Endocortex
AT4G1469011	1.5485e-19	-1.12571	0.637	0.856	3.5981e-15	AT4G14690	ctr914_cut9h_10_Endocortex	10_Endocortex
AT3G2417021	1.89381e-19	-0.665928	0.869	0.973	4.40046e-15	AT3G24170	ctr914_cut9h_10_Endocortex	10_Endocortex
AT1G6743031	1.9051e-19	0.29894	1	1	4.42669e-15	AT1G67430	ctr914_cut9h_10_Endocortex	10_Endocortex
AT2G0685031	2.14912e-19	-0.780712	0.812	0.923	4.9937e-15	AT2G06850	ctr914_cut9h_10_Endocortex	10_Endocortex
AT3G5528031	2.22262e-19	0.449347	1	1	5.16449e-15	AT3G55280	ctr914_cut9h_10_Endocortex	10_Endocortex
AT4G4003051	2.25286e-19	0.663649	0.988	0.932	5.23474e-15	AT4G40030	ctr914_cut9h_10_Endocortex	10_Endocortex
AT5G6730051	2.2808e-19	-0.732643	0.519	0.779	5.29966e-15	AT5G67300	ctr914_cut9h_10_Endocortex	10_Endocortex
AT1G0250041	2.35976e-19	-0.66441	1	1	5.48314e-15	AT1G02500	ctr914_cut9h_10_Endocortex	10_Endocortex
AT3G0559031	2.50525e-19	0.286596	1	1	5.82121e-15	AT3G05590	ctr914_cut9h_10_Endocortex	10_Endocortex
AT4G118206	3.40907e-19	0.590816	0.975	0.806	7.92131e-15	AT4G11820	ctr914_cut9h_10_Endocortex	10_Endocortex
AT2G4543011	3.77578e-19	0.434741	0.825	0.392	8.77341e-15	AT2G45430	ctr914_cut9h_10_Endocortex	10_Endocortex
AT2G2217071	5.04373e-19	-0.724066	0.781	0.955	1.17196e-14	AT2G22170	ctr914_cut9h_10_Endocortex	10_Endocortex
AT2G278405	5.34329e-19	0.751036	0.963	0.775	1.24157e-14	AT2G27840	ctr914_cut9h_10_Endocortex	10_Endocortex
AT2G3939021	7.7449e-19	0.447425	1	1	1.79961e-14	AT2G39390	ctr914_cut9h_10_Endocortex	10_Endocortex
AT5G5104061	8.59591e-19	-0.575119	0.894	0.919	1.99735e-14	AT5G51040	ctr914_cut9h_10_Endocortex	10_Endocortex
AT5G1944041	1.25543e-18	-0.619057	0.981	0.986	2.91711e-14	AT5G19440	ctr914_cut9h_10_Endocortex	10_Endocortex
AT1G5207081	1.2759e-18	1.24952	0.581	0.153	2.96467e-14	AT1G52070	ctr914_cut9h_10_Endocortex	10_Endocortex
AT4G0058531	1.45369e-18	-0.421018	1	1	3.37779e-14	AT4G00585	ctr914_cut9h_10_Endocortex	10_Endocortex
AT5G3957031	1.53936e-18	-0.647336	0.9	0.95	3.57686e-14	AT5G39570	ctr914_cut9h_10_Endocortex	10_Endocortex
AT5G6244021	1.66382e-18	0.573426	0.981	0.941	3.86605e-14	AT5G62440	ctr914_cut9h_10_Endocortex	10_Endocortex
AT1G2527581	1.88669e-18	-0.787742	0.588	0.874	4.38392e-14	AT1G25275	ctr914_cut9h_10_Endocortex	10_Endocortex
AT5G2628041	2.18431e-18	0.52982	0.9	0.527	5.07545e-14	AT5G26280	ctr914_cut9h_10_Endocortex	10_Endocortex
AT2G379702	2.20565e-18	-0.490206	0.6	0.811	5.12505e-14	AT2G37970	ctr914_cut9h_10_Endocortex	10_Endocortex
AT2G2051541	2.27158e-18	0.56808	0.956	0.667	5.27823e-14	AT2G20515	ctr914_cut9h_10_Endocortex	10_Endocortex
AT2G2309071	2.64841e-18	-0.479933	0.994	1	6.15386e-14	AT2G23090	ctr914_cut9h_10_Endocortex	10_Endocortex
AT5G4703031	2.99925e-18	-0.430179	1	1	6.96906e-14	AT5G47030	ctr914_cut9h_10_Endocortex	10_Endocortex
AT4G1810061	3.02421e-18	0.365541	1	1	7.02705e-14	AT4G18100	ctr914_cut9h_10_Endocortex	10_Endocortex
AT3G0399061	3.40426e-18	-0.515595	0.256	0.635	7.91013e-14	AT3G03990	ctr914_cut9h_10_Endocortex	10_Endocortex
AT4G0161021	3.6661e-18	-0.535342	0.713	0.887	8.51856e-14	AT4G01610	ctr914_cut9h_10_Endocortex	10_Endocortex
AT5G4230061	4.08505e-18	-0.628298	0.956	0.977	9.49203e-14	AT5G42300	ctr914_cut9h_10_Endocortex	10_Endocortex
AT2G228401	5.12874e-18	0.347123	0.775	0.338	1.19171e-13	AT2G22840	ctr914_cut9h_10_Endocortex	10_Endocortex
AT4G1817051	5.27277e-18	-0.431143	0.013	0.392	1.22518e-13	AT4G18170	ctr914_cut9h_10_Endocortex	10_Endocortex
AT1G6829031	5.44662e-18	-0.430536	0	0.374	1.26558e-13	AT1G68290	ctr914_cut9h_10_Endocortex	10_Endocortex
AT1G599602	8.84507e-18	-0.534266	0.725	0.838	2.05524e-13	AT1G59960	ctr914_cut9h_10_Endocortex	10_Endocortex
AT4G1160021	1.00947e-17	-0.634969	0.9	0.995	2.34561e-13	AT4G11600	ctr914_cut9h_10_Endocortex	10_Endocortex
AT3G531903	1.22174e-17	-0.582623	0.744	0.905	2.83883e-13	AT3G53190	ctr914_cut9h_10_Endocortex	10_Endocortex
AT1G4892041	1.24155e-17	0.850467	0.994	0.991	2.88486e-13	AT1G48920	ctr914_cut9h_10_Endocortex	10_Endocortex
AT5G0951031	1.49672e-17	0.38661	1	1	3.47778e-13	AT5G09510	ctr914_cut9h_10_Endocortex	10_Endocortex
AT5G2050041	1.70408e-17	-0.430184	0.994	1	3.9596e-13	AT5G20500	ctr914_cut9h_10_Endocortex	10_Endocortex
AT1G7650011	1.90023e-17	0.317145	0.756	0.311	4.41538e-13	AT1G76500	ctr914_cut9h_10_Endocortex	10_Endocortex
AT1G780807	2.11893e-17	-0.707049	0.644	0.833	4.92354e-13	AT1G78080	ctr914_cut9h_10_Endocortex	10_Endocortex
AT5G1552031	2.31651e-17	0.466938	0.994	0.973	5.38264e-13	AT5G15520	ctr914_cut9h_10_Endocortex	10_Endocortex
AT1G2688021	2.51162e-17	0.388119	1	1	5.83601e-13	AT1G26880	ctr914_cut9h_10_Endocortex	10_Endocortex
AT3G527405	2.65386e-17	-0.460115	0.613	0.829	6.1665e-13	AT3G52740	ctr914_cut9h_10_Endocortex	10_Endocortex
AT3G2284011	3.03476e-17	-0.662255	0.244	0.626	7.05156e-13	AT3G22840	ctr914_cut9h_10_Endocortex	10_Endocortex
AT3G039606	4.29901e-17	0.567186	0.994	0.959	9.98918e-13	AT3G03960	ctr914_cut9h_10_Endocortex	10_Endocortex
AT5G1613021	4.47732e-17	0.393811	1	1	1.04035e-12	AT5G16130	ctr914_cut9h_10_Endocortex	10_Endocortex
AT3G2483031	5.16985e-17	0.307094	1	1	1.20127e-12	AT3G24830	ctr914_cut9h_10_Endocortex	10_Endocortex
AT3G1535751	5.69439e-17	0.740633	0.931	0.878	1.32315e-12	AT3G15357	ctr914_cut9h_10_Endocortex	10_Endocortex
AT5G013701	5.86926e-17	-0.451771	0.069	0.464	1.36378e-12	AT5G01370	ctr914_cut9h_10_Endocortex	10_Endocortex
AT3G0310041	6.06364e-17	-0.400868	0.994	1	1.40895e-12	AT3G03100	ctr914_cut9h_10_Endocortex	10_Endocortex
AT3G5602031	7.05321e-17	0.372236	1	1	1.63888e-12	AT3G56020	ctr914_cut9h_10_Endocortex	10_Endocortex
AT2G4111021	7.21766e-17	-0.583968	0.9	0.964	1.6771e-12	AT2G41110	ctr914_cut9h_10_Endocortex	10_Endocortex
AT1G133803	8.31478e-17	-0.542117	0.844	0.914	1.93202e-12	AT1G13380	ctr914_cut9h_10_Endocortex	10_Endocortex
AT3G1126011	8.74025e-17	-0.354855	0	0.351	2.03088e-12	AT3G11260	ctr914_cut9h_10_Endocortex	10_Endocortex
AT2G3430021	8.95499e-17	-0.581428	0.656	0.865	2.08078e-12	AT2G34300	ctr914_cut9h_10_Endocortex	10_Endocortex
AT2G4746051	1.04661e-16	-0.701801	0.406	0.703	2.4319e-12	AT2G47460	ctr914_cut9h_10_Endocortex	10_Endocortex
AT5G2023081	1.09363e-16	-1.38459	0.288	0.68	2.54115e-12	AT5G20230	ctr914_cut9h_10_Endocortex	10_Endocortex
AT4G230603	1.09655e-16	-0.503811	0.106	0.477	2.54793e-12	AT4G23060	ctr914_cut9h_10_Endocortex	10_Endocortex
AT1G607103	1.4389e-16	-0.468256	0.488	0.748	3.34342e-12	AT1G60710	ctr914_cut9h_10_Endocortex	10_Endocortex
AT2G3970061	1.56424e-16	-1.09927	0.338	0.671	3.63467e-12	AT2G39700	ctr914_cut9h_10_Endocortex	10_Endocortex
AT3G443103	1.59083e-16	-0.826343	0.9	0.964	3.69644e-12	AT3G44310	ctr914_cut9h_10_Endocortex	10_Endocortex
AT5G5330011	1.60448e-16	-0.429081	1	1	3.72816e-12	AT5G53300	ctr914_cut9h_10_Endocortex	10_Endocortex
AT4G350003	1.69069e-16	-0.468004	0.919	0.959	3.92849e-12	AT4G35000	ctr914_cut9h_10_Endocortex	10_Endocortex
AT3G1499071	1.74792e-16	-0.802251	0.781	0.91	4.06147e-12	AT3G14990	ctr914_cut9h_10_Endocortex	10_Endocortex
AT4G1048051	2.11125e-16	0.4537	1	0.995	4.90571e-12	AT4G10480	ctr914_cut9h_10_Endocortex	10_Endocortex
AT1G552103	2.28647e-16	-0.474023	0.094	0.473	5.31284e-12	AT1G55210	ctr914_cut9h_10_Endocortex	10_Endocortex
AT5G2864011	2.381e-16	0.685258	0.938	0.955	5.53249e-12	AT5G28640	ctr914_cut9h_10_Endocortex	10_Endocortex
AT4G3053041	2.63519e-16	-0.798266	0.956	0.977	6.12313e-12	AT4G30530	ctr914_cut9h_10_Endocortex	10_Endocortex
AT3G1280041	3.41415e-16	-0.490841	0.925	0.977	7.93312e-12	AT3G12800	ctr914_cut9h_10_Endocortex	10_Endocortex
AT1G2001061	3.52885e-16	0.6072	0.794	0.419	8.19964e-12	AT1G20010	ctr914_cut9h_10_Endocortex	10_Endocortex
AT2G2166071	3.70093e-16	0.5776	1	1	8.59947e-12	AT2G21660	ctr914_cut9h_10_Endocortex	10_Endocortex
AT5G0363041	3.93486e-16	-0.60922	0.931	1	9.14304e-12	AT5G03630	ctr914_cut9h_10_Endocortex	10_Endocortex
AT2G3049041	4.57787e-16	-0.670446	0.906	0.959	1.06371e-11	AT2G30490	ctr914_cut9h_10_Endocortex	10_Endocortex
AT4G220105	4.76112e-16	0.517572	0.819	0.428	1.10629e-11	AT4G22010	ctr914_cut9h_10_Endocortex	10_Endocortex
AT3G5411021	5.7416e-16	-0.5018	0.95	0.968	1.33412e-11	AT3G54110	ctr914_cut9h_10_Endocortex	10_Endocortex
AT4G2492021	6.97375e-16	-0.499852	0.969	0.991	1.62042e-11	AT4G24920	ctr914_cut9h_10_Endocortex	10_Endocortex
AT1G2300011	7.41531e-16	0.255014	0.431	0.072	1.72302e-11	AT1G23000	ctr914_cut9h_10_Endocortex	10_Endocortex
AT1G3181221	8.29146e-16	-0.471927	1	1	1.9266e-11	AT1G31812	ctr914_cut9h_10_Endocortex	10_Endocortex
AT4G180402	8.6959e-16	0.422517	0.956	0.874	2.02058e-11	AT4G18040	ctr914_cut9h_10_Endocortex	10_Endocortex
AT1G299803	8.71562e-16	-0.686664	0.806	0.923	2.02516e-11	AT1G29980	ctr914_cut9h_10_Endocortex	10_Endocortex
AT1G02850	9.36371e-16	-0.519632	0.537	0.793	2.17575e-11	AT1G02850	ctr914_cut9h_10_Endocortex	10_Endocortex
AT1G1717031	1.03501e-15	-0.591366	0.637	0.829	2.40494e-11	AT1G17170	ctr914_cut9h_10_Endocortex	10_Endocortex
AT1G6279011	1.11814e-15	-0.45546	0.812	0.883	2.59811e-11	AT1G62790	ctr914_cut9h_10_Endocortex	10_Endocortex
AT4G345904	1.15993e-15	0.288767	0.65	0.225	2.6952e-11	AT4G34590	ctr914_cut9h_10_Endocortex	10_Endocortex
AT4G138506	1.22609e-15	0.684767	0.981	0.937	2.84894e-11	AT4G13850	ctr914_cut9h_10_Endocortex	10_Endocortex
AT1G2022041	1.25322e-15	0.520779	0.994	0.986	2.91199e-11	AT1G20220	ctr914_cut9h_10_Endocortex	10_Endocortex
AT5G5437031	1.4746e-15	0.377146	0.35	0.041	3.42638e-11	AT5G54370	ctr914_cut9h_10_Endocortex	10_Endocortex
AT5G5985071	1.52189e-15	0.509047	1	1	3.53626e-11	AT5G59850	ctr914_cut9h_10_Endocortex	10_Endocortex
AT3G574904	1.54032e-15	0.442843	0.944	0.743	3.57908e-11	AT3G57490	ctr914_cut9h_10_Endocortex	10_Endocortex
AT3G0412071	1.58085e-15	-0.506261	1	1	3.67327e-11	AT3G04120	ctr914_cut9h_10_Endocortex	10_Endocortex
AT1G319502	1.68949e-15	0.317966	0.588	0.194	3.9257e-11	AT1G31950	ctr914_cut9h_10_Endocortex	10_Endocortex
AT5G1214016	1.8002e-15	-0.489371	0.8	0.932	4.18293e-11	AT5G12140	ctr914_cut9h_10_Endocortex	10_Endocortex
AT1G0387051	1.94042e-15	0.391058	0.4	0.068	4.50876e-11	AT1G03870	ctr914_cut9h_10_Endocortex	10_Endocortex
AT5G0527010	1.98803e-15	-0.658025	0.519	0.811	4.61939e-11	AT5G05270	ctr914_cut9h_10_Endocortex	10_Endocortex
AT3G0477011	2.20975e-15	0.441845	0.831	0.545	5.13458e-11	AT3G04770	ctr914_cut9h_10_Endocortex	10_Endocortex
AT5G4952061	2.68784e-15	-0.372781	0.069	0.419	6.24547e-11	AT5G49520	ctr914_cut9h_10_Endocortex	10_Endocortex
AT2G0167041	2.84554e-15	-0.384537	0.106	0.473	6.61191e-11	AT2G01670	ctr914_cut9h_10_Endocortex	10_Endocortex
AT3G5517041	3.23842e-15	0.367446	0.994	0.95	7.52478e-11	AT3G55170	ctr914_cut9h_10_Endocortex	10_Endocortex
AT2G3881021	3.73483e-15	0.610769	0.875	0.604	8.67825e-11	AT2G38810	ctr914_cut9h_10_Endocortex	10_Endocortex
AT1G7195071	3.96088e-15	-0.609581	0.844	0.932	9.2035e-11	AT1G71950	ctr914_cut9h_10_Endocortex	10_Endocortex
AT3G2339021	5.76807e-15	0.409567	1	1	1.34027e-10	AT3G23390	ctr914_cut9h_10_Endocortex	10_Endocortex
AT2G1975021	6.44949e-15	0.407727	1	1	1.4986e-10	AT2G19750	ctr914_cut9h_10_Endocortex	10_Endocortex
AT5G0227021	6.84371e-15	-0.550072	0.781	0.896	1.5902e-10	AT5G02270	ctr914_cut9h_10_Endocortex	10_Endocortex
AT1G7456041	7.59358e-15	0.482687	0.988	0.982	1.76445e-10	AT1G74560	ctr914_cut9h_10_Endocortex	10_Endocortex
AT4G130104	8.2136e-15	-0.451176	0.825	0.892	1.90851e-10	AT4G13010	ctr914_cut9h_10_Endocortex	10_Endocortex
AT5G493001	8.27461e-15	-0.471587	0.369	0.685	1.92269e-10	AT5G49300	ctr914_cut9h_10_Endocortex	10_Endocortex
AT2G2521021	8.42492e-15	0.296734	1	1	1.95761e-10	AT2G25210	ctr914_cut9h_10_Endocortex	10_Endocortex
AT4G1638071	1.13132e-14	-0.677537	0.35	0.635	2.62874e-10	AT4G16380	ctr914_cut9h_10_Endocortex	10_Endocortex
AT5G1013071	1.1627e-14	0.766203	0.456	0.108	2.70164e-10	AT5G10130	ctr914_cut9h_10_Endocortex	10_Endocortex
AT1G7885071	1.17612e-14	-0.680912	0.606	0.815	2.73284e-10	AT1G78850	ctr914_cut9h_10_Endocortex	10_Endocortex
AT5G4289021	1.18208e-14	-0.482852	0.919	0.946	2.74669e-10	AT5G42890	ctr914_cut9h_10_Endocortex	10_Endocortex
AT2G0149031	1.33214e-14	-0.439527	0.787	0.869	3.09537e-10	AT2G01490	ctr914_cut9h_10_Endocortex	10_Endocortex
AT3G575002	1.46457e-14	0.304815	0.419	0.086	3.40308e-10	AT3G57500	ctr914_cut9h_10_Endocortex	10_Endocortex
AT4G2110551	1.49181e-14	-0.389115	1	1	3.46638e-10	AT4G21105	ctr914_cut9h_10_Endocortex	10_Endocortex
AT5G259405	1.4957e-14	-0.448117	0.9	0.959	3.47542e-10	AT5G25940	ctr914_cut9h_10_Endocortex	10_Endocortex
AT2G0490051	1.67587e-14	-0.44825	0.856	0.896	3.89406e-10	AT2G04900	ctr914_cut9h_10_Endocortex	10_Endocortex
AT5G5871021	1.85173e-14	-0.395739	1	1	4.30268e-10	AT5G58710	ctr914_cut9h_10_Endocortex	10_Endocortex
AT2G4165061	1.85612e-14	0.510064	0.981	0.919	4.31288e-10	AT2G41650	ctr914_cut9h_10_Endocortex	10_Endocortex
AT2G4406031	2.32932e-14	-0.488789	0.794	0.937	5.41241e-10	AT2G44060	ctr914_cut9h_10_Endocortex	10_Endocortex
AT4G355504	2.35702e-14	-0.312339	0.081	0.419	5.47677e-10	AT4G35550	ctr914_cut9h_10_Endocortex	10_Endocortex
AT2G3760031	2.60881e-14	0.389895	1	0.995	6.06182e-10	AT2G37600	ctr914_cut9h_10_Endocortex	10_Endocortex
AT2G4738081	2.84653e-14	-0.416721	1	1	6.61421e-10	AT2G47380	ctr914_cut9h_10_Endocortex	10_Endocortex
AT4G0245071	3.01673e-14	0.38434	1	0.995	7.00966e-10	AT4G02450	ctr914_cut9h_10_Endocortex	10_Endocortex
AT2G3161021	4.17778e-14	0.336951	1	1	9.70749e-10	AT2G31610	ctr914_cut9h_10_Endocortex	10_Endocortex
AT5G2016041	4.28449e-14	0.552917	0.994	0.986	9.95543e-10	AT5G20160	ctr914_cut9h_10_Endocortex	10_Endocortex
AT5G2712041	4.47176e-14	0.568927	0.994	0.959	1.03906e-09	AT5G27120	ctr914_cut9h_10_Endocortex	10_Endocortex
AT4G2196061	4.51821e-14	1.0147	0.95	0.838	1.04985e-09	AT4G21960	ctr914_cut9h_10_Endocortex	10_Endocortex
AT1G6735031	4.58828e-14	-0.386206	0.994	0.991	1.06613e-09	AT1G67350	ctr914_cut9h_10_Endocortex	10_Endocortex
AT1G1326051	4.63776e-14	0.297942	0.694	0.288	1.07763e-09	AT1G13260	ctr914_cut9h_10_Endocortex	10_Endocortex
AT4G281703	4.67174e-14	-0.343136	0.081	0.414	1.08552e-09	AT4G28170	ctr914_cut9h_10_Endocortex	10_Endocortex
AT3G5715031	4.82378e-14	0.698192	0.994	0.964	1.12085e-09	AT3G57150	ctr914_cut9h_10_Endocortex	10_Endocortex
AT1G625001	4.95241e-14	0.549243	0.569	0.198	1.15074e-09	AT1G62500	ctr914_cut9h_10_Endocortex	10_Endocortex
AT3G0430011	5.18122e-14	-0.377135	0	0.297	1.20391e-09	AT3G04300	ctr914_cut9h_10_Endocortex	10_Endocortex
AT1G727303	5.29324e-14	0.387158	0.938	0.766	1.22994e-09	AT1G72730	ctr914_cut9h_10_Endocortex	10_Endocortex
AT1G741004	5.67504e-14	-1.13766	0.838	0.896	1.31865e-09	AT1G74100	ctr914_cut9h_10_Endocortex	10_Endocortex
AT3G1212022	7.69079e-14	-0.540514	1	1	1.78703e-09	AT3G12120	ctr914_cut9h_10_Endocortex	10_Endocortex
AT5G0141041	8.36921e-14	-0.542245	0.944	0.982	1.94467e-09	AT5G01410	ctr914_cut9h_10_Endocortex	10_Endocortex
AT1G234103	8.60385e-14	0.480416	0.963	0.838	1.99919e-09	AT1G23410	ctr914_cut9h_10_Endocortex	10_Endocortex
AT3G180008	8.61975e-14	1.14366	0.956	0.779	2.00289e-09	AT3G18000	ctr914_cut9h_10_Endocortex	10_Endocortex
AT3G5688061	9.35342e-14	-0.775534	0.875	0.91	2.17336e-09	AT3G56880	ctr914_cut9h_10_Endocortex	10_Endocortex
AT2G469303	1.00577e-13	-0.36136	0.519	0.743	2.337e-09	AT2G46930	ctr914_cut9h_10_Endocortex	10_Endocortex
AT2G3853071	1.44792e-13	-1.42982	0	0.288	3.36438e-09	AT2G38530	ctr914_cut9h_10_Endocortex	10_Endocortex
AT2G4633041	1.54146e-13	0.496336	0.938	0.878	3.58175e-09	AT2G46330	ctr914_cut9h_10_Endocortex	10_Endocortex
AT3G4735071	1.67664e-13	0.39661	0.981	0.919	3.89584e-09	AT3G47350	ctr914_cut9h_10_Endocortex	10_Endocortex
AT2G1191051	1.70225e-13	0.372481	1	1	3.95534e-09	AT2G11910	ctr914_cut9h_10_Endocortex	10_Endocortex
AT5G1492031	1.72865e-13	-0.702852	0.675	0.856	4.0167e-09	AT5G14920	ctr914_cut9h_10_Endocortex	10_Endocortex
AT1G6620031	1.77663e-13	-0.291017	0.013	0.311	4.12817e-09	AT1G66200	ctr914_cut9h_10_Endocortex	10_Endocortex
AT1G6953031	1.90883e-13	-0.434714	0.031	0.338	4.43536e-09	AT1G69530	ctr914_cut9h_10_Endocortex	10_Endocortex
AT3G5258011	1.93213e-13	0.324953	1	0.995	4.4895e-09	AT3G52580	ctr914_cut9h_10_Endocortex	10_Endocortex
AT4G2496081	1.94985e-13	-0.496572	0.494	0.757	4.53067e-09	AT4G24960	ctr914_cut9h_10_Endocortex	10_Endocortex
AT5G0965031	1.95948e-13	-0.400338	0.994	1	4.55305e-09	AT5G09650	ctr914_cut9h_10_Endocortex	10_Endocortex
AT1G1498041	2.00123e-13	0.284735	1	1	4.65005e-09	AT1G14980	ctr914_cut9h_10_Endocortex	10_Endocortex
AT3G5543021	2.05543e-13	-0.507359	0.794	0.887	4.776e-09	AT3G55430	ctr914_cut9h_10_Endocortex	10_Endocortex
AT4G3868061	2.30969e-13	0.607106	0.994	0.959	5.36679e-09	AT4G38680	ctr914_cut9h_10_Endocortex	10_Endocortex
AT5G0703021	2.39868e-13	0.323868	0.706	0.351	5.57358e-09	AT5G07030	ctr914_cut9h_10_Endocortex	10_Endocortex
AT1G7609041	2.40779e-13	0.670753	0.906	0.77	5.59474e-09	AT1G76090	ctr914_cut9h_10_Endocortex	10_Endocortex
AT3G1521071	2.49107e-13	-0.577635	0.362	0.662	5.78825e-09	AT3G15210	ctr914_cut9h_10_Endocortex	10_Endocortex
AT2G3141011	2.713e-13	0.350698	0.975	0.973	6.30393e-09	AT2G31410	ctr914_cut9h_10_Endocortex	10_Endocortex
AT2G437805	2.98863e-13	0.410377	0.963	0.802	6.94439e-09	AT2G43780	ctr914_cut9h_10_Endocortex	10_Endocortex
AT3G1286031	3.32281e-13	0.424725	0.838	0.509	7.72087e-09	AT3G12860	ctr914_cut9h_10_Endocortex	10_Endocortex
AT2G451804	4.77118e-13	0.727292	0.613	0.257	1.10863e-08	AT2G45180	ctr914_cut9h_10_Endocortex	10_Endocortex
AT5G1697041	4.77416e-13	-0.416717	0.006	0.288	1.10932e-08	AT5G16970	ctr914_cut9h_10_Endocortex	10_Endocortex
AT1G5611041	4.8825e-13	0.704307	0.988	0.973	1.1345e-08	AT1G56110	ctr914_cut9h_10_Endocortex	10_Endocortex
AT5G5074011	5.48086e-13	0.318413	0.887	0.626	1.27353e-08	AT5G50740	ctr914_cut9h_10_Endocortex	10_Endocortex
AT3G036804	5.92399e-13	0.376674	0.562	0.203	1.3765e-08	AT3G03680	ctr914_cut9h_10_Endocortex	10_Endocortex
AT3G5967031	6.04657e-13	0.46583	0.8	0.486	1.40498e-08	AT3G59670	ctr914_cut9h_10_Endocortex	10_Endocortex
AT1G644901	6.07837e-13	0.359232	0.956	0.734	1.41237e-08	AT1G64490	ctr914_cut9h_10_Endocortex	10_Endocortex
AT3G0392051	6.6603e-13	0.43133	0.994	1	1.54759e-08	AT3G03920	ctr914_cut9h_10_Endocortex	10_Endocortex
AT3G5607031	7.08407e-13	0.463446	0.981	0.982	1.64605e-08	AT3G56070	ctr914_cut9h_10_Endocortex	10_Endocortex
AT2G0134061	7.33886e-13	-0.395703	0.125	0.437	1.70526e-08	AT2G01340	ctr914_cut9h_10_Endocortex	10_Endocortex
AT1G0180011	7.35332e-13	-0.438888	0.831	0.892	1.70862e-08	AT1G01800	ctr914_cut9h_10_Endocortex	10_Endocortex
AT4G245707	8.368e-13	-0.545709	0.55	0.77	1.94439e-08	AT4G24570	ctr914_cut9h_10_Endocortex	10_Endocortex
AT1G1154551	1.02295e-12	0.301308	0.75	0.383	2.37693e-08	AT1G11545	ctr914_cut9h_10_Endocortex	10_Endocortex
AT5G6659011	1.05863e-12	0.607571	0.694	0.329	2.45984e-08	AT5G66590	ctr914_cut9h_10_Endocortex	10_Endocortex
AT4G3130011	1.20328e-12	-0.347811	1	0.995	2.79594e-08	AT4G31300	ctr914_cut9h_10_Endocortex	10_Endocortex
AT2G224305	1.34179e-12	-0.404992	0.506	0.707	3.11779e-08	AT2G22430	ctr914_cut9h_10_Endocortex	10_Endocortex
AT4G27560	1.74568e-12	-0.356245	0.188	0.495	4.05626e-08	AT4G27560	ctr914_cut9h_10_Endocortex	10_Endocortex
AT2G05520	1.8094e-12	-0.528065	0	0.266	4.20431e-08	AT2G05520	ctr914_cut9h_10_Endocortex	10_Endocortex
AT1G0959031	1.92627e-12	0.267318	1	1	4.47588e-08	AT1G09590	ctr914_cut9h_10_Endocortex	10_Endocortex
AT5G3848041	1.99225e-12	-0.420843	0.994	0.991	4.62919e-08	AT5G38480	ctr914_cut9h_10_Endocortex	10_Endocortex
AT1G7601041	1.99899e-12	0.335861	0.994	0.995	4.64485e-08	AT1G76010	ctr914_cut9h_10_Endocortex	10_Endocortex
AT5G6514031	2.23295e-12	-0.288236	0.006	0.275	5.18849e-08	AT5G65140	ctr914_cut9h_10_Endocortex	10_Endocortex
AT3G546403	2.3242e-12	-0.679942	0.963	0.977	5.40051e-08	AT3G54640	ctr914_cut9h_10_Endocortex	10_Endocortex
AT5G4789071	2.60652e-12	-0.368406	0.994	1	6.05651e-08	AT5G47890	ctr914_cut9h_10_Endocortex	10_Endocortex
AT3G1991041	2.61321e-12	-0.546595	0.938	0.95	6.07205e-08	AT3G19910	ctr914_cut9h_10_Endocortex	10_Endocortex
AT4G3272041	2.73959e-12	0.389118	0.994	0.959	6.36571e-08	AT4G32720	ctr914_cut9h_10_Endocortex	10_Endocortex
AT3G2039021	2.80576e-12	-0.399658	1	1	6.51948e-08	AT3G20390	ctr914_cut9h_10_Endocortex	10_Endocortex
AT3G4503012	3.14341e-12	0.267348	1	1	7.30404e-08	AT3G45030	ctr914_cut9h_10_Endocortex	10_Endocortex
AT1G4863021	3.40543e-12	0.331911	1	0.995	7.91285e-08	AT1G48630	ctr914_cut9h_10_Endocortex	10_Endocortex
AT5G0818051	3.49725e-12	0.515683	0.988	0.986	8.12621e-08	AT5G08180	ctr914_cut9h_10_Endocortex	10_Endocortex
AT3G4889011	3.50554e-12	-0.380194	0.787	0.887	8.14548e-08	AT3G48890	ctr914_cut9h_10_Endocortex	10_Endocortex
AT1G2655031	3.67574e-12	-0.420181	0.956	0.995	8.54096e-08	AT1G26550	ctr914_cut9h_10_Endocortex	10_Endocortex
AT1G7733051	3.97406e-12	0.255892	0.481	0.153	9.23412e-08	AT1G77330	ctr914_cut9h_10_Endocortex	10_Endocortex
AT1G6970041	4.01328e-12	-0.444605	0.938	0.968	9.32525e-08	AT1G69700	ctr914_cut9h_10_Endocortex	10_Endocortex
AT1G316501	4.01361e-12	-0.260373	0.138	0.45	9.32603e-08	AT1G31650	ctr914_cut9h_10_Endocortex	10_Endocortex
AT2G3662013	4.04875e-12	0.266298	1	1	9.40767e-08	AT2G36620	ctr914_cut9h_10_Endocortex	10_Endocortex
AT1G5293031	4.29717e-12	0.458885	0.969	0.91	9.9849e-08	AT1G52930	ctr914_cut9h_10_Endocortex	10_Endocortex
AT2G2457041	4.32332e-12	0.294423	0.7	0.333	1.00457e-07	AT2G24570	ctr914_cut9h_10_Endocortex	10_Endocortex
AT1G6134041	4.43997e-12	-0.560467	0.494	0.689	1.03167e-07	AT1G61340	ctr914_cut9h_10_Endocortex	10_Endocortex
AT1G6248081	4.91328e-12	2.28654	0.819	0.586	1.14165e-07	AT1G62480	ctr914_cut9h_10_Endocortex	10_Endocortex
AT5G174301	5.22297e-12	-0.559058	0.412	0.671	1.21361e-07	AT5G17430	ctr914_cut9h_10_Endocortex	10_Endocortex
AT4G3973041	5.35289e-12	-0.424478	0.812	0.874	1.2438e-07	AT4G39730	ctr914_cut9h_10_Endocortex	10_Endocortex
AT2G4486031	5.47292e-12	0.367278	0.994	0.995	1.27169e-07	AT2G44860	ctr914_cut9h_10_Endocortex	10_Endocortex
AT5G6053021	5.64904e-12	0.344078	0.294	0.041	1.31261e-07	AT5G60530	ctr914_cut9h_10_Endocortex	10_Endocortex
AT1G281907	5.78052e-12	-0.483097	0.394	0.635	1.34316e-07	AT1G28190	ctr914_cut9h_10_Endocortex	10_Endocortex
AT3G0236015	5.80985e-12	-0.423909	0.912	0.977	1.34998e-07	AT3G02360	ctr914_cut9h_10_Endocortex	10_Endocortex
AT3G1061021	6.21956e-12	0.40429	1	0.946	1.44518e-07	AT3G10610	ctr914_cut9h_10_Endocortex	10_Endocortex
AT1G1067041	6.44615e-12	-0.405076	0.931	0.986	1.49783e-07	AT1G10670	ctr914_cut9h_10_Endocortex	10_Endocortex
AT3G1429021	6.75795e-12	-0.337349	0.994	0.995	1.57028e-07	AT3G14290	ctr914_cut9h_10_Endocortex	10_Endocortex
AT5G4411019	6.87468e-12	-0.467848	0.419	0.658	1.5974e-07	AT5G44110	ctr914_cut9h_10_Endocortex	10_Endocortex
AT3G4475021	7.51452e-12	0.654631	0.975	0.869	1.74607e-07	AT3G44750	ctr914_cut9h_10_Endocortex	10_Endocortex
AT5G495604	7.79293e-12	0.28672	0.812	0.486	1.81077e-07	AT5G49560	ctr914_cut9h_10_Endocortex	10_Endocortex
AT3G6229021	7.83409e-12	-0.345786	1	1	1.82033e-07	AT3G62290	ctr914_cut9h_10_Endocortex	10_Endocortex
AT4G183602	8.47589e-12	0.291576	0.756	0.414	1.96946e-07	AT4G18360	ctr914_cut9h_10_Endocortex	10_Endocortex
AT1G690403	9.47091e-12	0.349292	0.875	0.586	2.20066e-07	AT1G69040	ctr914_cut9h_10_Endocortex	10_Endocortex
AT1G7620061	9.84995e-12	-0.314976	1	1	2.28873e-07	AT1G76200	ctr914_cut9h_10_Endocortex	10_Endocortex
AT1G065302	1.00627e-11	0.312256	0.844	0.527	2.33816e-07	AT1G06530	ctr914_cut9h_10_Endocortex	10_Endocortex
AT5G4205021	1.00862e-11	-0.512037	0.512	0.739	2.34363e-07	AT5G42050	ctr914_cut9h_10_Endocortex	10_Endocortex
AT1G6158011	1.16491e-11	0.437916	0.912	0.748	2.70677e-07	AT1G61580	ctr914_cut9h_10_Endocortex	10_Endocortex
AT1G4924041	1.24712e-11	-0.396664	0.944	0.968	2.8978e-07	AT1G49240	ctr914_cut9h_10_Endocortex	10_Endocortex
AT2G4020521	1.25332e-11	0.323661	1	1	2.91221e-07	AT2G40205	ctr914_cut9h_10_Endocortex	10_Endocortex
AT5G4456041	1.39738e-11	-0.5518	0.781	0.847	3.24695e-07	AT5G44560	ctr914_cut9h_10_Endocortex	10_Endocortex
AT1G5092031	1.50658e-11	0.426942	0.981	0.959	3.50069e-07	AT1G50920	ctr914_cut9h_10_Endocortex	10_Endocortex
AT3G0307021	1.51744e-11	-0.300124	0.988	1	3.52592e-07	AT3G03070	ctr914_cut9h_10_Endocortex	10_Endocortex
AT1G082303	1.55701e-11	-0.26756	0.044	0.315	3.61786e-07	AT1G08230	ctr914_cut9h_10_Endocortex	10_Endocortex
AT4G1516051	1.59795e-11	0.697346	0.806	0.559	3.713e-07	AT4G15160	ctr914_cut9h_10_Endocortex	10_Endocortex
AT5G5481021	1.59992e-11	-0.616009	0.944	0.964	3.71757e-07	AT5G54810	ctr914_cut9h_10_Endocortex	10_Endocortex
AT1G1445041	1.61856e-11	-0.414136	0.975	0.986	3.76089e-07	AT1G14450	ctr914_cut9h_10_Endocortex	10_Endocortex
AT5G1978041	1.74893e-11	0.414881	0.963	0.856	4.06381e-07	AT5G19780	ctr914_cut9h_10_Endocortex	10_Endocortex
AT4G2185061	1.78776e-11	0.530939	0.95	0.725	4.15404e-07	AT4G21850	ctr914_cut9h_10_Endocortex	10_Endocortex
AT4G2671051	1.94948e-11	-0.404589	0.956	0.968	4.52981e-07	AT4G26710	ctr914_cut9h_10_Endocortex	10_Endocortex
AT5G481501	2.05655e-11	-0.307657	0.231	0.509	4.77859e-07	AT5G48150	ctr914_cut9h_10_Endocortex	10_Endocortex
AT4G3499011	2.06018e-11	-0.334166	0.15	0.45	4.78703e-07	AT4G34990	ctr914_cut9h_10_Endocortex	10_Endocortex
AT1G5427031	2.11211e-11	0.402655	0.981	0.946	4.9077e-07	AT1G54270	ctr914_cut9h_10_Endocortex	10_Endocortex
AT3G1357011	2.17576e-11	0.337721	0.969	0.878	5.05559e-07	AT3G13570	ctr914_cut9h_10_Endocortex	10_Endocortex
AT5G6067031	2.26981e-11	0.338062	1	1	5.27412e-07	AT5G60670	ctr914_cut9h_10_Endocortex	10_Endocortex
AT3G1573021	2.40355e-11	-0.40096	0.831	0.928	5.58489e-07	AT3G15730	ctr914_cut9h_10_Endocortex	10_Endocortex
AT5G5601071	2.75034e-11	0.528874	1	0.977	6.39069e-07	AT5G56010	ctr914_cut9h_10_Endocortex	10_Endocortex
AT1G06640	2.84406e-11	-0.490756	0.719	0.874	6.60845e-07	AT1G06640	ctr914_cut9h_10_Endocortex	10_Endocortex
AT1G152103	2.87316e-11	0.257151	0.631	0.279	6.67607e-07	AT1G15210	ctr914_cut9h_10_Endocortex	10_Endocortex
AT3G517505	2.90865e-11	-0.418573	0.394	0.622	6.75853e-07	AT3G51750	ctr914_cut9h_10_Endocortex	10_Endocortex
ATMG0136051	3.05051e-11	-0.419624	0.875	0.941	7.08816e-07	ATMG01360	ctr914_cut9h_10_Endocortex	10_Endocortex
AT5G4721031	3.05593e-11	0.309457	1	1	7.10076e-07	AT5G47210	ctr914_cut9h_10_Endocortex	10_Endocortex
AT5G0250061	3.10503e-11	0.397189	1	1	7.21484e-07	AT5G02500	ctr914_cut9h_10_Endocortex	10_Endocortex
AT2G3727016	3.10503e-11	0.30047	1	1	7.21484e-07	AT2G37270	ctr914_cut9h_10_Endocortex	10_Endocortex
AT1G360605	3.1577e-11	0.314601	0.575	0.243	7.33722e-07	AT1G36060	ctr914_cut9h_10_Endocortex	10_Endocortex
AT3G0748061	3.20553e-11	-0.319361	0.994	1	7.44837e-07	AT3G07480	ctr914_cut9h_10_Endocortex	10_Endocortex
AT3G1323011	3.61771e-11	0.326745	0.944	0.887	8.40611e-07	AT3G13230	ctr914_cut9h_10_Endocortex	10_Endocortex
AT5G476302	3.87477e-11	0.278105	0.794	0.482	9.00341e-07	AT5G47630	ctr914_cut9h_10_Endocortex	10_Endocortex
AT5G5439021	3.90364e-11	-0.416208	0.731	0.815	9.07051e-07	AT5G54390	ctr914_cut9h_10_Endocortex	10_Endocortex
AT3G074303	4.18704e-11	0.330999	0.919	0.68	9.72902e-07	AT3G07430	ctr914_cut9h_10_Endocortex	10_Endocortex
AT2G4274031	4.34742e-11	0.317674	0.994	0.991	1.01017e-06	AT2G42740	ctr914_cut9h_10_Endocortex	10_Endocortex
AT1G06980	4.78298e-11	-0.256217	0.031	0.288	1.11137e-06	AT1G06980	ctr914_cut9h_10_Endocortex	10_Endocortex
AT3G5501021	5.27218e-11	0.398884	0.869	0.644	1.22504e-06	AT3G55010	ctr914_cut9h_10_Endocortex	10_Endocortex
AT1G109604	5.61246e-11	-0.492418	0.906	0.937	1.30411e-06	AT1G10960	ctr914_cut9h_10_Endocortex	10_Endocortex
AT3G2373021	6.02162e-11	-0.268174	0.119	0.437	1.39918e-06	AT3G23730	ctr914_cut9h_10_Endocortex	10_Endocortex
AT4G1752051	6.54724e-11	0.547641	0.988	0.995	1.52132e-06	AT4G17520	ctr914_cut9h_10_Endocortex	10_Endocortex
AT1G5385015	6.79653e-11	-0.349175	0.912	0.919	1.57924e-06	AT1G53850	ctr914_cut9h_10_Endocortex	10_Endocortex
AT1G75670	7.1014e-11	0.267254	0.819	0.532	1.65008e-06	AT1G75670	ctr914_cut9h_10_Endocortex	10_Endocortex
AT5G6413031	7.14612e-11	-0.426299	0.975	0.982	1.66047e-06	AT5G64130	ctr914_cut9h_10_Endocortex	10_Endocortex
AT5G17990	7.46667e-11	-0.56995	0.556	0.725	1.73495e-06	AT5G17990	ctr914_cut9h_10_Endocortex	10_Endocortex
AT5G0536021	7.57483e-11	0.288115	0.919	0.757	1.76009e-06	AT5G05360	ctr914_cut9h_10_Endocortex	10_Endocortex
AT5G6003011	7.81288e-11	0.314337	0.95	0.77	1.8154e-06	AT5G60030	ctr914_cut9h_10_Endocortex	10_Endocortex
AT1G5634041	7.99776e-11	-0.381161	0.994	0.973	1.85836e-06	AT1G56340	ctr914_cut9h_10_Endocortex	10_Endocortex
AT3G4643051	8.0993e-11	-0.299488	1	1	1.88195e-06	AT3G46430	ctr914_cut9h_10_Endocortex	10_Endocortex
AT4G3001031	8.0993e-11	-0.334361	1	1	1.88195e-06	AT4G30010	ctr914_cut9h_10_Endocortex	10_Endocortex
AT2G0115061	8.138e-11	-0.394786	0.262	0.518	1.89095e-06	AT2G01150	ctr914_cut9h_10_Endocortex	10_Endocortex
AT2G3977041	8.44851e-11	-0.406504	0.825	0.887	1.9631e-06	AT2G39770	ctr914_cut9h_10_Endocortex	10_Endocortex
AT1G6157031	8.64678e-11	0.332678	0.994	0.977	2.00917e-06	AT1G61570	ctr914_cut9h_10_Endocortex	10_Endocortex
AT1G512004	8.66324e-11	-0.385533	0.944	0.973	2.01299e-06	AT1G51200	ctr914_cut9h_10_Endocortex	10_Endocortex
AT4G3613051	9.08935e-11	0.28682	1	1	2.112e-06	AT4G36130	ctr914_cut9h_10_Endocortex	10_Endocortex
AT1G2839511	9.18069e-11	0.278038	0.956	0.86	2.13322e-06	AT1G28395	ctr914_cut9h_10_Endocortex	10_Endocortex
AT4G2259061	9.33041e-11	-0.445733	0.181	0.468	2.16801e-06	AT4G22590	ctr914_cut9h_10_Endocortex	10_Endocortex
AT4G0505041	9.37916e-11	-0.462311	0.831	0.941	2.17934e-06	AT4G05050	ctr914_cut9h_10_Endocortex	10_Endocortex
AT1G1158017	9.43099e-11	-0.682305	0.912	0.968	2.19139e-06	AT1G11580	ctr914_cut9h_10_Endocortex	10_Endocortex
AT3G234904	1.02153e-10	-0.340693	0.838	0.892	2.37364e-06	AT3G23490	ctr914_cut9h_10_Endocortex	10_Endocortex
AT1G6628051	1.09369e-10	0.488287	0.45	0.158	2.54131e-06	AT1G66280	ctr914_cut9h_10_Endocortex	10_Endocortex
AT5G1565041	1.09852e-10	-0.352517	0.981	0.991	2.55252e-06	AT5G15650	ctr914_cut9h_10_Endocortex	10_Endocortex
AT3G0219021	1.13312e-10	0.333976	1	0.982	2.63292e-06	AT3G02190	ctr914_cut9h_10_Endocortex	10_Endocortex
AT4G3783031	1.14727e-10	-0.267903	1	1	2.6658e-06	AT4G37830	ctr914_cut9h_10_Endocortex	10_Endocortex
AT1G0858021	1.17572e-10	0.371887	0.981	0.973	2.7319e-06	AT1G08580	ctr914_cut9h_10_Endocortex	10_Endocortex
AT1G1991041	1.17599e-10	-0.379838	0.981	0.991	2.73253e-06	AT1G19910	ctr914_cut9h_10_Endocortex	10_Endocortex
AT1G30530	1.21982e-10	-0.299313	0.081	0.365	2.83437e-06	AT1G30530	ctr914_cut9h_10_Endocortex	10_Endocortex
AT1G496005	1.22653e-10	0.409716	0.969	0.955	2.84996e-06	AT1G49600	ctr914_cut9h_10_Endocortex	10_Endocortex
AT2G2598031	1.30728e-10	0.315499	0.425	0.126	3.0376e-06	AT2G25980	ctr914_cut9h_10_Endocortex	10_Endocortex
AT1G0485031	1.33031e-10	-0.365619	0.975	0.973	3.0911e-06	AT1G04850	ctr914_cut9h_10_Endocortex	10_Endocortex
AT5G1879021	1.43818e-10	0.357334	0.975	0.932	3.34175e-06	AT5G18790	ctr914_cut9h_10_Endocortex	10_Endocortex
AT5G3995041	1.48696e-10	-0.327497	0.988	0.991	3.4551e-06	AT5G39950	ctr914_cut9h_10_Endocortex	10_Endocortex
AT5G6117013	1.49158e-10	0.264741	1	1	3.46582e-06	AT5G61170	ctr914_cut9h_10_Endocortex	10_Endocortex
AT3G0670021	1.51471e-10	0.292024	1	1	3.51958e-06	AT3G06700	ctr914_cut9h_10_Endocortex	10_Endocortex
AT3G0861021	1.66615e-10	-0.342323	1	1	3.87147e-06	AT3G08610	ctr914_cut9h_10_Endocortex	10_Endocortex
AT2G3222021	1.71439e-10	0.334219	0.919	0.784	3.98356e-06	AT2G32220	ctr914_cut9h_10_Endocortex	10_Endocortex
AT5G4285021	1.71443e-10	-0.371481	0.844	0.919	3.98366e-06	AT5G42850	ctr914_cut9h_10_Endocortex	10_Endocortex
AT5G573403	1.80165e-10	-0.301984	0.175	0.455	4.18631e-06	AT5G57340	ctr914_cut9h_10_Endocortex	10_Endocortex
AT1G2033041	1.94453e-10	0.42686	0.981	0.937	4.51832e-06	AT1G20330	ctr914_cut9h_10_Endocortex	10_Endocortex
AT1G277308	2.01506e-10	-0.742809	0.4	0.658	4.6822e-06	AT1G27730	ctr914_cut9h_10_Endocortex	10_Endocortex
AT4G3247051	2.0583e-10	-0.35821	1	1	4.78268e-06	AT4G32470	ctr914_cut9h_10_Endocortex	10_Endocortex
AT1G5205021	2.16931e-10	0.383957	0.244	0.032	5.04061e-06	AT1G52050	ctr914_cut9h_10_Endocortex	10_Endocortex
AT1G5401051	2.23452e-10	0.429416	0.238	0.027	5.19214e-06	AT1G54010	ctr914_cut9h_10_Endocortex	10_Endocortex
AT4G3995511	2.25511e-10	-0.387088	0.831	0.878	5.23998e-06	AT4G39955	ctr914_cut9h_10_Endocortex	10_Endocortex
AT5G4577515	2.42682e-10	0.373167	1	1	5.63895e-06	AT5G45775	ctr914_cut9h_10_Endocortex	10_Endocortex
AT3G605304	2.56413e-10	0.316765	0.594	0.275	5.95801e-06	AT3G60530	ctr914_cut9h_10_Endocortex	10_Endocortex
AT5G5592011	2.57621e-10	0.431108	0.906	0.766	5.98608e-06	AT5G55920	ctr914_cut9h_10_Endocortex	10_Endocortex
AT3G1002061	2.59149e-10	-0.589353	0.544	0.721	6.02158e-06	AT3G10020	ctr914_cut9h_10_Endocortex	10_Endocortex
AT2G3629021	2.64071e-10	-0.364922	0.644	0.806	6.13596e-06	AT2G36290	ctr914_cut9h_10_Endocortex	10_Endocortex
AT5G1644021	2.65035e-10	-0.340399	0.969	0.995	6.15836e-06	AT5G16440	ctr914_cut9h_10_Endocortex	10_Endocortex
AT3G2360021	2.69549e-10	-0.389409	0.919	0.955	6.26325e-06	AT3G23600	ctr914_cut9h_10_Endocortex	10_Endocortex
AT1G6976061	2.79116e-10	0.263042	0.688	0.329	6.48554e-06	AT1G69760	ctr914_cut9h_10_Endocortex	10_Endocortex
AT5G1553031	2.83264e-10	0.384459	0.975	0.923	6.58191e-06	AT5G15530	ctr914_cut9h_10_Endocortex	10_Endocortex
AT5G112603	2.83773e-10	-0.351233	0.806	0.878	6.59376e-06	AT5G11260	ctr914_cut9h_10_Endocortex	10_Endocortex
AT2G24590	2.88597e-10	0.264866	0.838	0.541	6.70585e-06	AT2G24590	ctr914_cut9h_10_Endocortex	10_Endocortex
AT4G2806011	2.8944e-10	-0.281792	0.994	1	6.72543e-06	AT4G28060	ctr914_cut9h_10_Endocortex	10_Endocortex
AT4G2183051	3.13837e-10	0.448405	0.494	0.189	7.29231e-06	AT4G21830	ctr914_cut9h_10_Endocortex	10_Endocortex
AT2G3799011	3.39515e-10	0.354543	0.95	0.82	7.88897e-06	AT2G37990	ctr914_cut9h_10_Endocortex	10_Endocortex
AT4G2948031	3.50202e-10	-0.257051	1	1	8.1373e-06	AT4G29480	ctr914_cut9h_10_Endocortex	10_Endocortex
AT5G6414021	3.70857e-10	0.296567	1	1	8.61724e-06	AT5G64140	ctr914_cut9h_10_Endocortex	10_Endocortex
AT5G1174071	3.98604e-10	-0.739784	0.981	0.982	9.26196e-06	AT5G11740	ctr914_cut9h_10_Endocortex	10_Endocortex
AT1G0441011	4.10824e-10	-0.274018	1	1	9.5459e-06	AT1G04410	ctr914_cut9h_10_Endocortex	10_Endocortex
AT1G4841011	4.24768e-10	0.309875	0.812	0.545	9.8699e-06	AT1G48410	ctr914_cut9h_10_Endocortex	10_Endocortex
AT5G6435031	4.28477e-10	-0.274459	1	1	9.9561e-06	AT5G64350	ctr914_cut9h_10_Endocortex	10_Endocortex
AT5G0287021	4.66032e-10	0.28936	1	1	1.08287e-05	AT5G02870	ctr914_cut9h_10_Endocortex	10_Endocortex
AT3G2362011	4.70504e-10	0.325513	0.969	0.937	1.09326e-05	AT3G23620	ctr914_cut9h_10_Endocortex	10_Endocortex
AT1G8075031	4.71643e-10	0.384556	1	0.982	1.09591e-05	AT1G80750	ctr914_cut9h_10_Endocortex	10_Endocortex
AT3G5387041	4.77339e-10	0.262254	1	1	1.10915e-05	AT3G53870	ctr914_cut9h_10_Endocortex	10_Endocortex
AT3G5609041	4.91639e-10	0.437839	0.944	0.824	1.14237e-05	AT3G56090	ctr914_cut9h_10_Endocortex	10_Endocortex
AT5G613302	4.98002e-10	0.252547	0.719	0.396	1.15716e-05	AT5G61330	ctr914_cut9h_10_Endocortex	10_Endocortex
AT3G5562031	5.15564e-10	0.406599	0.963	0.878	1.19797e-05	AT3G55620	ctr914_cut9h_10_Endocortex	10_Endocortex
AT5G058601	5.67242e-10	-0.326276	0.244	0.509	1.31804e-05	AT5G05860	ctr914_cut9h_10_Endocortex	10_Endocortex
AT1G0713571	5.73483e-10	-0.767546	0.306	0.577	1.33255e-05	AT1G07135	ctr914_cut9h_10_Endocortex	10_Endocortex
AT4G3650081	5.87252e-10	-1.11203	0.581	0.824	1.36454e-05	AT4G36500	ctr914_cut9h_10_Endocortex	10_Endocortex
AT3G5180051	5.93684e-10	0.38001	0.994	0.995	1.37948e-05	AT3G51800	ctr914_cut9h_10_Endocortex	10_Endocortex
AT4G3455511	6.04393e-10	0.285859	0.994	0.995	1.40437e-05	AT4G34555	ctr914_cut9h_10_Endocortex	10_Endocortex
AT3G1642051	6.14806e-10	0.725355	0.7	0.392	1.42856e-05	AT3G16420	ctr914_cut9h_10_Endocortex	10_Endocortex
AT3G6030041	6.27908e-10	-0.404369	0.756	0.869	1.45901e-05	AT3G60300	ctr914_cut9h_10_Endocortex	10_Endocortex
AT4G308003	6.49623e-10	0.370968	0.944	0.838	1.50946e-05	AT4G30800	ctr914_cut9h_10_Endocortex	10_Endocortex
AT5G1177014	6.51078e-10	-0.29707	1	1	1.51284e-05	AT5G11770	ctr914_cut9h_10_Endocortex	10_Endocortex
AT4G0258011	6.70721e-10	-0.337265	0.994	1	1.55849e-05	AT4G02580	ctr914_cut9h_10_Endocortex	10_Endocortex
AT3G5362061	6.81696e-10	-0.492738	0.456	0.649	1.58399e-05	AT3G53620	ctr914_cut9h_10_Endocortex	10_Endocortex
AT3G1436211	6.82577e-10	-0.279085	0.038	0.284	1.58604e-05	AT3G14362	ctr914_cut9h_10_Endocortex	10_Endocortex
AT1G5206031	6.85609e-10	0.426504	0.256	0.041	1.59308e-05	AT1G52060	ctr914_cut9h_10_Endocortex	10_Endocortex
AT3G1678021	7.15992e-10	0.410633	1	0.995	1.66368e-05	AT3G16780	ctr914_cut9h_10_Endocortex	10_Endocortex
AT1G599005	7.16594e-10	-0.324525	0.863	0.874	1.66508e-05	AT1G59900	ctr914_cut9h_10_Endocortex	10_Endocortex
AT5G2265061	7.24537e-10	0.324894	1	1	1.68353e-05	AT5G22650	ctr914_cut9h_10_Endocortex	10_Endocortex
AT3G496803	7.39899e-10	0.34938	0.887	0.73	1.71923e-05	AT3G49680	ctr914_cut9h_10_Endocortex	10_Endocortex
AT5G3594041	7.66413e-10	0.324299	0.456	0.162	1.78084e-05	AT5G35940	ctr914_cut9h_10_Endocortex	10_Endocortex
AT2G3504021	7.79502e-10	0.306837	0.906	0.694	1.81125e-05	AT2G35040	ctr914_cut9h_10_Endocortex	10_Endocortex
AT3G5870031	7.96571e-10	0.28221	0.994	0.991	1.85091e-05	AT3G58700	ctr914_cut9h_10_Endocortex	10_Endocortex
AT5G4058021	8.21866e-10	-0.361468	0.881	0.914	1.90969e-05	AT5G40580	ctr914_cut9h_10_Endocortex	10_Endocortex
AT5G0205031	8.26402e-10	0.399297	0.956	0.905	1.92023e-05	AT5G02050	ctr914_cut9h_10_Endocortex	10_Endocortex
AT5G1201021	8.6276e-10	-0.313146	0.256	0.486	2.00471e-05	AT5G12010	ctr914_cut9h_10_Endocortex	10_Endocortex
AT5G5331021	8.66871e-10	-0.33683	0.762	0.806	2.01426e-05	AT5G53310	ctr914_cut9h_10_Endocortex	10_Endocortex
AT2G4416021	8.74316e-10	0.457267	0.944	0.86	2.03156e-05	AT2G44160	ctr914_cut9h_10_Endocortex	10_Endocortex
AT5G60990	8.81837e-10	0.258818	0.825	0.509	2.04904e-05	AT5G60990	ctr914_cut9h_10_Endocortex	10_Endocortex
AT2G0324041	8.98382e-10	-0.374371	0.5	0.662	2.08748e-05	AT2G03240	ctr914_cut9h_10_Endocortex	10_Endocortex
AT4G0532051	9.23553e-10	-0.383884	0.869	0.928	2.14597e-05	AT4G05320	ctr914_cut9h_10_Endocortex	10_Endocortex
AT3G1581031	9.77821e-10	-0.362136	0.631	0.743	2.27207e-05	AT3G15810	ctr914_cut9h_10_Endocortex	10_Endocortex
AT4G3022011	9.85153e-10	0.311705	1	0.995	2.2891e-05	AT4G30220	ctr914_cut9h_10_Endocortex	10_Endocortex
AT5G5356031	9.96818e-10	-0.322811	0.994	1	2.31621e-05	AT5G53560	ctr914_cut9h_10_Endocortex	10_Endocortex
AT3G1982051	1.00862e-09	0.468857	1	0.995	2.34363e-05	AT3G19820	ctr914_cut9h_10_Endocortex	10_Endocortex
AT3G072302	1.02043e-09	0.272906	0.85	0.572	2.37106e-05	AT3G07230	ctr914_cut9h_10_Endocortex	10_Endocortex
AT3G2394031	1.10209e-09	0.397419	0.956	0.901	2.56082e-05	AT3G23940	ctr914_cut9h_10_Endocortex	10_Endocortex
AT1G6503011	1.19746e-09	0.342982	0.863	0.635	2.78241e-05	AT1G65030	ctr914_cut9h_10_Endocortex	10_Endocortex
AT4G1578011	1.21619e-09	-0.371597	0.844	0.919	2.82595e-05	AT4G15780	ctr914_cut9h_10_Endocortex	10_Endocortex
AT3G5765011	1.22693e-09	-0.396475	0.894	0.883	2.8509e-05	AT3G57650	ctr914_cut9h_10_Endocortex	10_Endocortex
AT2G2879041	1.30543e-09	-0.660203	0.988	0.982	3.03329e-05	AT2G28790	ctr914_cut9h_10_Endocortex	10_Endocortex
AT1G692505	1.37816e-09	0.320181	0.881	0.662	3.20229e-05	AT1G69250	ctr914_cut9h_10_Endocortex	10_Endocortex
AT3G1030011	1.38686e-09	-0.264701	0.181	0.437	3.22251e-05	AT3G10300	ctr914_cut9h_10_Endocortex	10_Endocortex
AT4G1352013	1.42912e-09	-0.290681	0.994	0.982	3.3207e-05	AT4G13520	ctr914_cut9h_10_Endocortex	10_Endocortex
AT2G2105011	1.43848e-09	-0.520478	0.281	0.541	3.34246e-05	AT2G21050	ctr914_cut9h_10_Endocortex	10_Endocortex
AT3G1086071	1.47574e-09	-0.278568	0.994	1	3.42904e-05	AT3G10860	ctr914_cut9h_10_Endocortex	10_Endocortex
AT5G6502041	1.48443e-09	-0.396937	0.725	0.887	3.44921e-05	AT5G65020	ctr914_cut9h_10_Endocortex	10_Endocortex
AT5G643107	1.49205e-09	-0.793044	0.931	0.95	3.46693e-05	AT5G64310	ctr914_cut9h_10_Endocortex	10_Endocortex
AT5G4279021	1.51929e-09	-0.306475	0.981	0.991	3.53023e-05	AT5G42790	ctr914_cut9h_10_Endocortex	10_Endocortex
AT2G4680013	1.52805e-09	-0.280765	0.981	0.982	3.55059e-05	AT2G46800	ctr914_cut9h_10_Endocortex	10_Endocortex
AT3G2724011	1.56419e-09	-0.290078	0.988	0.991	3.63456e-05	AT3G27240	ctr914_cut9h_10_Endocortex	10_Endocortex
AT4G3467031	1.59176e-09	0.251823	1	1	3.69862e-05	AT4G34670	ctr914_cut9h_10_Endocortex	10_Endocortex
AT5G579801	1.7149e-09	0.256401	0.762	0.5	3.98474e-05	AT5G57980	ctr914_cut9h_10_Endocortex	10_Endocortex
AT3G098901	1.81152e-09	0.310812	0.912	0.748	4.20925e-05	AT3G09890	ctr914_cut9h_10_Endocortex	10_Endocortex
AT4G2951021	1.82894e-09	0.3584	0.938	0.811	4.24971e-05	AT4G29510	ctr914_cut9h_10_Endocortex	10_Endocortex
AT1G1208021	1.87158e-09	0.867233	0.212	0.023	4.3488e-05	AT1G12080	ctr914_cut9h_10_Endocortex	10_Endocortex
AT2G3708011	1.87739e-09	0.408497	0.881	0.721	4.3623e-05	AT2G37080	ctr914_cut9h_10_Endocortex	10_Endocortex
AT3G484101	1.92973e-09	-0.357258	0.537	0.703	4.48393e-05	AT3G48410	ctr914_cut9h_10_Endocortex	10_Endocortex
AT2G0999031	2.06018e-09	0.273322	1	1	4.78703e-05	AT2G09990	ctr914_cut9h_10_Endocortex	10_Endocortex
AT2G416402	2.12142e-09	-0.272629	0.094	0.342	4.92934e-05	AT2G41640	ctr914_cut9h_10_Endocortex	10_Endocortex
AT5G6530061	2.12244e-09	-0.619461	0.331	0.595	4.93169e-05	AT5G65300	ctr914_cut9h_10_Endocortex	10_Endocortex
AT5G0806011	2.12667e-09	-0.259382	1	1	4.94154e-05	AT5G08060	ctr914_cut9h_10_Endocortex	10_Endocortex
AT4G0262013	2.25921e-09	-0.288074	0.969	0.991	5.24949e-05	AT4G02620	ctr914_cut9h_10_Endocortex	10_Endocortex
AT2G4110071	2.29946e-09	-0.995885	0.338	0.559	5.34302e-05	AT2G41100	ctr914_cut9h_10_Endocortex	10_Endocortex
AT5G475708	2.30549e-09	-0.277363	1	1	5.35704e-05	AT5G47570	ctr914_cut9h_10_Endocortex	10_Endocortex
AT3G122702	2.33658e-09	0.250616	0.8	0.477	5.42928e-05	AT3G12270	ctr914_cut9h_10_Endocortex	10_Endocortex
AT5G5615021	2.59208e-09	-0.307441	0.681	0.779	6.02296e-05	AT5G56150	ctr914_cut9h_10_Endocortex	10_Endocortex
AT4G273801	2.63337e-09	0.275423	0.963	0.86	6.11889e-05	AT4G27380	ctr914_cut9h_10_Endocortex	10_Endocortex
AT1G0322061	2.73001e-09	-0.408317	0.956	0.977	6.34344e-05	AT1G03220	ctr914_cut9h_10_Endocortex	10_Endocortex
AT2G444505	2.86541e-09	-0.478013	0.312	0.572	6.65807e-05	AT2G44450	ctr914_cut9h_10_Endocortex	10_Endocortex
AT5G5511021	3.03507e-09	0.283495	0.225	0.032	7.05228e-05	AT5G55110	ctr914_cut9h_10_Endocortex	10_Endocortex
AT1G6125011	3.09751e-09	-0.352808	0.756	0.815	7.19736e-05	AT1G61250	ctr914_cut9h_10_Endocortex	10_Endocortex
AT2G3149071	3.12492e-09	-0.268356	1	1	7.26106e-05	AT2G31490	ctr914_cut9h_10_Endocortex	10_Endocortex
AT1G6929521	3.18842e-09	-0.492968	0.844	0.856	7.40861e-05	AT1G69295	ctr914_cut9h_10_Endocortex	10_Endocortex
AT4G1260041	3.2524e-09	0.384749	0.994	1	7.55727e-05	AT4G12600	ctr914_cut9h_10_Endocortex	10_Endocortex
AT2G2162041	3.25822e-09	-0.405504	0.869	0.905	7.57081e-05	AT2G21620	ctr914_cut9h_10_Endocortex	10_Endocortex
AT4G387101	3.30278e-09	0.384753	0.8	0.55	7.67433e-05	AT4G38710	ctr914_cut9h_10_Endocortex	10_Endocortex
AT1G1373011	3.40386e-09	0.347203	0.956	0.896	7.9092e-05	AT1G13730	ctr914_cut9h_10_Endocortex	10_Endocortex
AT1G7771031	3.58306e-09	-0.334008	0.981	0.982	8.32559e-05	AT1G77710	ctr914_cut9h_10_Endocortex	10_Endocortex
AT3G618608	3.612e-09	0.297968	0.956	0.851	8.39284e-05	AT3G61860	ctr914_cut9h_10_Endocortex	10_Endocortex
AT4G360203	3.77504e-09	0.300124	0.8	0.545	8.77169e-05	AT4G36020	ctr914_cut9h_10_Endocortex	10_Endocortex
AT1G5441013	3.91848e-09	0.942809	0.75	0.563	9.10497e-05	AT1G54410	ctr914_cut9h_10_Endocortex	10_Endocortex
AT2G4361071	4.23876e-09	1.62069	0.762	0.518	9.84918e-05	AT2G43610	ctr914_cut9h_10_Endocortex	10_Endocortex
AT4G0957021	4.43094e-09	-0.347769	0.537	0.685	0.000102957	AT4G09570	ctr914_cut9h_10_Endocortex	10_Endocortex
AT5G2626051	4.4442e-09	0.494373	0.425	0.153	0.000103266	AT5G26260	ctr914_cut9h_10_Endocortex	10_Endocortex
AT3G1178011	4.45144e-09	-0.311913	0.444	0.608	0.000103434	AT3G11780	ctr914_cut9h_10_Endocortex	10_Endocortex
AT1G1913021	4.46082e-09	-0.293652	0.762	0.86	0.000103652	AT1G19130	ctr914_cut9h_10_Endocortex	10_Endocortex
AT5G657202	4.6212e-09	0.305625	0.906	0.779	0.000107378	AT5G65720	ctr914_cut9h_10_Endocortex	10_Endocortex
AT3G6212011	4.73656e-09	0.323292	0.981	0.932	0.000110059	AT3G62120	ctr914_cut9h_10_Endocortex	10_Endocortex
AT1G2925041	4.81279e-09	0.306099	1	1	0.00011183	AT1G29250	ctr914_cut9h_10_Endocortex	10_Endocortex
AT5G5603041	4.84005e-09	0.459555	1	1	0.000112463	AT5G56030	ctr914_cut9h_10_Endocortex	10_Endocortex
AT5G2799021	4.96522e-09	0.264838	0.925	0.788	0.000115372	AT5G27990	ctr914_cut9h_10_Endocortex	10_Endocortex
AT2G4101031	5.01219e-09	-0.378679	0.219	0.473	0.000116463	AT2G41010	ctr914_cut9h_10_Endocortex	10_Endocortex
AT2G4000051	5.29057e-09	-0.571387	0.45	0.631	0.000122932	AT2G40000	ctr914_cut9h_10_Endocortex	10_Endocortex
AT4G1500021	5.63577e-09	0.270627	1	1	0.000130953	AT4G15000	ctr914_cut9h_10_Endocortex	10_Endocortex
AT2G2049041	5.66756e-09	0.332028	0.994	1	0.000131691	AT2G20490	ctr914_cut9h_10_Endocortex	10_Endocortex
AT2G475105	5.85887e-09	-0.260833	0.963	0.973	0.000136137	AT2G47510	ctr914_cut9h_10_Endocortex	10_Endocortex
AT1G2227011	5.89261e-09	0.294896	0.988	0.959	0.000136921	AT1G22270	ctr914_cut9h_10_Endocortex	10_Endocortex
AT4G1920071	5.96615e-09	-0.568783	0.6	0.775	0.000138629	AT4G19200	ctr914_cut9h_10_Endocortex	10_Endocortex
AT1G1063016	5.97657e-09	-0.279735	0.956	0.986	0.000138872	AT1G10630	ctr914_cut9h_10_Endocortex	10_Endocortex
AT1G2556041	6.07375e-09	-0.405401	0.394	0.608	0.00014113	AT1G25560	ctr914_cut9h_10_Endocortex	10_Endocortex
AT3G221203	6.42503e-09	-0.854794	0.231	0.509	0.000149292	AT3G22120	ctr914_cut9h_10_Endocortex	10_Endocortex
AT4G2941041	6.70677e-09	0.366607	1	1	0.000155839	AT4G29410	ctr914_cut9h_10_Endocortex	10_Endocortex
AT2G1742031	6.72545e-09	-0.303001	0.994	0.986	0.000156273	AT2G17420	ctr914_cut9h_10_Endocortex	10_Endocortex
AT5G439609	6.79294e-09	0.304455	0.938	0.802	0.000157841	AT5G43960	ctr914_cut9h_10_Endocortex	10_Endocortex
AT3G5204011	6.8765e-09	0.325243	0.956	0.86	0.000159782	AT3G52040	ctr914_cut9h_10_Endocortex	10_Endocortex
AT3G5680021	7.02973e-09	-0.391247	0.969	0.968	0.000163343	AT3G56800	ctr914_cut9h_10_Endocortex	10_Endocortex
AT2G466502	7.11962e-09	-0.748374	0.288	0.545	0.000165432	AT2G46650	ctr914_cut9h_10_Endocortex	10_Endocortex
AT3G0506041	7.21188e-09	0.411354	0.988	0.977	0.000167575	AT3G05060	ctr914_cut9h_10_Endocortex	10_Endocortex
AT4G2422011	7.52925e-09	-0.401503	0.869	0.95	0.00017495	AT4G24220	ctr914_cut9h_10_Endocortex	10_Endocortex
AT2G4335011	7.65961e-09	-0.299954	0.75	0.833	0.000177979	AT2G43350	ctr914_cut9h_10_Endocortex	10_Endocortex
AT2G259103	7.68727e-09	-0.333398	0.925	0.932	0.000178621	AT2G25910	ctr914_cut9h_10_Endocortex	10_Endocortex
AT3G0604031	7.79571e-09	0.288321	0.975	0.968	0.000181141	AT3G06040	ctr914_cut9h_10_Endocortex	10_Endocortex
AT3G0705031	7.85144e-09	0.396279	0.906	0.784	0.000182436	AT3G07050	ctr914_cut9h_10_Endocortex	10_Endocortex
AT3G1125031	8.22349e-09	0.284176	0.963	0.892	0.000191081	AT3G11250	ctr914_cut9h_10_Endocortex	10_Endocortex
AT4G3065061	8.25279e-09	-0.585516	0.3	0.536	0.000191762	AT4G30650	ctr914_cut9h_10_Endocortex	10_Endocortex
AT1G7834041	8.2864e-09	0.328574	0.431	0.158	0.000192543	AT1G78340	ctr914_cut9h_10_Endocortex	10_Endocortex
AT3G2266011	9.02508e-09	0.31624	0.975	0.91	0.000209707	AT3G22660	ctr914_cut9h_10_Endocortex	10_Endocortex
AT1G1854051	9.37002e-09	0.429226	1	1	0.000217722	AT1G18540	ctr914_cut9h_10_Endocortex	10_Endocortex
AT5G4346051	1.01259e-08	-0.334659	1	0.995	0.000235285	AT5G43460	ctr914_cut9h_10_Endocortex	10_Endocortex
AT4G1970051	1.01354e-08	-0.340824	0.4	0.595	0.000235505	AT4G19700	ctr914_cut9h_10_Endocortex	10_Endocortex
AT5G209604	1.01706e-08	-0.365902	0.775	0.829	0.000236325	AT5G20960	ctr914_cut9h_10_Endocortex	10_Endocortex
AT5G5224012	1.03472e-08	-0.3066	0.938	0.991	0.000240427	AT5G52240	ctr914_cut9h_10_Endocortex	10_Endocortex
AT5G0521011	1.06932e-08	0.31708	0.988	0.856	0.000248466	AT5G05210	ctr914_cut9h_10_Endocortex	10_Endocortex
AT3G1098551	1.1006e-08	-0.496544	0.706	0.748	0.000255735	AT3G10985	ctr914_cut9h_10_Endocortex	10_Endocortex
AT2G3828011	1.10947e-08	0.25343	0.894	0.622	0.000257795	AT2G38280	ctr914_cut9h_10_Endocortex	10_Endocortex
AT2G4650511	1.12861e-08	-0.308101	0.938	0.959	0.000262245	AT2G46505	ctr914_cut9h_10_Endocortex	10_Endocortex
AT5G5989016	1.14486e-08	-0.327079	0.812	0.865	0.00026602	AT5G59890	ctr914_cut9h_10_Endocortex	10_Endocortex
AT5G2330011	1.17079e-08	0.284145	0.8	0.527	0.000272044	AT5G23300	ctr914_cut9h_10_Endocortex	10_Endocortex
AT2G332202	1.20158e-08	-0.293159	0.981	0.986	0.000279198	AT2G33220	ctr914_cut9h_10_Endocortex	10_Endocortex
AT5G4818031	1.20988e-08	0.35228	0.719	0.455	0.000281127	AT5G48180	ctr914_cut9h_10_Endocortex	10_Endocortex
AT3G186002	1.29511e-08	0.319506	0.95	0.815	0.000300931	AT3G18600	ctr914_cut9h_10_Endocortex	10_Endocortex
AT4G1577031	1.33229e-08	0.338019	0.931	0.865	0.00030957	AT4G15770	ctr914_cut9h_10_Endocortex	10_Endocortex
AT3G176095	1.42955e-08	-0.367101	0.531	0.658	0.00033217	AT3G17609	ctr914_cut9h_10_Endocortex	10_Endocortex
AT3G148701	1.54972e-08	-0.309953	0.475	0.644	0.000360093	AT3G14870	ctr914_cut9h_10_Endocortex	10_Endocortex
AT5G6651011	1.55099e-08	-0.27451	0.975	0.995	0.000360388	AT5G66510	ctr914_cut9h_10_Endocortex	10_Endocortex
AT1G269104	1.6104e-08	0.36015	0.875	0.698	0.000374192	AT1G26910	ctr914_cut9h_10_Endocortex	10_Endocortex
AT5G5204012	1.61293e-08	0.271686	0.956	0.919	0.000374781	AT5G52040	ctr914_cut9h_10_Endocortex	10_Endocortex
AT2G2332051	1.62723e-08	-0.396004	0.588	0.739	0.000378103	AT2G23320	ctr914_cut9h_10_Endocortex	10_Endocortex
AT4G010266	1.70137e-08	-0.338537	0.138	0.374	0.000395329	AT4G01026	ctr914_cut9h_10_Endocortex	10_Endocortex
AT5G2194071	1.81241e-08	-0.649953	0.812	0.878	0.000421131	AT5G21940	ctr914_cut9h_10_Endocortex	10_Endocortex
AT3G1784011	1.84394e-08	0.366961	0.794	0.518	0.000428457	AT3G17840	ctr914_cut9h_10_Endocortex	10_Endocortex
AT1G214403	1.84636e-08	-0.286297	0.469	0.617	0.00042902	AT1G21440	ctr914_cut9h_10_Endocortex	10_Endocortex
AT5G170504	1.87001e-08	-0.389358	0.519	0.68	0.000434516	AT5G17050	ctr914_cut9h_10_Endocortex	10_Endocortex
AT1G7492021	1.87969e-08	-0.283408	0.938	0.968	0.000436764	AT1G74920	ctr914_cut9h_10_Endocortex	10_Endocortex
AT2G33250	2.00311e-08	-0.274131	0.412	0.59	0.000465442	AT2G33250	ctr914_cut9h_10_Endocortex	10_Endocortex
AT4G1739031	2.20315e-08	0.270924	1	1	0.000511925	AT4G17390	ctr914_cut9h_10_Endocortex	10_Endocortex
AT3G0852011	2.25137e-08	0.320177	1	1	0.000523127	AT3G08520	ctr914_cut9h_10_Endocortex	10_Endocortex
AT1G2069641	2.40653e-08	0.303859	0.969	0.896	0.000559182	AT1G20696	ctr914_cut9h_10_Endocortex	10_Endocortex
AT5G610203	2.55024e-08	0.365935	0.963	0.856	0.000592573	AT5G61020	ctr914_cut9h_10_Endocortex	10_Endocortex
AT1G5477011	2.60842e-08	0.257047	0.881	0.703	0.000606093	AT1G54770	ctr914_cut9h_10_Endocortex	10_Endocortex
AT1G1481021	2.63957e-08	0.277686	0.981	0.977	0.000613331	AT1G14810	ctr914_cut9h_10_Endocortex	10_Endocortex
AT5G0829011	2.67568e-08	-0.265835	0.988	0.991	0.000621721	AT5G08290	ctr914_cut9h_10_Endocortex	10_Endocortex
AT2G4582021	2.88798e-08	-0.386475	0.537	0.68	0.000671052	AT2G45820	ctr914_cut9h_10_Endocortex	10_Endocortex
AT1G4976021	2.91546e-08	0.338757	0.994	0.964	0.000677437	AT1G49760	ctr914_cut9h_10_Endocortex	10_Endocortex
AT2G2335051	3.06031e-08	0.383655	1	0.991	0.000711095	AT2G23350	ctr914_cut9h_10_Endocortex	10_Endocortex
AT5G4383061	3.0932e-08	-0.387296	0.988	0.986	0.000718736	AT5G43830	ctr914_cut9h_10_Endocortex	10_Endocortex
AT1G0604031	3.18056e-08	-0.384046	0.669	0.748	0.000739036	AT1G06040	ctr914_cut9h_10_Endocortex	10_Endocortex
AT1G6346014	3.22878e-08	-0.330618	0.856	0.905	0.000750239	AT1G63460	ctr914_cut9h_10_Endocortex	10_Endocortex
AT3G616204	3.33237e-08	0.257784	0.944	0.815	0.000774309	AT3G61620	ctr914_cut9h_10_Endocortex	10_Endocortex
AT1G0820014	3.37638e-08	-0.294377	0.919	0.955	0.000784536	AT1G08200	ctr914_cut9h_10_Endocortex	10_Endocortex
AT1G493901	3.58215e-08	-0.34947	0.306	0.505	0.000832348	AT1G49390	ctr914_cut9h_10_Endocortex	10_Endocortex
AT2G4596051	3.63074e-08	-0.404255	0.969	0.982	0.000843639	AT2G45960	ctr914_cut9h_10_Endocortex	10_Endocortex
AT5G3958071	3.66226e-08	-0.298384	0.062	0.284	0.000850962	AT5G39580	ctr914_cut9h_10_Endocortex	10_Endocortex
AT2G3886031	3.74374e-08	-0.737115	0.794	0.86	0.000869895	AT2G38860	ctr914_cut9h_10_Endocortex	10_Endocortex
AT5G5807021	3.89827e-08	-0.279679	0.319	0.527	0.000905801	AT5G58070	ctr914_cut9h_10_Endocortex	10_Endocortex
ATCG008003	3.97297e-08	0.517984	0.912	0.779	0.000923159	ATCG00800	ctr914_cut9h_10_Endocortex	10_Endocortex
AT2G404305	4.11578e-08	0.282279	0.963	0.932	0.000956344	AT2G40430	ctr914_cut9h_10_Endocortex	10_Endocortex
AT2G2267011	4.1627e-08	-0.443881	0.9	0.892	0.000967244	AT2G22670	ctr914_cut9h_10_Endocortex	10_Endocortex
AT1G6725021	4.42108e-08	-0.296886	0.988	0.991	0.00102728	AT1G67250	ctr914_cut9h_10_Endocortex	10_Endocortex
AT1G750802	4.66541e-08	-0.275062	0.431	0.568	0.00108405	AT1G75080	ctr914_cut9h_10_Endocortex	10_Endocortex
AT1G1306021	4.74876e-08	-0.256954	0.994	0.986	0.00110342	AT1G13060	ctr914_cut9h_10_Endocortex	10_Endocortex
AT3G1608031	4.88898e-08	0.264059	1	1	0.001136	AT3G16080	ctr914_cut9h_10_Endocortex	10_Endocortex
AT5G2019011	4.89326e-08	-0.310996	0.831	0.847	0.001137	AT5G20190	ctr914_cut9h_10_Endocortex	10_Endocortex
AT5G567901	4.99822e-08	-0.272093	0.169	0.387	0.00116139	AT5G56790	ctr914_cut9h_10_Endocortex	10_Endocortex
AT3G105301	5.00708e-08	0.289226	0.812	0.608	0.00116345	AT3G10530	ctr914_cut9h_10_Endocortex	10_Endocortex
AT3G624207	5.01235e-08	-0.432742	0.781	0.829	0.00116467	AT3G62420	ctr914_cut9h_10_Endocortex	10_Endocortex
AT3G4868031	5.02962e-08	-0.317943	0.938	0.941	0.00116868	AT3G48680	ctr914_cut9h_10_Endocortex	10_Endocortex
AT5G6219031	5.12629e-08	0.452962	1	0.964	0.00119115	AT5G62190	ctr914_cut9h_10_Endocortex	10_Endocortex
AT3G0588041	5.17604e-08	0.330626	0.406	0.167	0.00120271	AT3G05880	ctr914_cut9h_10_Endocortex	10_Endocortex
AT2G435404	5.23462e-08	-0.311949	0.569	0.721	0.00121632	AT2G43540	ctr914_cut9h_10_Endocortex	10_Endocortex
AT5G1221021	5.35362e-08	-0.320343	0.825	0.851	0.00124397	AT5G12210	ctr914_cut9h_10_Endocortex	10_Endocortex
AT3G625803	5.41965e-08	-0.311951	0.731	0.788	0.00125931	AT3G62580	ctr914_cut9h_10_Endocortex	10_Endocortex
AT5G4358021	5.51339e-08	0.32287	0.294	0.081	0.00128109	AT5G43580	ctr914_cut9h_10_Endocortex	10_Endocortex
AT1G191401	5.58661e-08	-0.25104	0.831	0.851	0.00129811	AT1G19140	ctr914_cut9h_10_Endocortex	10_Endocortex
AT1G3023021	5.66694e-08	-0.258658	1	1	0.00131677	AT1G30230	ctr914_cut9h_10_Endocortex	10_Endocortex
AT1G319105	5.70774e-08	0.3006	0.969	0.896	0.00132625	AT1G31910	ctr914_cut9h_10_Endocortex	10_Endocortex
AT3G0725512	5.77593e-08	-0.435412	0.188	0.405	0.0013421	AT3G07255	ctr914_cut9h_10_Endocortex	10_Endocortex
AT4G3601061	5.83194e-08	-0.387263	0.25	0.518	0.00135511	AT4G36010	ctr914_cut9h_10_Endocortex	10_Endocortex
AT1G1344031	5.87944e-08	-0.258395	1	1	0.00136615	AT1G13440	ctr914_cut9h_10_Endocortex	10_Endocortex
AT1G1918081	6.15928e-08	-0.585096	0.713	0.815	0.00143117	AT1G19180	ctr914_cut9h_10_Endocortex	10_Endocortex
AT2G4014041	6.38403e-08	-0.493412	0.494	0.671	0.00148339	AT2G40140	ctr914_cut9h_10_Endocortex	10_Endocortex
AT3G5172011	6.56581e-08	-0.503686	0.375	0.644	0.00152563	AT3G51720	ctr914_cut9h_10_Endocortex	10_Endocortex
AT1G448305	6.8e-08	-0.294745	0.312	0.518	0.00158005	AT1G44830	ctr914_cut9h_10_Endocortex	10_Endocortex
AT2G4579041	6.83755e-08	-0.277061	0.869	0.937	0.00158877	AT2G45790	ctr914_cut9h_10_Endocortex	10_Endocortex
AT1G488505	6.94694e-08	-0.310353	0.95	0.968	0.00161419	AT1G48850	ctr914_cut9h_10_Endocortex	10_Endocortex
AT3G1819041	6.97103e-08	0.304857	0.994	0.977	0.00161979	AT3G18190	ctr914_cut9h_10_Endocortex	10_Endocortex
AT5G5756051	7.23406e-08	-0.563423	0.406	0.608	0.00168091	AT5G57560	ctr914_cut9h_10_Endocortex	10_Endocortex
AT1G065506	7.30818e-08	-0.325863	0.775	0.788	0.00169813	AT1G06550	ctr914_cut9h_10_Endocortex	10_Endocortex
AT1G472701	7.36525e-08	-0.357722	0.369	0.527	0.00171139	AT1G47270	ctr914_cut9h_10_Endocortex	10_Endocortex
AT5G238605	7.45138e-08	0.29655	0.431	0.185	0.0017314	AT5G23860	ctr914_cut9h_10_Endocortex	10_Endocortex
AT3G1267011	7.7522e-08	0.281354	0.881	0.658	0.0018013	AT3G12670	ctr914_cut9h_10_Endocortex	10_Endocortex
AT5G2382051	7.78688e-08	-0.315895	0.5	0.689	0.00180936	AT5G23820	ctr914_cut9h_10_Endocortex	10_Endocortex
AT4G3202051	7.91359e-08	-0.448963	0.744	0.797	0.0018388	AT4G32020	ctr914_cut9h_10_Endocortex	10_Endocortex
AT5G1452021	8.47235e-08	0.388689	0.975	0.964	0.00196864	AT5G14520	ctr914_cut9h_10_Endocortex	10_Endocortex
AT3G0963021	8.47622e-08	0.431637	1	1	0.00196953	AT3G09630	ctr914_cut9h_10_Endocortex	10_Endocortex
AT5G1036041	8.49825e-08	0.25888	1	1	0.00197465	AT5G10360	ctr914_cut9h_10_Endocortex	10_Endocortex
AT3G0423011	8.64907e-08	0.312887	0.906	0.793	0.0020097	AT3G04230	ctr914_cut9h_10_Endocortex	10_Endocortex
AT4G3418051	9.30104e-08	-0.320485	0.65	0.748	0.00216119	AT4G34180	ctr914_cut9h_10_Endocortex	10_Endocortex
AT4G1442015	9.39447e-08	-0.27911	0.944	0.973	0.0021829	AT4G14420	ctr914_cut9h_10_Endocortex	10_Endocortex
AT5G1955011	9.7589e-08	-0.271898	0.706	0.784	0.00226758	AT5G19550	ctr914_cut9h_10_Endocortex	10_Endocortex
AT1G63300	9.9532e-08	-0.285153	0.338	0.541	0.00231273	AT1G63300	ctr914_cut9h_10_Endocortex	10_Endocortex
AT5G6366021	1.01754e-07	0.475993	0.375	0.135	0.00236435	AT5G63660	ctr914_cut9h_10_Endocortex	10_Endocortex
AT2G3693041	1.04244e-07	0.309978	0.988	0.964	0.00242222	AT2G36930	ctr914_cut9h_10_Endocortex	10_Endocortex
AT1G1692021	1.04535e-07	-0.285131	0.981	0.986	0.00242897	AT1G16920	ctr914_cut9h_10_Endocortex	10_Endocortex
AT2G4371011	1.04811e-07	0.258509	0.95	0.851	0.00243538	AT2G43710	ctr914_cut9h_10_Endocortex	10_Endocortex
AT2G4726061	1.15983e-07	-0.251148	0.088	0.297	0.00269498	AT2G47260	ctr914_cut9h_10_Endocortex	10_Endocortex
AT4G3822011	1.17524e-07	-0.265006	0.806	0.851	0.00273079	AT4G38220	ctr914_cut9h_10_Endocortex	10_Endocortex
AT2G4547031	1.18033e-07	0.294081	0.875	0.631	0.00274262	AT2G45470	ctr914_cut9h_10_Endocortex	10_Endocortex
AT2G453301	1.23718e-07	-0.264819	0.5	0.604	0.00287472	AT2G45330	ctr914_cut9h_10_Endocortex	10_Endocortex
AT5G649401	1.23779e-07	-0.265896	0.312	0.495	0.00287613	AT5G64940	ctr914_cut9h_10_Endocortex	10_Endocortex
AT2G3206019	1.26788e-07	0.336575	1	1	0.00294604	AT2G32060	ctr914_cut9h_10_Endocortex	10_Endocortex
AT1G1670031	1.26851e-07	-0.301537	0.919	0.968	0.00294752	AT1G16700	ctr914_cut9h_10_Endocortex	10_Endocortex
AT3G1093051	1.28596e-07	-0.843812	0.406	0.608	0.00298807	AT3G10930	ctr914_cut9h_10_Endocortex	10_Endocortex
AT2G0383011	1.31049e-07	-0.573728	0.537	0.712	0.00304505	AT2G03830	ctr914_cut9h_10_Endocortex	10_Endocortex
AT5G0537041	1.31346e-07	-0.302122	0.975	0.959	0.00305195	AT5G05370	ctr914_cut9h_10_Endocortex	10_Endocortex
AT5G0476071	1.3434e-07	-0.538227	0.469	0.613	0.00312153	AT5G04760	ctr914_cut9h_10_Endocortex	10_Endocortex
AT3G025304	1.3635e-07	0.286067	0.95	0.887	0.00316822	AT3G02530	ctr914_cut9h_10_Endocortex	10_Endocortex
AT1G5049071	1.4297e-07	-1.04558	0.925	0.955	0.00332206	AT1G50490	ctr914_cut9h_10_Endocortex	10_Endocortex
AT5G5247041	1.44833e-07	0.318129	1	0.995	0.00336534	AT5G52470	ctr914_cut9h_10_Endocortex	10_Endocortex
AT5G595504	1.49624e-07	-0.327582	0.4	0.581	0.00347666	AT5G59550	ctr914_cut9h_10_Endocortex	10_Endocortex
AT5G1575021	1.51794e-07	0.282081	0.912	0.914	0.00352708	AT5G15750	ctr914_cut9h_10_Endocortex	10_Endocortex
AT1G132802	1.54888e-07	-0.268621	0.613	0.775	0.00359897	AT1G13280	ctr914_cut9h_10_Endocortex	10_Endocortex
AT2G4143081	1.59545e-07	-0.725959	0.969	0.986	0.00370718	AT2G41430	ctr914_cut9h_10_Endocortex	10_Endocortex
AT5G1719021	1.59851e-07	-0.258183	0.613	0.766	0.00371429	AT5G17190	ctr914_cut9h_10_Endocortex	10_Endocortex
AT2G3712041	1.60393e-07	-0.26779	0.912	0.941	0.00372689	AT2G37120	ctr914_cut9h_10_Endocortex	10_Endocortex
AT1G0105021	1.63663e-07	-0.272031	0.969	0.991	0.00380288	AT1G01050	ctr914_cut9h_10_Endocortex	10_Endocortex
AT2G2996021	1.65035e-07	-0.258046	0.794	0.905	0.00383476	AT2G29960	ctr914_cut9h_10_Endocortex	10_Endocortex
AT1G7078031	1.6532e-07	-0.419401	0.988	0.968	0.00384138	AT1G70780	ctr914_cut9h_10_Endocortex	10_Endocortex
AT3G2738021	1.81048e-07	-0.277163	0.906	0.91	0.00420684	AT3G27380	ctr914_cut9h_10_Endocortex	10_Endocortex
AT5G2109021	1.83594e-07	-0.288811	0.781	0.878	0.00426599	AT5G21090	ctr914_cut9h_10_Endocortex	10_Endocortex
AT5G117504	1.85627e-07	0.257729	0.869	0.694	0.00431322	AT5G11750	ctr914_cut9h_10_Endocortex	10_Endocortex
AT1G1086521	1.90296e-07	-0.301165	0.819	0.856	0.00442173	AT1G10865	ctr914_cut9h_10_Endocortex	10_Endocortex
AT3G2890018	1.91552e-07	0.251416	1	1	0.0044509	AT3G28900	ctr914_cut9h_10_Endocortex	10_Endocortex
AT2G2247061	1.95272e-07	-0.977125	0.694	0.833	0.00453733	AT2G22470	ctr914_cut9h_10_Endocortex	10_Endocortex
AT1G3088021	1.95913e-07	0.255418	0.994	0.959	0.00455223	AT1G30880	ctr914_cut9h_10_Endocortex	10_Endocortex
AT2G1738041	1.96249e-07	-0.299262	0.906	0.937	0.00456003	AT2G17380	ctr914_cut9h_10_Endocortex	10_Endocortex
AT1G016301	1.99614e-07	-0.251306	0.5	0.658	0.00463824	AT1G01630	ctr914_cut9h_10_Endocortex	10_Endocortex
AT1G0964031	2.00466e-07	0.326856	0.988	0.991	0.00465804	AT1G09640	ctr914_cut9h_10_Endocortex	10_Endocortex
AT1G802701	2.0053e-07	0.318366	0.85	0.739	0.0046595	AT1G80270	ctr914_cut9h_10_Endocortex	10_Endocortex
AT3G4603041	2.04327e-07	0.286951	0.944	0.842	0.00474773	AT3G46030	ctr914_cut9h_10_Endocortex	10_Endocortex
AT5G5982081	2.04951e-07	-0.802413	0.625	0.779	0.00476223	AT5G59820	ctr914_cut9h_10_Endocortex	10_Endocortex
AT5G6759041	2.0977e-07	-0.288848	0.981	0.982	0.00487421	AT5G67590	ctr914_cut9h_10_Endocortex	10_Endocortex
AT4G3066021	2.14828e-07	-0.354826	0.769	0.856	0.00499174	AT4G30660	ctr914_cut9h_10_Endocortex	10_Endocortex
AT2G479904	2.19046e-07	0.279567	0.769	0.554	0.00508976	AT2G47990	ctr914_cut9h_10_Endocortex	10_Endocortex
AT4G3252011	2.20861e-07	0.254792	0.9	0.829	0.00513192	AT4G32520	ctr914_cut9h_10_Endocortex	10_Endocortex
AT1G0571031	2.21244e-07	-0.271072	0.631	0.761	0.00514083	AT1G05710	ctr914_cut9h_10_Endocortex	10_Endocortex
AT4G2820011	2.24226e-07	0.269183	0.95	0.793	0.00521013	AT4G28200	ctr914_cut9h_10_Endocortex	10_Endocortex
AT3G4899031	2.42303e-07	-0.277771	0.719	0.82	0.00563015	AT3G48990	ctr914_cut9h_10_Endocortex	10_Endocortex
AT5G6586011	2.46018e-07	0.275067	0.806	0.599	0.00571647	AT5G65860	ctr914_cut9h_10_Endocortex	10_Endocortex
AT1G7921021	2.54403e-07	-0.28	0.894	0.896	0.0059113	AT1G79210	ctr914_cut9h_10_Endocortex	10_Endocortex
AT4G3880011	2.71679e-07	-0.256472	0.981	0.977	0.00631273	AT4G38800	ctr914_cut9h_10_Endocortex	10_Endocortex
AT4G0141041	2.78978e-07	-0.348849	0.462	0.64	0.00648233	AT4G01410	ctr914_cut9h_10_Endocortex	10_Endocortex
AT5G6408011	3.07737e-07	-0.347278	0.494	0.644	0.00715057	AT5G64080	ctr914_cut9h_10_Endocortex	10_Endocortex
AT5G1776011	3.46909e-07	-0.298444	0.425	0.581	0.00806077	AT5G17760	ctr914_cut9h_10_Endocortex	10_Endocortex
AT4G172304	3.63856e-07	-0.320312	0.338	0.518	0.00845456	AT4G17230	ctr914_cut9h_10_Endocortex	10_Endocortex
AT2G2702021	3.89469e-07	-0.291867	0.963	0.982	0.0090497	AT2G27020	ctr914_cut9h_10_Endocortex	10_Endocortex
AT2G059203	3.92119e-07	-0.445283	0.675	0.752	0.00911128	AT2G05920	ctr914_cut9h_10_Endocortex	10_Endocortex
AT5G0508011	3.96107e-07	-0.419924	0.856	0.905	0.00920394	AT5G05080	ctr914_cut9h_10_Endocortex	10_Endocortex
AT5G6351011	4.31547e-07	-0.272334	0.931	0.973	0.0100274	AT5G63510	ctr914_cut9h_10_Endocortex	10_Endocortex
AT4G089501	4.42267e-07	-0.349674	0.619	0.716	0.0102765	AT4G08950	ctr914_cut9h_10_Endocortex	10_Endocortex
AT3G6144021	4.64704e-07	-0.443171	0.912	0.932	0.0107979	AT3G61440	ctr914_cut9h_10_Endocortex	10_Endocortex
AT1G475001	4.65905e-07	0.260232	0.831	0.595	0.0108258	AT1G47500	ctr914_cut9h_10_Endocortex	10_Endocortex
AT2G3786031	4.85296e-07	0.250971	0.919	0.761	0.0112763	AT2G37860	ctr914_cut9h_10_Endocortex	10_Endocortex
AT5G462905	5.05086e-07	0.340945	0.963	0.896	0.0117362	AT5G46290	ctr914_cut9h_10_Endocortex	10_Endocortex
AT1G2740021	5.07983e-07	0.251858	1	1	0.0118035	AT1G27400	ctr914_cut9h_10_Endocortex	10_Endocortex
AT3G447201	5.12398e-07	-0.354308	0.512	0.599	0.0119061	AT3G44720	ctr914_cut9h_10_Endocortex	10_Endocortex
AT1G0162021	5.22917e-07	-0.643695	0.775	0.82	0.0121505	AT1G01620	ctr914_cut9h_10_Endocortex	10_Endocortex
AT3G555601	5.25074e-07	-0.262043	0.475	0.622	0.0122006	AT3G55560	ctr914_cut9h_10_Endocortex	10_Endocortex
AT3G0139031	5.66905e-07	-0.250034	0.969	0.986	0.0131726	AT3G01390	ctr914_cut9h_10_Endocortex	10_Endocortex
AT3G0279051	5.71581e-07	0.374877	0.95	0.919	0.0132812	AT3G02790	ctr914_cut9h_10_Endocortex	10_Endocortex
AT2G3691021	5.82029e-07	-0.341244	0.462	0.608	0.013524	AT2G36910	ctr914_cut9h_10_Endocortex	10_Endocortex
AT3G627203	6.06243e-07	-0.332754	0.444	0.617	0.0140867	AT3G62720	ctr914_cut9h_10_Endocortex	10_Endocortex
AT1G6472011	7.09462e-07	-0.407622	0.694	0.811	0.0164851	AT1G64720	ctr914_cut9h_10_Endocortex	10_Endocortex
AT3G1724021	7.20352e-07	-0.268198	0.919	0.95	0.0167381	AT3G17240	ctr914_cut9h_10_Endocortex	10_Endocortex
AT1G048207	7.24366e-07	0.39581	1	0.982	0.0168314	AT1G04820	ctr914_cut9h_10_Endocortex	10_Endocortex
AT4G3021021	7.30251e-07	-0.30771	0.55	0.667	0.0169681	AT4G30210	ctr914_cut9h_10_Endocortex	10_Endocortex
AT4G1461561	7.3958e-07	-0.250032	0.863	0.95	0.0171849	AT4G14615	ctr914_cut9h_10_Endocortex	10_Endocortex
AT4G2238021	7.48613e-07	0.26918	0.875	0.757	0.0173948	AT4G22380	ctr914_cut9h_10_Endocortex	10_Endocortex
AT3G1358021	7.52836e-07	0.319411	0.994	0.973	0.0174929	AT3G13580	ctr914_cut9h_10_Endocortex	10_Endocortex
AT5G2000031	7.68999e-07	-0.317436	0.738	0.802	0.0178685	AT5G20000	ctr914_cut9h_10_Endocortex	10_Endocortex
AT5G0996021	7.78172e-07	-0.334026	0.294	0.482	0.0180816	AT5G09960	ctr914_cut9h_10_Endocortex	10_Endocortex
AT4G0081021	7.93876e-07	0.266055	1	1	0.0184465	AT4G00810	ctr914_cut9h_10_Endocortex	10_Endocortex
AT3G5318031	8.695e-07	-0.260208	0.625	0.757	0.0202037	AT3G53180	ctr914_cut9h_10_Endocortex	10_Endocortex
AT2G397951	8.81798e-07	0.261732	0.906	0.766	0.0204895	AT2G39795	ctr914_cut9h_10_Endocortex	10_Endocortex
AT2G0440011	9.25606e-07	-0.458923	0.806	0.815	0.0215074	AT2G04400	ctr914_cut9h_10_Endocortex	10_Endocortex
AT3G2283031	9.39652e-07	-0.327781	0.206	0.401	0.0218338	AT3G22830	ctr914_cut9h_10_Endocortex	10_Endocortex
AT4G1496071	9.66393e-07	0.288031	0.994	0.991	0.0224551	AT4G14960	ctr914_cut9h_10_Endocortex	10_Endocortex
AT4G2015031	9.75677e-07	-0.255749	1	1	0.0226708	AT4G20150	ctr914_cut9h_10_Endocortex	10_Endocortex
AT1G6952611	9.97169e-07	0.332838	0.756	0.523	0.0231702	AT1G69526	ctr914_cut9h_10_Endocortex	10_Endocortex
AT3G2399031	1.01848e-06	0.309797	1	0.977	0.0236653	AT3G23990	ctr914_cut9h_10_Endocortex	10_Endocortex
AT1G18590	1.05569e-06	-0.387917	0.3	0.477	0.0245301	AT1G18590	ctr914_cut9h_10_Endocortex	10_Endocortex
AT3G4411041	1.08358e-06	0.268183	1	0.995	0.025178	AT3G44110	ctr914_cut9h_10_Endocortex	10_Endocortex
AT4G3019051	1.09014e-06	-0.365251	0.544	0.739	0.0253304	AT4G30190	ctr914_cut9h_10_Endocortex	10_Endocortex
AT2G1954011	1.10672e-06	0.308118	0.919	0.788	0.0257158	AT2G19540	ctr914_cut9h_10_Endocortex	10_Endocortex
ATCG0074031	1.11805e-06	0.512547	0.963	0.905	0.025979	ATCG00740	ctr914_cut9h_10_Endocortex	10_Endocortex
AT1G298804	1.12004e-06	0.271204	0.944	0.806	0.0260252	AT1G29880	ctr914_cut9h_10_Endocortex	10_Endocortex
AT2G257351	1.16048e-06	-0.351264	0.075	0.257	0.026965	AT2G25735	ctr914_cut9h_10_Endocortex	10_Endocortex
AT3G0589051	1.17615e-06	0.276596	0.412	0.18	0.027329	AT3G05890	ctr914_cut9h_10_Endocortex	10_Endocortex
AT4G1124011	1.18133e-06	0.286225	0.95	0.824	0.0274495	AT4G11240	ctr914_cut9h_10_Endocortex	10_Endocortex
AT5G2072031	1.18593e-06	0.286978	1	0.995	0.0275562	AT5G20720	ctr914_cut9h_10_Endocortex	10_Endocortex
AT5G0324061	1.21362e-06	-0.355967	0.9	0.941	0.0281998	AT5G03240	ctr914_cut9h_10_Endocortex	10_Endocortex
AT1G326408	1.25918e-06	-0.424553	0.7	0.757	0.0292582	AT1G32640	ctr914_cut9h_10_Endocortex	10_Endocortex
AT2G0239021	1.26924e-06	-0.265548	0.688	0.725	0.029492	AT2G02390	ctr914_cut9h_10_Endocortex	10_Endocortex
AT4G2534031	1.32191e-06	0.312442	0.975	0.968	0.030716	AT4G25340	ctr914_cut9h_10_Endocortex	10_Endocortex
AT1G4844011	1.41481e-06	-0.289063	0.812	0.842	0.0328744	AT1G48440	ctr914_cut9h_10_Endocortex	10_Endocortex
AT5G2052011	1.42762e-06	-0.254972	0.75	0.824	0.0331721	AT5G20520	ctr914_cut9h_10_Endocortex	10_Endocortex
AT3G5745081	1.42874e-06	-0.881299	0.806	0.851	0.0331982	AT3G57450	ctr914_cut9h_10_Endocortex	10_Endocortex
AT4G1988011	1.45729e-06	-0.319518	0.519	0.631	0.0338616	AT4G19880	ctr914_cut9h_10_Endocortex	10_Endocortex
AT3G1196411	1.47722e-06	0.332364	0.881	0.721	0.0343247	AT3G11964	ctr914_cut9h_10_Endocortex	10_Endocortex
AT5G0879051	1.47847e-06	-0.502037	0.756	0.793	0.0343537	AT5G08790	ctr914_cut9h_10_Endocortex	10_Endocortex
AT1G1880011	1.48155e-06	0.25074	0.981	0.923	0.0344254	AT1G18800	ctr914_cut9h_10_Endocortex	10_Endocortex
AT5G086205	1.54863e-06	0.291619	0.869	0.73	0.035984	AT5G08620	ctr914_cut9h_10_Endocortex	10_Endocortex
AT4G1480015	1.60707e-06	-0.266715	0.956	0.986	0.0373418	AT4G14800	ctr914_cut9h_10_Endocortex	10_Endocortex
AT3G0926061	1.61423e-06	0.533499	0.562	0.324	0.0375084	AT3G09260	ctr914_cut9h_10_Endocortex	10_Endocortex
AT1G2526031	1.62635e-06	0.261417	0.994	1	0.0377899	AT1G25260	ctr914_cut9h_10_Endocortex	10_Endocortex
AT4G248304	1.69027e-06	0.300621	0.969	0.941	0.0392751	AT4G24830	ctr914_cut9h_10_Endocortex	10_Endocortex
AT1G2188011	1.71106e-06	-0.331624	0.812	0.838	0.0397582	AT1G21880	ctr914_cut9h_10_Endocortex	10_Endocortex
AT2G424903	1.76747e-06	-0.349717	0.675	0.752	0.0410688	AT2G42490	ctr914_cut9h_10_Endocortex	10_Endocortex
AT2G3062041	1.77715e-06	0.300351	0.931	0.694	0.0412938	AT2G30620	ctr914_cut9h_10_Endocortex	10_Endocortex
AT5G1371013	1.80251e-06	0.343738	0.994	0.982	0.0418832	AT5G13710	ctr914_cut9h_10_Endocortex	10_Endocortex
AT5G6068041	1.84109e-06	-0.359139	0.531	0.631	0.0427796	AT5G60680	ctr914_cut9h_10_Endocortex	10_Endocortex
AT5G515502	1.86251e-06	-0.575461	0.5	0.622	0.0432774	AT5G51550	ctr914_cut9h_10_Endocortex	10_Endocortex
AT2G1489081	1.93306e-06	0.364654	0.994	0.991	0.0449165	AT2G14890	ctr914_cut9h_10_Endocortex	10_Endocortex
AT5G66170	1.93528e-06	-0.313376	0.475	0.658	0.0449681	AT5G66170	ctr914_cut9h_10_Endocortex	10_Endocortex
AT4G2728051	2.01424e-06	-0.528062	0.544	0.689	0.0468028	AT4G27280	ctr914_cut9h_10_Endocortex	10_Endocortex
AT4G2557011	2.0232e-06	-0.252388	0.619	0.748	0.0470111	AT4G25570	ctr914_cut9h_10_Endocortex	10_Endocortex
AT2G2242512	2.13984e-06	-0.271973	0.869	0.91	0.0497213	AT2G22425	ctr914_cut9h_10_Endocortex	10_Endocortex
AT3G2005011	2.18092e-06	0.309482	1	0.968	0.0506758	AT3G20050	ctr914_cut9h_10_Endocortex	10_Endocortex
AT4G0062011	2.20368e-06	0.258333	0.781	0.671	0.0512048	AT4G00620	ctr914_cut9h_10_Endocortex	10_Endocortex
AT3G1392011	2.25289e-06	0.309401	1	1	0.0523482	AT3G13920	ctr914_cut9h_10_Endocortex	10_Endocortex
AT5G5450016	2.30722e-06	-0.250645	0.844	0.878	0.0536106	AT5G54500	ctr914_cut9h_10_Endocortex	10_Endocortex
AT5G639804	2.33318e-06	-0.403468	0.769	0.797	0.0542138	AT5G63980	ctr914_cut9h_10_Endocortex	10_Endocortex
AT4G3129051	2.33776e-06	-0.401767	0.994	1	0.0543202	AT4G31290	ctr914_cut9h_10_Endocortex	10_Endocortex
AT1G7934011	2.4116e-06	-0.26661	0.444	0.604	0.0560359	AT1G79340	ctr914_cut9h_10_Endocortex	10_Endocortex
AT3G1571011	2.47208e-06	-0.258202	0.781	0.806	0.0574413	AT3G15710	ctr914_cut9h_10_Endocortex	10_Endocortex
AT3G2381051	2.49079e-06	-0.579472	0.331	0.523	0.0578761	AT3G23810	ctr914_cut9h_10_Endocortex	10_Endocortex
AT1G3292061	2.65468e-06	-0.818846	0.65	0.748	0.061684	AT1G32920	ctr914_cut9h_10_Endocortex	10_Endocortex
AT5G0135051	2.66573e-06	0.25447	1	0.986	0.0619408	AT5G01350	ctr914_cut9h_10_Endocortex	10_Endocortex
AT5G276402	2.74044e-06	0.259316	0.956	0.905	0.0636768	AT5G27640	ctr914_cut9h_10_Endocortex	10_Endocortex
AT5G6235071	2.75562e-06	-0.556731	0.694	0.707	0.0640296	AT5G62350	ctr914_cut9h_10_Endocortex	10_Endocortex
AT3G290001	2.86357e-06	-0.315021	0.175	0.36	0.066538	AT3G29000	ctr914_cut9h_10_Endocortex	10_Endocortex
AT5G544908	2.92939e-06	-0.336842	0.1	0.275	0.0680673	AT5G54490	ctr914_cut9h_10_Endocortex	10_Endocortex
AT2G4773061	3.15849e-06	-0.326435	0.863	0.955	0.0733907	AT2G47730	ctr914_cut9h_10_Endocortex	10_Endocortex
AT4G2310021	3.18418e-06	-0.300316	0.95	0.964	0.0739876	AT4G23100	ctr914_cut9h_10_Endocortex	10_Endocortex
AT5G489304	3.22729e-06	-0.250138	0.613	0.68	0.0749894	AT5G48930	ctr914_cut9h_10_Endocortex	10_Endocortex
AT1G271306	3.41992e-06	-0.26459	0.775	0.829	0.0794652	AT1G27130	ctr914_cut9h_10_Endocortex	10_Endocortex
AT2G1896011	3.44174e-06	-0.289723	0.831	0.883	0.0799722	AT2G18960	ctr914_cut9h_10_Endocortex	10_Endocortex
AT3G5866011	3.73253e-06	0.324633	0.944	0.887	0.0867291	AT3G58660	ctr914_cut9h_10_Endocortex	10_Endocortex
AT4G3488121	3.99709e-06	-0.280134	0.681	0.73	0.0928764	AT4G34881	ctr914_cut9h_10_Endocortex	10_Endocortex
AT3G5373041	4.10443e-06	0.271623	0.787	0.486	0.0953706	AT3G53730	ctr914_cut9h_10_Endocortex	10_Endocortex
AT5G5416551	4.1852e-06	-0.434912	0.144	0.324	0.0972472	AT5G54165	ctr914_cut9h_10_Endocortex	10_Endocortex
AT5G0138061	4.31727e-06	-0.369278	0.262	0.437	0.100316	AT5G01380	ctr914_cut9h_10_Endocortex	10_Endocortex
AT5G6543013	4.73368e-06	-0.278712	0.975	0.973	0.109992	AT5G65430	ctr914_cut9h_10_Endocortex	10_Endocortex
AT4G135104	4.88331e-06	-0.315236	0.531	0.635	0.113468	AT4G13510	ctr914_cut9h_10_Endocortex	10_Endocortex
AT2G3315011	4.92295e-06	-0.270258	0.887	0.941	0.11439	AT2G33150	ctr914_cut9h_10_Endocortex	10_Endocortex
AT2G4180041	5.18448e-06	-0.436488	0.431	0.64	0.120466	AT2G41800	ctr914_cut9h_10_Endocortex	10_Endocortex
AT2G3456012	5.37797e-06	-0.262699	0.931	0.946	0.124962	AT2G34560	ctr914_cut9h_10_Endocortex	10_Endocortex
AT3G2523021	5.40758e-06	0.329572	0.975	0.932	0.125651	AT3G25230	ctr914_cut9h_10_Endocortex	10_Endocortex
AT2G2945081	5.5714e-06	-0.451567	0.175	0.36	0.129457	AT2G29450	ctr914_cut9h_10_Endocortex	10_Endocortex
AT5G1480022	5.71221e-06	-0.279861	1	1	0.132729	AT5G14800	ctr914_cut9h_10_Endocortex	10_Endocortex
AT5G5220011	5.77983e-06	-0.250072	0.906	0.91	0.1343	AT5G52200	ctr914_cut9h_10_Endocortex	10_Endocortex
AT2G4163031	5.87349e-06	-0.304858	0.85	0.878	0.136477	AT2G41630	ctr914_cut9h_10_Endocortex	10_Endocortex
AT3G5861041	6.05209e-06	0.325226	1	0.995	0.140626	AT3G58610	ctr914_cut9h_10_Endocortex	10_Endocortex
AT3G1500051	6.82043e-06	0.312422	0.975	0.986	0.15848	AT3G15000	ctr914_cut9h_10_Endocortex	10_Endocortex
AT3G466205	6.84136e-06	-0.34887	0.569	0.667	0.158966	AT3G46620	ctr914_cut9h_10_Endocortex	10_Endocortex
AT5G0959011	6.98319e-06	0.30889	0.963	0.86	0.162261	AT5G09590	ctr914_cut9h_10_Endocortex	10_Endocortex
AT2G0210021	7.11518e-06	-0.559148	0.031	0.18	0.165328	AT2G02100	ctr914_cut9h_10_Endocortex	10_Endocortex
AT3G1716041	7.58707e-06	0.261704	0.931	0.878	0.176293	AT3G17160	ctr914_cut9h_10_Endocortex	10_Endocortex
AT5G153507	7.7959e-06	0.272766	0.95	0.923	0.181145	AT5G15350	ctr914_cut9h_10_Endocortex	10_Endocortex
AT4G2819011	7.85892e-06	0.290379	0.894	0.815	0.18261	AT4G28190	ctr914_cut9h_10_Endocortex	10_Endocortex
AT1G1339041	8.88059e-06	-0.315754	0.537	0.631	0.206349	AT1G13390	ctr914_cut9h_10_Endocortex	10_Endocortex
AT3G2392071	8.91109e-06	-0.325995	0.631	0.698	0.207058	AT3G23920	ctr914_cut9h_10_Endocortex	10_Endocortex
AT4G1749061	1.00423e-05	-0.44733	0.406	0.568	0.233343	AT4G17490	ctr914_cut9h_10_Endocortex	10_Endocortex
AT3G223105	1.09822e-05	0.354239	0.844	0.779	0.255181	AT3G22310	ctr914_cut9h_10_Endocortex	10_Endocortex
AT1G7202051	1.10318e-05	-0.252837	0.988	0.995	0.256336	AT1G72020	ctr914_cut9h_10_Endocortex	10_Endocortex
AT3G6060021	1.14895e-05	-0.259229	0.95	0.977	0.266971	AT3G60600	ctr914_cut9h_10_Endocortex	10_Endocortex
AT5G4535031	1.17384e-05	-0.386297	0.675	0.775	0.272753	AT5G45350	ctr914_cut9h_10_Endocortex	10_Endocortex
AT3G2410011	1.26023e-05	-0.262545	0.8	0.838	0.292828	AT3G24100	ctr914_cut9h_10_Endocortex	10_Endocortex
AT2G2288081	1.29591e-05	-0.472598	0.231	0.428	0.301119	AT2G22880	ctr914_cut9h_10_Endocortex	10_Endocortex
AT4G1488031	1.41559e-05	-0.25551	0.887	0.95	0.328928	AT4G14880	ctr914_cut9h_10_Endocortex	10_Endocortex
AT5G6079011	1.41875e-05	0.282302	0.963	0.878	0.329662	AT5G60790	ctr914_cut9h_10_Endocortex	10_Endocortex
AT3G4598031	1.44698e-05	0.376176	0.9	0.793	0.33622	AT3G45980	ctr914_cut9h_10_Endocortex	10_Endocortex
AT3G0464081	1.47013e-05	-0.523529	0.537	0.667	0.3416	AT3G04640	ctr914_cut9h_10_Endocortex	10_Endocortex
AT5G1831051	1.49168e-05	-0.460767	0.425	0.554	0.346607	AT5G18310	ctr914_cut9h_10_Endocortex	10_Endocortex
AT5G3760031	1.583e-05	0.413069	0.887	0.847	0.367826	AT5G37600	ctr914_cut9h_10_Endocortex	10_Endocortex
AT5G2461051	1.62678e-05	-0.255475	0.938	0.95	0.377998	AT5G24610	ctr914_cut9h_10_Endocortex	10_Endocortex
AT2G4141041	1.63011e-05	-0.338282	0.831	0.851	0.378773	AT2G41410	ctr914_cut9h_10_Endocortex	10_Endocortex
AT4G1761521	1.63731e-05	-0.291174	0.338	0.477	0.380446	AT4G17615	ctr914_cut9h_10_Endocortex	10_Endocortex
AT2G2113021	1.64262e-05	-0.340684	0.706	0.766	0.381678	AT2G21130	ctr914_cut9h_10_Endocortex	10_Endocortex
AT3G189408	1.69084e-05	-0.251061	0.863	0.865	0.392884	AT3G18940	ctr914_cut9h_10_Endocortex	10_Endocortex
AT1G5606021	1.70655e-05	-0.477043	0.194	0.356	0.396533	AT1G56060	ctr914_cut9h_10_Endocortex	10_Endocortex
AT2G27050	1.75116e-05	-0.258531	0.438	0.568	0.4069	AT2G27050	ctr914_cut9h_10_Endocortex	10_Endocortex
AT3G1431011	1.75866e-05	0.270114	0.9	0.671	0.408641	AT3G14310	ctr914_cut9h_10_Endocortex	10_Endocortex
AT2G14750	1.92679e-05	-0.381555	0.644	0.685	0.447709	AT2G14750	ctr914_cut9h_10_Endocortex	10_Endocortex
AT4G297807	2.11608e-05	-0.296472	0.469	0.608	0.491692	AT4G29780	ctr914_cut9h_10_Endocortex	10_Endocortex
AT1G1569021	2.23064e-05	0.354644	0.994	0.986	0.518312	AT1G15690	ctr914_cut9h_10_Endocortex	10_Endocortex
AT4G2573010	2.24536e-05	0.304385	0.95	0.937	0.521732	AT4G25730	ctr914_cut9h_10_Endocortex	10_Endocortex
AT3G4953021	2.25106e-05	-0.273858	0.319	0.468	0.523056	AT3G49530	ctr914_cut9h_10_Endocortex	10_Endocortex
AT2G233406	2.2663e-05	-0.275097	0.238	0.387	0.526596	AT2G23340	ctr914_cut9h_10_Endocortex	10_Endocortex
AT2G327205	2.28172e-05	-0.302072	0.881	0.932	0.530181	AT2G32720	ctr914_cut9h_10_Endocortex	10_Endocortex
AT5G6426041	2.31736e-05	-0.278005	0.219	0.387	0.538462	AT5G64260	ctr914_cut9h_10_Endocortex	10_Endocortex
AT3G227903	2.40017e-05	-0.282203	0.719	0.766	0.557703	AT3G22790	ctr914_cut9h_10_Endocortex	10_Endocortex
AT3G1524021	2.42202e-05	0.29186	0.963	0.905	0.56278	AT3G15240	ctr914_cut9h_10_Endocortex	10_Endocortex
AT3G4632021	2.61013e-05	0.311578	0.569	0.324	0.606489	AT3G46320	ctr914_cut9h_10_Endocortex	10_Endocortex
AT1G095701	2.6249e-05	-0.269425	0.656	0.716	0.609921	AT1G09570	ctr914_cut9h_10_Endocortex	10_Endocortex
AT3G1263061	2.79799e-05	-0.276012	0.819	0.829	0.650141	AT3G12630	ctr914_cut9h_10_Endocortex	10_Endocortex
AT1G0172061	3.02425e-05	-0.349173	0.775	0.797	0.702716	AT1G01720	ctr914_cut9h_10_Endocortex	10_Endocortex
AT3G6164041	3.33747e-05	-0.520948	0.875	0.86	0.775494	AT3G61640	ctr914_cut9h_10_Endocortex	10_Endocortex
AT2G2099041	3.40748e-05	-0.252659	0.919	0.941	0.791761	AT2G20990	ctr914_cut9h_10_Endocortex	10_Endocortex
AT2G4484061	3.4825e-05	-0.452223	0.5	0.644	0.809193	AT2G44840	ctr914_cut9h_10_Endocortex	10_Endocortex
AT3G128307	3.4944e-05	-0.305304	0.338	0.477	0.81196	AT3G12830	ctr914_cut9h_10_Endocortex	10_Endocortex
ATCG001706	3.63762e-05	0.312673	0.838	0.64	0.845236	ATCG00170	ctr914_cut9h_10_Endocortex	10_Endocortex
AT2G48020	3.7243e-05	0.306504	0.519	0.302	0.865379	AT2G48020	ctr914_cut9h_10_Endocortex	10_Endocortex
AT1G2219041	3.73015e-05	-0.316668	0.606	0.658	0.866738	AT1G22190	ctr914_cut9h_10_Endocortex	10_Endocortex
AT3G0741011	3.75763e-05	-0.336527	0.575	0.649	0.873123	AT3G07410	ctr914_cut9h_10_Endocortex	10_Endocortex
AT3G068607	4.05953e-05	-0.287496	0.694	0.739	0.943272	AT3G06860	ctr914_cut9h_10_Endocortex	10_Endocortex
AT2G1784031	4.47168e-05	-0.410135	0.588	0.68	1	AT2G17840	ctr914_cut9h_10_Endocortex	10_Endocortex
AT3G1112021	4.58903e-05	0.267246	0.988	0.995	1	AT3G11120	ctr914_cut9h_10_Endocortex	10_Endocortex
AT4G0932081	4.58905e-05	0.32596	1	1	1	AT4G09320	ctr914_cut9h_10_Endocortex	10_Endocortex
ATCG0081011	4.76419e-05	0.297262	0.769	0.577	1	ATCG00810	ctr914_cut9h_10_Endocortex	10_Endocortex
AT5G5903031	6.13288e-05	-0.334302	0.656	0.73	1	AT5G59030	ctr914_cut9h_10_Endocortex	10_Endocortex
AT2G415305	6.15757e-05	-0.252666	0.9	0.901	1	AT2G41530	ctr914_cut9h_10_Endocortex	10_Endocortex
AT5G0249011	6.21311e-05	-0.433992	0.55	0.68	1	AT5G02490	ctr914_cut9h_10_Endocortex	10_Endocortex
AT2G242002	6.55005e-05	-0.326687	0.969	0.982	1	AT2G24200	ctr914_cut9h_10_Endocortex	10_Endocortex
AT2G3695071	6.6876e-05	-0.405085	0.412	0.55	1	AT2G36950	ctr914_cut9h_10_Endocortex	10_Endocortex
AT1G252205	6.95947e-05	-0.379755	0.912	0.856	1	AT1G25220	ctr914_cut9h_10_Endocortex	10_Endocortex
AT5G1929011	7.58395e-05	-0.27743	0.662	0.734	1	AT5G19290	ctr914_cut9h_10_Endocortex	10_Endocortex
AT3G1646051	7.8269e-05	0.317106	0.544	0.342	1	AT3G16460	ctr914_cut9h_10_Endocortex	10_Endocortex
AT5G0522041	8.48162e-05	-0.374091	0.081	0.225	1	AT5G05220	ctr914_cut9h_10_Endocortex	10_Endocortex
AT4G3741061	8.53971e-05	-0.575285	0.512	0.586	1	AT4G37410	ctr914_cut9h_10_Endocortex	10_Endocortex
AT1G5074051	9.08825e-05	-0.319729	0.606	0.658	1	AT1G50740	ctr914_cut9h_10_Endocortex	10_Endocortex
AT2G362203	9.25859e-05	-0.362197	0.262	0.419	1	AT2G36220	ctr914_cut9h_10_Endocortex	10_Endocortex
AT5G140002	9.55892e-05	-0.270401	0.781	0.824	1	AT5G14000	ctr914_cut9h_10_Endocortex	10_Endocortex
AT5G0321051	9.63899e-05	-0.54357	0.344	0.523	1	AT5G03210	ctr914_cut9h_10_Endocortex	10_Endocortex
AT1G06000	0.000109611	-0.2924	0.637	0.685	1	AT1G06000	ctr914_cut9h_10_Endocortex	10_Endocortex
AT3G466004	0.0001141	-0.2807	0.4	0.509	1	AT3G46600	ctr914_cut9h_10_Endocortex	10_Endocortex
AT3G2289031	0.000119308	-0.53351	0.944	0.968	1	AT3G22890	ctr914_cut9h_10_Endocortex	10_Endocortex
AT3G024808	0.000121698	-0.521785	0.256	0.41	1	AT3G02480	ctr914_cut9h_10_Endocortex	10_Endocortex
AT3G5097061	0.000123814	-0.311728	0.531	0.689	1	AT3G50970	ctr914_cut9h_10_Endocortex	10_Endocortex
AT4G3995011	0.000127372	-0.774642	0.269	0.432	1	AT4G39950	ctr914_cut9h_10_Endocortex	10_Endocortex
AT3G0549016	0.000127632	-0.305558	0.838	0.811	1	AT3G05490	ctr914_cut9h_10_Endocortex	10_Endocortex
AT1G7616041	0.000150332	-0.280261	0.688	0.707	1	AT1G76160	ctr914_cut9h_10_Endocortex	10_Endocortex
AT2G3086081	0.000152584	-0.715433	0.994	0.995	1	AT2G30860	ctr914_cut9h_10_Endocortex	10_Endocortex
AT2G4142031	0.000156919	-0.315832	0.988	0.95	1	AT2G41420	ctr914_cut9h_10_Endocortex	10_Endocortex
AT2G0417041	0.000157281	-0.26358	0.362	0.482	1	AT2G04170	ctr914_cut9h_10_Endocortex	10_Endocortex
AT5G057307	0.000162646	-0.290584	0.631	0.685	1	AT5G05730	ctr914_cut9h_10_Endocortex	10_Endocortex
AT3G0803012	0.000193772	-0.288059	0.881	0.919	1	AT3G08030	ctr914_cut9h_10_Endocortex	10_Endocortex
AT1G7362011	0.000193785	0.251801	0.969	0.932	1	AT1G73620	ctr914_cut9h_10_Endocortex	10_Endocortex
AT5G6379071	0.000200747	-0.400267	0.844	0.847	1	AT5G63790	ctr914_cut9h_10_Endocortex	10_Endocortex
AT5G481701	0.000212172	-0.33593	0.362	0.518	1	AT5G48170	ctr914_cut9h_10_Endocortex	10_Endocortex
AT5G447205	0.000251549	-0.391304	0.881	0.82	1	AT5G44720	ctr914_cut9h_10_Endocortex	10_Endocortex
AT2G2800021	0.000275772	0.261157	0.975	0.973	1	AT2G28000	ctr914_cut9h_10_Endocortex	10_Endocortex
AT3G5280051	0.00029178	-0.376907	0.569	0.667	1	AT3G52800	ctr914_cut9h_10_Endocortex	10_Endocortex
AT4G2438061	0.000292286	-0.466577	0.45	0.541	1	AT4G24380	ctr914_cut9h_10_Endocortex	10_Endocortex
AT1G3292851	0.000316111	-0.336534	0.381	0.473	1	AT1G32928	ctr914_cut9h_10_Endocortex	10_Endocortex
AT1G5658031	0.000316111	-0.268545	0.394	0.464	1	AT1G56580	ctr914_cut9h_10_Endocortex	10_Endocortex
AT3G1346011	0.000352669	0.284446	0.988	0.968	1	AT3G13460	ctr914_cut9h_10_Endocortex	10_Endocortex
AT3G0944021	0.000361256	0.325026	0.981	0.919	1	AT3G09440	ctr914_cut9h_10_Endocortex	10_Endocortex
AT4G2765241	0.00036513	-0.419591	0.662	0.752	1	AT4G27652	ctr914_cut9h_10_Endocortex	10_Endocortex
AT1G726301	0.000387414	-0.296156	0.462	0.55	1	AT1G72630	ctr914_cut9h_10_Endocortex	10_Endocortex
AT5G131907	0.000391024	-0.470803	0.606	0.649	1	AT5G13190	ctr914_cut9h_10_Endocortex	10_Endocortex
AT5G6567011	0.000392627	-0.253119	0.931	0.91	1	AT5G65670	ctr914_cut9h_10_Endocortex	10_Endocortex
AT1G749304	0.000393592	-0.309226	0.431	0.536	1	AT1G74930	ctr914_cut9h_10_Endocortex	10_Endocortex
AT5G4238081	0.000409813	-0.610537	0.412	0.559	1	AT5G42380	ctr914_cut9h_10_Endocortex	10_Endocortex
AT4G0903081	0.000417982	-0.60209	0.906	0.932	1	AT4G09030	ctr914_cut9h_10_Endocortex	10_Endocortex
AT5G6539021	0.00053864	0.286567	0.388	0.234	1	AT5G65390	ctr914_cut9h_10_Endocortex	10_Endocortex
AT4G3745012	0.00056581	0.308664	0.469	0.279	1	AT4G37450	ctr914_cut9h_10_Endocortex	10_Endocortex
AT1G0793021	0.00065025	0.353971	0.994	1	1	AT1G07930	ctr914_cut9h_10_Endocortex	10_Endocortex
AT1G190208	0.000687167	-0.4169	0.2	0.333	1	AT1G19020	ctr914_cut9h_10_Endocortex	10_Endocortex
AT5G2095051	0.000752162	-0.276533	0.994	0.995	1	AT5G20950	ctr914_cut9h_10_Endocortex	10_Endocortex
AT5G0255016	0.000766318	0.317353	0.787	0.658	1	AT5G02550	ctr914_cut9h_10_Endocortex	10_Endocortex
AT2G2455061	0.000780803	-0.329829	0.7	0.734	1	AT2G24550	ctr914_cut9h_10_Endocortex	10_Endocortex
AT3G5701021	0.000789194	-0.382821	0.537	0.577	1	AT3G57010	ctr914_cut9h_10_Endocortex	10_Endocortex
AT1G5332011	0.000862854	-0.252152	0.7	0.694	1	AT1G53320	ctr914_cut9h_10_Endocortex	10_Endocortex
AT5G2001031	0.000898511	-0.272927	0.988	1	1	AT5G20010	ctr914_cut9h_10_Endocortex	10_Endocortex
AT1G767902	0.000898681	-0.30961	0.9	0.932	1	AT1G76790	ctr914_cut9h_10_Endocortex	10_Endocortex
AT5G116504	0.000926766	-0.256339	0.269	0.396	1	AT5G11650	ctr914_cut9h_10_Endocortex	10_Endocortex
AT1G735903	0.000962175	-0.312527	0.456	0.554	1	AT1G73590	ctr914_cut9h_10_Endocortex	10_Endocortex
AT1G237107	0.000973204	-0.250427	0.494	0.595	1	AT1G23710	ctr914_cut9h_10_Endocortex	10_Endocortex
AT2G1980041	0.0010514	-0.25959	0.481	0.563	1	AT2G19800	ctr914_cut9h_10_Endocortex	10_Endocortex
AT1G1047021	0.00122975	-0.2925	0.512	0.568	1	AT1G10470	ctr914_cut9h_10_Endocortex	10_Endocortex
AT5G6332031	0.0014683	-0.258593	0.675	0.667	1	AT5G63320	ctr914_cut9h_10_Endocortex	10_Endocortex
AT3G5752041	0.00150694	0.311078	0.944	0.883	1	AT3G57520	ctr914_cut9h_10_Endocortex	10_Endocortex
AT5G178001	0.00153363	-0.296226	0.475	0.527	1	AT5G17800	ctr914_cut9h_10_Endocortex	10_Endocortex
AT4G3184021	0.0015354	-0.632767	0.544	0.667	1	AT4G31840	ctr914_cut9h_10_Endocortex	10_Endocortex
AT5G1683021	0.00177551	-0.254183	0.488	0.527	1	AT5G16830	ctr914_cut9h_10_Endocortex	10_Endocortex
AT2G0100861	0.00190523	1.00656	0.956	0.86	1	AT2G01008	ctr914_cut9h_10_Endocortex	10_Endocortex
AT2G4362021	0.00213112	-0.354843	0.094	0.198	1	AT2G43620	ctr914_cut9h_10_Endocortex	10_Endocortex
AT1G685604	0.00216705	-0.28768	0.956	0.928	1	AT1G68560	ctr914_cut9h_10_Endocortex	10_Endocortex
AT2G4257021	0.00219387	-0.313505	0.537	0.608	1	AT2G42570	ctr914_cut9h_10_Endocortex	10_Endocortex
AT5G610304	0.00220378	0.259641	0.85	0.748	1	AT5G61030	ctr914_cut9h_10_Endocortex	10_Endocortex
AT5G1746051	0.00264579	-0.26043	0.225	0.324	1	AT5G17460	ctr914_cut9h_10_Endocortex	10_Endocortex
AT4G2567061	0.00286448	-0.333809	0.531	0.55	1	AT4G25670	ctr914_cut9h_10_Endocortex	10_Endocortex
AT1G8084061	0.00354621	-0.319261	0.362	0.468	1	AT1G80840	ctr914_cut9h_10_Endocortex	10_Endocortex
AT4G0507041	0.00370833	-0.278487	0.613	0.653	1	AT4G05070	ctr914_cut9h_10_Endocortex	10_Endocortex
AT3G1379051	0.00372935	-0.268988	0.637	0.676	1	AT3G13790	ctr914_cut9h_10_Endocortex	10_Endocortex
ATCG008205	0.0045088	0.336979	0.944	0.887	1	ATCG00820	ctr914_cut9h_10_Endocortex	10_Endocortex
AT5G6290021	0.00453365	-0.30015	0.644	0.631	1	AT5G62900	ctr914_cut9h_10_Endocortex	10_Endocortex
AT2G206103	0.00457332	-0.416778	0.738	0.725	1	AT2G20610	ctr914_cut9h_10_Endocortex	10_Endocortex
AT2G4353551	0.0047687	0.479365	0.731	0.667	1	AT2G43535	ctr914_cut9h_10_Endocortex	10_Endocortex
AT5G6640041	0.00477268	-0.268941	0.05	0.135	1	AT5G66400	ctr914_cut9h_10_Endocortex	10_Endocortex
AT5G045906	0.00492366	-0.26327	0.969	0.968	1	AT5G04590	ctr914_cut9h_10_Endocortex	10_Endocortex
AT2G300203	0.00506203	-0.258679	0.431	0.495	1	AT2G30020	ctr914_cut9h_10_Endocortex	10_Endocortex
AT1G749507	0.00518025	-0.272503	0.512	0.577	1	AT1G74950	ctr914_cut9h_10_Endocortex	10_Endocortex
AT4G0461021	0.00576593	-0.288787	0.412	0.446	1	AT4G04610	ctr914_cut9h_10_Endocortex	10_Endocortex
AT5G5518061	0.00659749	-0.428651	0.606	0.64	1	AT5G55180	ctr914_cut9h_10_Endocortex	10_Endocortex
AT3G1419011	0.00687267	-0.337965	0.362	0.45	1	AT3G14190	ctr914_cut9h_10_Endocortex	10_Endocortex
AT2G4467061	0.00721021	-0.349088	0.512	0.536	1	AT2G44670	ctr914_cut9h_10_Endocortex	10_Endocortex
AT1G24100	0.00747717	-0.269464	0.525	0.563	1	AT1G24100	ctr914_cut9h_10_Endocortex	10_Endocortex
AT1G631001	0.00751772	-0.42712	0.281	0.369	1	AT1G63100	ctr914_cut9h_10_Endocortex	10_Endocortex
AT2G0770818	0.00771727	0.282424	0.975	0.883	1	AT2G07708	ctr914_cut9h_10_Endocortex	10_Endocortex
AT2G258804	0.0103514	-0.384585	0.469	0.536	1	AT2G25880	ctr914_cut9h_10_Endocortex	10_Endocortex
AT4G266602	0.0107615	-0.323101	0.256	0.338	1	AT4G26660	ctr914_cut9h_10_Endocortex	10_Endocortex
AT4G02800	0.0116078	-0.300746	0.288	0.374	1	AT4G02800	ctr914_cut9h_10_Endocortex	10_Endocortex
AT1G7152061	0.0120775	-0.416762	0.369	0.432	1	AT1G71520	ctr914_cut9h_10_Endocortex	10_Endocortex
AT1G18370	0.0127019	-0.309059	0.319	0.396	1	AT1G18370	ctr914_cut9h_10_Endocortex	10_Endocortex
AT1G7665061	0.0130488	-0.469733	0.381	0.45	1	AT1G76650	ctr914_cut9h_10_Endocortex	10_Endocortex
AT3G517403	0.0139925	-0.381645	0.262	0.369	1	AT3G51740	ctr914_cut9h_10_Endocortex	10_Endocortex
ATCG007904	0.015435	0.427311	0.963	0.919	1	ATCG00790	ctr914_cut9h_10_Endocortex	10_Endocortex
AT2G3823031	0.0172726	-0.295937	0.787	0.811	1	AT2G38230	ctr914_cut9h_10_Endocortex	10_Endocortex
AT4G0238081	0.0185381	-0.322491	0.481	0.536	1	AT4G02380	ctr914_cut9h_10_Endocortex	10_Endocortex
AT2G1745031	0.0238095	-0.332672	0.656	0.658	1	AT2G17450	ctr914_cut9h_10_Endocortex	10_Endocortex
AT3G19050	0.0255152	-0.250337	0.425	0.464	1	AT3G19050	ctr914_cut9h_10_Endocortex	10_Endocortex
AT3G259805	0.0271823	-0.447462	0.344	0.41	1	AT3G25980	ctr914_cut9h_10_Endocortex	10_Endocortex
AT1G2045061	0.0312624	-0.4687	0.675	0.685	1	AT1G20450	ctr914_cut9h_10_Endocortex	10_Endocortex
AT1G027304	0.0332217	-0.357822	0.262	0.338	1	AT1G02730	ctr914_cut9h_10_Endocortex	10_Endocortex
ATCG0113031	0.0343048	0.380554	1	0.995	1	ATCG01130	ctr914_cut9h_10_Endocortex	10_Endocortex
AT1G1359071	0.0348443	-0.32341	0.15	0.221	1	AT1G13590	ctr914_cut9h_10_Endocortex	10_Endocortex
AT1G7618051	0.0417793	-0.310822	0.669	0.703	1	AT1G76180	ctr914_cut9h_10_Endocortex	10_Endocortex
AT3G1535611	0.0419057	-0.265695	0.3	0.347	1	AT3G15356	ctr914_cut9h_10_Endocortex	10_Endocortex
AT4G1339531	0.0465101	-0.314609	0.312	0.378	1	AT4G13395	ctr914_cut9h_10_Endocortex	10_Endocortex
AT3G0212011	0.0488072	-0.33803	0.362	0.432	1	AT3G02120	ctr914_cut9h_10_Endocortex	10_Endocortex
AT5G15510	0.0490122	-0.274255	0.281	0.338	1	AT5G15510	ctr914_cut9h_10_Endocortex	10_Endocortex
AT2G223302	0.0633463	-0.29611	0.194	0.261	1	AT2G22330	ctr914_cut9h_10_Endocortex	10_Endocortex
AT3G1563061	0.0661928	-0.39093	0.812	0.811	1	AT3G15630	ctr914_cut9h_10_Endocortex	10_Endocortex
AT3G556602	0.0683698	-0.252976	0.25	0.302	1	AT3G55660	ctr914_cut9h_10_Endocortex	10_Endocortex
AT5G6252051	0.0688414	-0.348809	0.425	0.464	1	AT5G62520	ctr914_cut9h_10_Endocortex	10_Endocortex
AT3G521102	0.072475	-0.314436	0.225	0.288	1	AT3G52110	ctr914_cut9h_10_Endocortex	10_Endocortex
AT1G1501031	0.0725173	-0.262152	0.169	0.221	1	AT1G15010	ctr914_cut9h_10_Endocortex	10_Endocortex
AT2G4640041	0.0951866	-0.27521	0.4	0.423	1	AT2G46400	ctr914_cut9h_10_Endocortex	10_Endocortex
AT5G1625011	0.112643	-0.710081	0.362	0.401	1	AT5G16250	ctr914_cut9h_10_Endocortex	10_Endocortex
AT5G1069571	0.138339	-0.375782	0.444	0.495	1	AT5G10695	ctr914_cut9h_10_Endocortex	10_Endocortex
AT1G31335	0.152586	-0.291786	0.262	0.306	1	AT1G31335	ctr914_cut9h_10_Endocortex	10_Endocortex
AT3G2084011	0.15574	-0.26328	0.131	0.171	1	AT3G20840	ctr914_cut9h_10_Endocortex	10_Endocortex
AT3G115202	0.158131	-0.269111	0.281	0.315	1	AT3G11520	ctr914_cut9h_10_Endocortex	10_Endocortex
AT3G0204071	0.183056	-0.254735	0.406	0.414	1	AT3G02040	ctr914_cut9h_10_Endocortex	10_Endocortex
AT2G1658631	0.244502	0.86574	0.825	0.815	1	AT2G16586	ctr914_cut9h_10_Endocortex	10_Endocortex
ATMG00090110	0.245648	0.349793	0.956	0.923	1	ATMG00090	ctr914_cut9h_10_Endocortex	10_Endocortex
AT1G085604	0.268231	-0.393925	0.356	0.374	1	AT1G08560	ctr914_cut9h_10_Endocortex	10_Endocortex
AT1G0920021	0.313742	0.295988	0.825	0.761	1	AT1G09200	ctr914_cut9h_10_Endocortex	10_Endocortex
AT2G1766021	0.315083	-0.398688	0.3	0.315	1	AT2G17660	ctr914_cut9h_10_Endocortex	10_Endocortex
AT3G5365071	0.321577	-0.53441	0.537	0.428	1	AT3G53650	ctr914_cut9h_10_Endocortex	10_Endocortex
AT3G1331041	0.329059	-0.404844	0.569	0.541	1	AT3G13310	ctr914_cut9h_10_Endocortex	10_Endocortex
AT4G3150021	0.339138	-0.529422	0.688	0.64	1	AT4G31500	ctr914_cut9h_10_Endocortex	10_Endocortex
AT5G1040051	0.343332	-0.297746	0.762	0.671	1	AT5G10400	ctr914_cut9h_10_Endocortex	10_Endocortex
AT4G048308	0.395767	-0.347342	0.4	0.387	1	AT4G04830	ctr914_cut9h_10_Endocortex	10_Endocortex
AT3G512806	0.724707	-0.491458	0.388	0.356	1	AT3G51280	ctr914_cut9h_10_Endocortex	10_Endocortex
AT5G5464061	0.833458	-0.253682	0.613	0.532	1	AT5G54640	ctr914_cut9h_10_Endocortex	10_Endocortex
AT1G3069011	0.975346	-0.273745	0.625	0.518	1	AT1G30690	ctr914_cut9h_10_Endocortex	10_Endocortex
AT1G048208	2.60967e-17	1.15813	1	0.981	6.06384e-13	AT1G04820	ctr914_cut9h_17_Xylem	17_Xylem
AT4G2496091	4.11048e-17	-2.24773	0.859	1	9.55111e-13	AT4G24960	ctr914_cut9h_17_Xylem	17_Xylem
AT5G238606	9.18819e-17	1.53446	1	0.926	2.13497e-12	AT5G23860	ctr914_cut9h_17_Xylem	17_Xylem
AT2G277307	2.8266e-16	0.954535	1	1	6.56789e-12	AT2G27730	ctr914_cut9h_17_Xylem	17_Xylem
AT1G0510021	3.53905e-16	-2.22282	0.192	0.87	8.22333e-12	AT1G05100	ctr914_cut9h_17_Xylem	17_Xylem
AT5G6254031	7.82668e-16	-2.60375	0.577	0.963	1.81861e-11	AT5G62540	ctr914_cut9h_17_Xylem	17_Xylem
AT1G1017031	9.29981e-16	-2.62056	0.474	0.926	2.1609e-11	AT1G10170	ctr914_cut9h_17_Xylem	17_Xylem
AT5G1597091	1.72891e-15	-3.51852	0.295	0.907	4.0173e-11	AT5G15970	ctr914_cut9h_17_Xylem	17_Xylem
AT4G010267	3.52645e-15	-1.59561	0.244	0.852	8.19406e-11	AT4G01026	ctr914_cut9h_17_Xylem	17_Xylem
AT2G2450031	4.49393e-15	-1.58244	0.372	0.907	1.04421e-10	AT2G24500	ctr914_cut9h_17_Xylem	17_Xylem
AT4G3909071	5.30348e-15	-1.89887	0.987	1	1.23232e-10	AT4G39090	ctr914_cut9h_17_Xylem	17_Xylem
AT4G3926091	6.66032e-15	1.56624	0.974	0.722	1.54759e-10	AT4G39260	ctr914_cut9h_17_Xylem	17_Xylem
AT5G0250071	9.87729e-15	1.10175	1	0.963	2.29509e-10	AT5G02500	ctr914_cut9h_17_Xylem	17_Xylem
AT2G1597061	1.02361e-14	-1.623	0.949	1	2.37846e-10	AT2G15970	ctr914_cut9h_17_Xylem	17_Xylem
AT5G6179061	1.45351e-14	1.16942	1	0.815	3.37738e-10	AT5G61790	ctr914_cut9h_17_Xylem	17_Xylem
AT3G1331051	1.59502e-14	-1.79972	0.846	0.981	3.7062e-10	AT3G13310	ctr914_cut9h_17_Xylem	17_Xylem
AT3G5293071	2.39474e-14	0.691716	1	1	5.56443e-10	AT3G52930	ctr914_cut9h_17_Xylem	17_Xylem
AT3G5597031	2.48859e-14	-1.98821	0.269	0.852	5.78249e-10	AT3G55970	ctr914_cut9h_17_Xylem	17_Xylem
AT1G2175061	3.00989e-14	1.12988	1	0.87	6.99377e-10	AT1G21750	ctr914_cut9h_17_Xylem	17_Xylem
AT5G6425051	3.13343e-14	-1.99651	0.436	0.87	7.28084e-10	AT5G64250	ctr914_cut9h_17_Xylem	17_Xylem
AT5G0141051	3.61327e-14	-1.95139	0.974	1	8.39578e-10	AT5G01410	ctr914_cut9h_17_Xylem	17_Xylem
AT3G1251041	4.22721e-14	-2.75657	0.641	0.944	9.82234e-10	AT3G12510	ctr914_cut9h_17_Xylem	17_Xylem
AT2G2106041	4.39981e-14	1.04563	0.987	0.815	1.02234e-09	AT2G21060	ctr914_cut9h_17_Xylem	17_Xylem
AT3G2957531	4.47672e-14	-1.51255	0.615	0.926	1.04021e-09	AT3G29575	ctr914_cut9h_17_Xylem	17_Xylem
AT2G048502	6.02329e-14	1.28219	1	0.778	1.39957e-09	AT2G04850	ctr914_cut9h_17_Xylem	17_Xylem
AT5G4230071	7.08639e-14	-1.04895	1	1	1.64659e-09	AT5G42300	ctr914_cut9h_17_Xylem	17_Xylem
AT1G2044071	7.73291e-14	-2.04918	0.962	0.981	1.79682e-09	AT1G20440	ctr914_cut9h_17_Xylem	17_Xylem
AT1G1717041	1.06078e-13	-2.06719	0.359	0.889	2.46484e-09	AT1G17170	ctr914_cut9h_17_Xylem	17_Xylem
AT4G3881041	1.20711e-13	-1.95975	0.256	0.796	2.80485e-09	AT4G38810	ctr914_cut9h_17_Xylem	17_Xylem
AT5G5655041	1.55739e-13	-1.87545	0.385	0.926	3.61876e-09	AT5G56550	ctr914_cut9h_17_Xylem	17_Xylem
AT2G1489091	1.95205e-13	1.18252	1	1	4.53578e-09	AT2G14890	ctr914_cut9h_17_Xylem	17_Xylem
AT5G0303041	2.34968e-13	-1.7611	0.397	0.87	5.45972e-09	AT5G03030	ctr914_cut9h_17_Xylem	17_Xylem
AT1G6464021	2.60684e-13	1.39884	0.936	0.352	6.05726e-09	AT1G64640	ctr914_cut9h_17_Xylem	17_Xylem
AT2G4547041	2.72278e-13	1.33979	0.949	0.611	6.32665e-09	AT2G45470	ctr914_cut9h_17_Xylem	17_Xylem
AT2G284101	3.1354e-13	1.47144	0.949	0.519	7.28541e-09	AT2G28410	ctr914_cut9h_17_Xylem	17_Xylem
AT2G3425041	3.62882e-13	0.903775	1	0.981	8.43192e-09	AT2G34250	ctr914_cut9h_17_Xylem	17_Xylem
AT3G5097071	3.85889e-13	-2.66389	0.615	0.963	8.96651e-09	AT3G50970	ctr914_cut9h_17_Xylem	17_Xylem
AT2G2247071	5.10566e-13	-1.82477	0.974	1	1.18635e-08	AT2G22470	ctr914_cut9h_17_Xylem	17_Xylem
AT5G5416561	5.38217e-13	-2.24298	0.115	0.685	1.2506e-08	AT5G54165	ctr914_cut9h_17_Xylem	17_Xylem
AT3G1739071	5.65417e-13	1.34119	1	0.963	1.3138e-08	AT3G17390	ctr914_cut9h_17_Xylem	17_Xylem
AT5G153508	5.82741e-13	1.20803	1	0.87	1.35406e-08	AT5G15350	ctr914_cut9h_17_Xylem	17_Xylem
AT3G228455	7.55665e-13	1.04124	1	0.796	1.75586e-08	AT3G22845	ctr914_cut9h_17_Xylem	17_Xylem
AT1G6257041	1.11596e-12	-1.85786	0.462	0.926	2.59305e-08	AT1G62570	ctr914_cut9h_17_Xylem	17_Xylem
AT3G2034031	1.28093e-12	-1.81697	0.333	0.852	2.97637e-08	AT3G20340	ctr914_cut9h_17_Xylem	17_Xylem
AT3G1311021	1.54419e-12	-1.99226	0.5	0.87	3.58809e-08	AT3G13110	ctr914_cut9h_17_Xylem	17_Xylem
AT5G1030051	1.68313e-12	-1.52074	0.603	0.944	3.91092e-08	AT5G10300	ctr914_cut9h_17_Xylem	17_Xylem
AT1G2045071	2.29914e-12	-2.79185	0.615	0.907	5.34228e-08	AT1G20450	ctr914_cut9h_17_Xylem	17_Xylem
AT4G3601071	2.45971e-12	-1.97446	0.718	0.944	5.71538e-08	AT4G36010	ctr914_cut9h_17_Xylem	17_Xylem
AT1G7152071	2.71936e-12	-1.53932	0.821	0.981	6.3187e-08	AT1G71520	ctr914_cut9h_17_Xylem	17_Xylem
AT1G4316031	2.91795e-12	-3.44946	0.192	0.741	6.78016e-08	AT1G43160	ctr914_cut9h_17_Xylem	17_Xylem
AT5G066608	3.01755e-12	0.782725	0.821	0.204	7.01158e-08	AT5G06660	ctr914_cut9h_17_Xylem	17_Xylem
AT4G1496081	3.43586e-12	0.759586	1	1	7.98355e-08	AT4G14960	ctr914_cut9h_17_Xylem	17_Xylem
AT2G4517061	4.12013e-12	-2.49321	0.244	0.778	9.57353e-08	AT2G45170	ctr914_cut9h_17_Xylem	17_Xylem
AT5G5712311	5.06411e-12	-1.14146	0.051	0.574	1.1767e-07	AT5G57123	ctr914_cut9h_17_Xylem	17_Xylem
AT4G3604041	5.16224e-12	-1.47126	0.846	1	1.1995e-07	AT4G36040	ctr914_cut9h_17_Xylem	17_Xylem
AT5G2457011	5.40349e-12	-1.20119	0.038	0.574	1.25555e-07	AT5G24570	ctr914_cut9h_17_Xylem	17_Xylem
AT5G0434031	5.6117e-12	-2.00462	0.115	0.667	1.30394e-07	AT5G04340	ctr914_cut9h_17_Xylem	17_Xylem
AT1G2344011	6.58618e-12	-0.705613	0.09	0.63	1.53036e-07	AT1G23440	ctr914_cut9h_17_Xylem	17_Xylem
AT5G0676031	6.65899e-12	-1.5233	0.051	0.593	1.54728e-07	AT5G06760	ctr914_cut9h_17_Xylem	17_Xylem
AT1G7712021	9.07409e-12	-2.06945	0.038	0.556	2.10845e-07	AT1G77120	ctr914_cut9h_17_Xylem	17_Xylem
AT2G3824011	9.18372e-12	-2.76448	0.167	0.722	2.13393e-07	AT2G38240	ctr914_cut9h_17_Xylem	17_Xylem
AT2G4746061	1.09925e-11	-1.55347	0.782	0.963	2.55422e-07	AT2G47460	ctr914_cut9h_17_Xylem	17_Xylem
AT4G1122031	1.1055e-11	-1.02747	0.962	1	2.56873e-07	AT4G11220	ctr914_cut9h_17_Xylem	17_Xylem
AT5G1746061	1.21948e-11	-3.03319	0.41	0.833	2.83358e-07	AT5G17460	ctr914_cut9h_17_Xylem	17_Xylem
AT2G2545051	1.29982e-11	-2.03415	0.295	0.778	3.02026e-07	AT2G25450	ctr914_cut9h_17_Xylem	17_Xylem
AT2G3831031	1.42542e-11	0.875721	0.987	0.741	3.3121e-07	AT2G38310	ctr914_cut9h_17_Xylem	17_Xylem
AT5G0476081	1.45468e-11	-1.74384	0.538	0.926	3.38008e-07	AT5G04760	ctr914_cut9h_17_Xylem	17_Xylem
AT5G6277011	1.53002e-11	-1.19989	0.564	0.963	3.55516e-07	AT5G62770	ctr914_cut9h_17_Xylem	17_Xylem
AT2G2166081	1.56996e-11	1.42294	1	0.907	3.64796e-07	AT2G21660	ctr914_cut9h_17_Xylem	17_Xylem
AT2G2945091	1.7867e-11	-2.95501	0.192	0.722	4.15158e-07	AT2G29450	ctr914_cut9h_17_Xylem	17_Xylem
AT3G0334151	1.97279e-11	-1.68666	0.731	0.981	4.58398e-07	AT3G03341	ctr914_cut9h_17_Xylem	17_Xylem
AT3G0642051	2.26271e-11	-1.86189	0.615	0.907	5.25763e-07	AT3G06420	ctr914_cut9h_17_Xylem	17_Xylem
AT5G6475031	2.69773e-11	-1.77069	0.231	0.778	6.26846e-07	AT5G64750	ctr914_cut9h_17_Xylem	17_Xylem
AT1G7659031	2.86403e-11	-1.06743	0.179	0.704	6.65487e-07	AT1G76590	ctr914_cut9h_17_Xylem	17_Xylem
AT1G8038051	2.9181e-11	-2.35012	0.282	0.741	6.7805e-07	AT1G80380	ctr914_cut9h_17_Xylem	17_Xylem
AT5G437007	2.96096e-11	1.28441	0.962	0.574	6.88008e-07	AT5G43700	ctr914_cut9h_17_Xylem	17_Xylem
AT5G0324071	3.25263e-11	-0.968538	0.987	1	7.55782e-07	AT5G03240	ctr914_cut9h_17_Xylem	17_Xylem
AT5G6530071	3.45758e-11	-1.84529	0.385	0.815	8.03403e-07	AT5G65300	ctr914_cut9h_17_Xylem	17_Xylem
AT2G2949011	3.56659e-11	-1.19875	0.423	0.852	8.28732e-07	AT2G29490	ctr914_cut9h_17_Xylem	17_Xylem
AT5G6252061	3.7316e-11	-2.16822	0.474	0.889	8.67075e-07	AT5G62520	ctr914_cut9h_17_Xylem	17_Xylem
AT1G2663051	3.80411e-11	0.513063	1	1	8.83924e-07	AT1G26630	ctr914_cut9h_17_Xylem	17_Xylem
AT3G5126031	3.91214e-11	0.863623	0.987	0.889	9.09025e-07	AT3G51260	ctr914_cut9h_17_Xylem	17_Xylem
AT3G0464091	4.4993e-11	-2.06906	0.487	0.852	1.04546e-06	AT3G04640	ctr914_cut9h_17_Xylem	17_Xylem
AT3G5362071	4.66395e-11	-2.46597	0.769	0.963	1.08372e-06	AT3G53620	ctr914_cut9h_17_Xylem	17_Xylem
AT1G0921061	4.73256e-11	0.937924	1	1	1.09966e-06	AT1G09210	ctr914_cut9h_17_Xylem	17_Xylem
AT4G2369021	4.88213e-11	0.978597	1	1	1.13441e-06	AT4G23690	ctr914_cut9h_17_Xylem	17_Xylem
AT1G3292861	5.21682e-11	-1.3415	0.154	0.685	1.21218e-06	AT1G32928	ctr914_cut9h_17_Xylem	17_Xylem
AT3G1545061	5.3591e-11	-1.98608	1	1	1.24524e-06	AT3G15450	ctr914_cut9h_17_Xylem	17_Xylem
AT5G671905	5.76505e-11	-1.25203	0.359	0.833	1.33957e-06	AT5G67190	ctr914_cut9h_17_Xylem	17_Xylem
AT2G4543021	5.95484e-11	0.782539	0.936	0.5	1.38367e-06	AT2G45430	ctr914_cut9h_17_Xylem	17_Xylem
AT2G4163041	6.55389e-11	-1.26284	0.987	0.981	1.52286e-06	AT2G41630	ctr914_cut9h_17_Xylem	17_Xylem
AT1G734803	7.67316e-11	-1.21422	0.205	0.704	1.78293e-06	AT1G73480	ctr914_cut9h_17_Xylem	17_Xylem
AT4G2995021	9.21814e-11	-1.0167	0.115	0.611	2.14193e-06	AT4G29950	ctr914_cut9h_17_Xylem	17_Xylem
AT2G4732041	9.9091e-11	0.948792	1	0.889	2.30248e-06	AT2G47320	ctr914_cut9h_17_Xylem	17_Xylem
AT3G0107012	1.05361e-10	-1.1791	0.59	0.944	2.44816e-06	AT3G01070	ctr914_cut9h_17_Xylem	17_Xylem
AT4G1752061	1.11869e-10	0.710027	0.833	0.333	2.59938e-06	AT4G17520	ctr914_cut9h_17_Xylem	17_Xylem
AT2G2703031	1.12197e-10	0.824807	1	0.963	2.607e-06	AT2G27030	ctr914_cut9h_17_Xylem	17_Xylem
AT1G1490031	1.12897e-10	1.41148	0.846	0.352	2.62328e-06	AT1G14900	ctr914_cut9h_17_Xylem	17_Xylem
AT5G5359031	1.26951e-10	-1.55158	0.667	0.981	2.94983e-06	AT5G53590	ctr914_cut9h_17_Xylem	17_Xylem
AT1G7438021	1.30706e-10	0.831709	0.923	0.463	3.03708e-06	AT1G74380	ctr914_cut9h_17_Xylem	17_Xylem
AT2G2944051	1.39296e-10	-1.68148	0.872	0.981	3.23668e-06	AT2G29440	ctr914_cut9h_17_Xylem	17_Xylem
AT5G1318021	1.49426e-10	-1.53845	0.487	0.87	3.47206e-06	AT5G13180	ctr914_cut9h_17_Xylem	17_Xylem
AT2G4166021	1.76511e-10	-1.25905	0.679	0.944	4.10141e-06	AT2G41660	ctr914_cut9h_17_Xylem	17_Xylem
AT4G3366651	1.7864e-10	-1.03301	0.013	0.463	4.15087e-06	AT4G33666	ctr914_cut9h_17_Xylem	17_Xylem
AT5G1404041	1.82402e-10	0.727458	1	1	4.2383e-06	AT5G14040	ctr914_cut9h_17_Xylem	17_Xylem
AT5G620202	2.1776e-10	-1.03242	0.423	0.852	5.05987e-06	AT5G62020	ctr914_cut9h_17_Xylem	17_Xylem
AT5G1403031	2.25228e-10	0.739978	1	1	5.23339e-06	AT5G14030	ctr914_cut9h_17_Xylem	17_Xylem
AT1G6641071	2.32097e-10	0.664915	1	1	5.39301e-06	AT1G66410	ctr914_cut9h_17_Xylem	17_Xylem
AT5G012002	2.73305e-10	-0.742477	0.115	0.593	6.3505e-06	AT5G01200	ctr914_cut9h_17_Xylem	17_Xylem
AT1G6844021	2.81904e-10	-1.46476	0.692	0.926	6.55032e-06	AT1G68440	ctr914_cut9h_17_Xylem	17_Xylem
AT2G4467071	3.06542e-10	-1.34913	0.808	0.981	7.1228e-06	AT2G44670	ctr914_cut9h_17_Xylem	17_Xylem
AT1G0443051	3.47417e-10	0.892123	1	0.778	8.07258e-06	AT1G04430	ctr914_cut9h_17_Xylem	17_Xylem
AT1G142104	3.97709e-10	0.822427	0.885	0.481	9.24117e-06	AT1G14210	ctr914_cut9h_17_Xylem	17_Xylem
AT4G2259071	4.0342e-10	-1.68627	0.218	0.704	9.37387e-06	AT4G22590	ctr914_cut9h_17_Xylem	17_Xylem
AT4G3868071	4.3256e-10	0.906545	0.974	0.63	1.0051e-05	AT4G38680	ctr914_cut9h_17_Xylem	17_Xylem
AT3G2936041	4.47122e-10	0.85297	1	1	1.03893e-05	AT3G29360	ctr914_cut9h_17_Xylem	17_Xylem
AT2G4773071	4.66332e-10	-2.43284	0.474	0.833	1.08357e-05	AT2G47730	ctr914_cut9h_17_Xylem	17_Xylem
AT4G0238091	4.70095e-10	-2.14333	0.41	0.796	1.09231e-05	AT4G02380	ctr914_cut9h_17_Xylem	17_Xylem
AT4G3650091	4.78113e-10	-2.42476	0.654	0.926	1.11094e-05	AT4G36500	ctr914_cut9h_17_Xylem	17_Xylem
AT2G408905	5.40551e-10	-0.856509	0.141	0.611	1.25602e-05	AT2G40890	ctr914_cut9h_17_Xylem	17_Xylem
AT3G1499081	5.48462e-10	-1.64527	0.654	0.907	1.27441e-05	AT3G14990	ctr914_cut9h_17_Xylem	17_Xylem
AT5G5417061	5.84037e-10	-1.84699	0.115	0.593	1.35707e-05	AT5G54170	ctr914_cut9h_17_Xylem	17_Xylem
AT4G1579021	6.00519e-10	0.737378	0.872	0.37	1.39537e-05	AT4G15790	ctr914_cut9h_17_Xylem	17_Xylem
AT3G1263071	6.73137e-10	-1.0398	0.91	1	1.5641e-05	AT3G12630	ctr914_cut9h_17_Xylem	17_Xylem
AT4G323902	7.02324e-10	0.7637	0.91	0.556	1.63192e-05	AT4G32390	ctr914_cut9h_17_Xylem	17_Xylem
AT5G4948051	7.20047e-10	-1.32197	0.436	0.833	1.6731e-05	AT5G49480	ctr914_cut9h_17_Xylem	17_Xylem
AT1G7640011	8.65053e-10	0.743216	0.872	0.407	2.01004e-05	AT1G76400	ctr914_cut9h_17_Xylem	17_Xylem
AT1G7484031	8.77803e-10	-1.17942	0.974	1	2.03966e-05	AT1G74840	ctr914_cut9h_17_Xylem	17_Xylem
AT1G046804	9.09421e-10	0.866074	0.987	0.833	2.11313e-05	AT1G04680	ctr914_cut9h_17_Xylem	17_Xylem
AT1G2014051	9.62565e-10	-1.67498	0.654	0.87	2.23662e-05	AT1G20140	ctr914_cut9h_17_Xylem	17_Xylem
AT2G1596011	9.69248e-10	-1.42616	0	0.407	2.25214e-05	AT2G15960	ctr914_cut9h_17_Xylem	17_Xylem
AT3G5150031	9.73092e-10	-0.737309	0.436	0.833	2.26108e-05	AT3G51500	ctr914_cut9h_17_Xylem	17_Xylem
AT5G2854061	1.01219e-09	0.86509	1	0.87	2.35193e-05	AT5G28540	ctr914_cut9h_17_Xylem	17_Xylem
AT2G4765031	1.01325e-09	0.734162	1	0.889	2.3544e-05	AT2G47650	ctr914_cut9h_17_Xylem	17_Xylem
AT1G7866031	1.01773e-09	-1.15539	0.551	0.889	2.36479e-05	AT1G78660	ctr914_cut9h_17_Xylem	17_Xylem
AT1G6743041	1.02933e-09	1.12645	0.987	0.944	2.39175e-05	AT1G67430	ctr914_cut9h_17_Xylem	17_Xylem
AT5G4945061	1.03818e-09	-2.62979	0.269	0.722	2.41231e-05	AT5G49450	ctr914_cut9h_17_Xylem	17_Xylem
AT5G1911071	1.03902e-09	-1.48454	0.487	0.889	2.41426e-05	AT5G19110	ctr914_cut9h_17_Xylem	17_Xylem
AT1G096404	1.05143e-09	0.711511	0.987	0.833	2.44311e-05	AT1G09640	ctr914_cut9h_17_Xylem	17_Xylem
AT3G581203	1.07569e-09	0.90277	0.936	0.556	2.49946e-05	AT3G58120	ctr914_cut9h_17_Xylem	17_Xylem
AT5G2461061	1.10522e-09	-1.21122	0.923	1	2.56808e-05	AT5G24610	ctr914_cut9h_17_Xylem	17_Xylem
AT5G2127414	1.17186e-09	0.686103	0.987	0.926	2.72294e-05	AT5G21274	ctr914_cut9h_17_Xylem	17_Xylem
AT4G1160031	1.20715e-09	-1.21703	0.962	1	2.80493e-05	AT4G11600	ctr914_cut9h_17_Xylem	17_Xylem
AT1G749305	1.28252e-09	1.63361	0.744	0.278	2.98005e-05	AT1G74930	ctr914_cut9h_17_Xylem	17_Xylem
AT2G453105	1.28312e-09	0.736631	0.795	0.241	2.98145e-05	AT2G45310	ctr914_cut9h_17_Xylem	17_Xylem
AT2G2162051	1.35485e-09	-0.955903	0.974	1	3.14812e-05	AT2G21620	ctr914_cut9h_17_Xylem	17_Xylem
AT4G3487041	1.39309e-09	1.20696	1	0.907	3.23698e-05	AT4G34870	ctr914_cut9h_17_Xylem	17_Xylem
AT1G2007061	1.42897e-09	-1.35414	0.103	0.574	3.32035e-05	AT1G20070	ctr914_cut9h_17_Xylem	17_Xylem
AT5G4952071	1.48105e-09	-0.776032	0.038	0.481	3.44137e-05	AT5G49520	ctr914_cut9h_17_Xylem	17_Xylem
AT2G0478041	1.49884e-09	0.827763	0.974	0.815	3.48271e-05	AT2G04780	ctr914_cut9h_17_Xylem	17_Xylem
AT5G4858031	1.51966e-09	0.799039	1	0.944	3.53107e-05	AT5G48580	ctr914_cut9h_17_Xylem	17_Xylem
AT1G759508	1.56418e-09	-0.587014	1	1	3.63453e-05	AT1G75950	ctr914_cut9h_17_Xylem	17_Xylem
AT4G001102	1.58016e-09	0.516532	0.654	0.111	3.67166e-05	AT4G00110	ctr914_cut9h_17_Xylem	17_Xylem
AT1G6409031	1.69462e-09	0.680361	0.987	0.852	3.93762e-05	AT1G64090	ctr914_cut9h_17_Xylem	17_Xylem
AT5G4202061	1.80475e-09	0.784297	1	0.963	4.19351e-05	AT5G42020	ctr914_cut9h_17_Xylem	17_Xylem
AT1G1685011	1.83152e-09	-1.15768	0.385	0.778	4.25571e-05	AT1G16850	ctr914_cut9h_17_Xylem	17_Xylem
AT3G1786041	1.86236e-09	-0.938566	0.769	0.889	4.32737e-05	AT3G17860	ctr914_cut9h_17_Xylem	17_Xylem
AT1G7607051	1.95228e-09	-1.98087	0.103	0.556	4.53632e-05	AT1G76070	ctr914_cut9h_17_Xylem	17_Xylem
AT5G2194081	1.96606e-09	-0.927481	0.974	1	4.56834e-05	AT5G21940	ctr914_cut9h_17_Xylem	17_Xylem
AT1G2527591	2.02394e-09	-1.69193	0.859	0.981	4.70284e-05	AT1G25275	ctr914_cut9h_17_Xylem	17_Xylem
AT5G0138071	2.08932e-09	-2.34774	0.154	0.611	4.85476e-05	AT5G01380	ctr914_cut9h_17_Xylem	17_Xylem
AT1G7195081	2.23104e-09	-1.5753	0.936	0.981	5.18405e-05	AT1G71950	ctr914_cut9h_17_Xylem	17_Xylem
AT4G211506	2.27082e-09	0.761506	0.923	0.63	5.27647e-05	AT4G21150	ctr914_cut9h_17_Xylem	17_Xylem
AT5G6668061	2.39685e-09	0.685545	1	0.907	5.56931e-05	AT5G66680	ctr914_cut9h_17_Xylem	17_Xylem
AT5G031702	2.44177e-09	1.14616	0.962	0.593	5.6737e-05	AT5G03170	ctr914_cut9h_17_Xylem	17_Xylem
AT5G242705	2.46264e-09	-0.985854	0.115	0.574	5.7222e-05	AT5G24270	ctr914_cut9h_17_Xylem	17_Xylem
AT1G6658031	2.92433e-09	-1.93826	0.974	1	6.79498e-05	AT1G66580	ctr914_cut9h_17_Xylem	17_Xylem
AT1G303204	2.94719e-09	-0.9825	0.064	0.5	6.84808e-05	AT1G30320	ctr914_cut9h_17_Xylem	17_Xylem
AT5G604902	3.0248e-09	1.28169	0.936	0.556	7.02842e-05	AT5G60490	ctr914_cut9h_17_Xylem	17_Xylem
AT3G031703	3.66117e-09	-0.993556	0.449	0.889	8.5071e-05	AT3G03170	ctr914_cut9h_17_Xylem	17_Xylem
AT1G2001071	3.75769e-09	0.902486	0.923	0.593	8.73136e-05	AT1G20010	ctr914_cut9h_17_Xylem	17_Xylem
AT1G1014041	3.78512e-09	-1.57996	0.051	0.481	8.79511e-05	AT1G10140	ctr914_cut9h_17_Xylem	17_Xylem
AT5G5231021	4.13795e-09	-1.32499	0.154	0.593	9.61495e-05	AT5G52310	ctr914_cut9h_17_Xylem	17_Xylem
AT2G233407	4.49467e-09	-0.883674	0.41	0.833	0.000104438	AT2G23340	ctr914_cut9h_17_Xylem	17_Xylem
AT3G6260061	4.54579e-09	0.71119	0.987	0.833	0.000105626	AT3G62600	ctr914_cut9h_17_Xylem	17_Xylem
AT1G0657011	5.15248e-09	-0.624882	0.064	0.5	0.000119723	AT1G06570	ctr914_cut9h_17_Xylem	17_Xylem
AT1G0147081	5.23681e-09	-2.45624	0.641	0.944	0.000121683	AT1G01470	ctr914_cut9h_17_Xylem	17_Xylem
AT4G2416041	5.54996e-09	-1.17643	0.462	0.815	0.000128959	AT4G24160	ctr914_cut9h_17_Xylem	17_Xylem
AT3G2514031	5.55061e-09	0.73094	0.987	0.685	0.000128974	AT3G25140	ctr914_cut9h_17_Xylem	17_Xylem
AT3G180009	6.0168e-09	0.955739	0.974	0.667	0.000139806	AT3G18000	ctr914_cut9h_17_Xylem	17_Xylem
AT3G5116041	6.4146e-09	0.801404	0.974	0.685	0.00014905	AT3G51160	ctr914_cut9h_17_Xylem	17_Xylem
AT3G1134012	6.50758e-09	-0.967181	0.192	0.667	0.00015121	AT3G11340	ctr914_cut9h_17_Xylem	17_Xylem
AT3G1982061	6.5688e-09	0.713667	1	0.944	0.000152633	AT3G19820	ctr914_cut9h_17_Xylem	17_Xylem
AT1G5347021	6.65883e-09	-0.910472	0.487	0.815	0.000154724	AT1G53470	ctr914_cut9h_17_Xylem	17_Xylem
AT5G0560031	6.78211e-09	-1.46762	0.064	0.481	0.000157589	AT5G05600	ctr914_cut9h_17_Xylem	17_Xylem
AT4G1200011	7.4815e-09	-0.835131	0.192	0.63	0.00017384	AT4G12000	ctr914_cut9h_17_Xylem	17_Xylem
AT4G369006	7.89136e-09	-1.04159	0.308	0.741	0.000183364	AT4G36900	ctr914_cut9h_17_Xylem	17_Xylem
AT2G4479031	7.9818e-09	-1.57062	0.526	0.852	0.000185465	AT2G44790	ctr914_cut9h_17_Xylem	17_Xylem
AT2G2902031	8.18463e-09	0.582401	1	0.926	0.000190178	AT2G29020	ctr914_cut9h_17_Xylem	17_Xylem
AT1G7251031	8.32158e-09	-1.08646	0.474	0.889	0.00019336	AT1G72510	ctr914_cut9h_17_Xylem	17_Xylem
AT1G5410031	8.45336e-09	-1.03941	0.449	0.778	0.000196422	AT1G54100	ctr914_cut9h_17_Xylem	17_Xylem
AT5G1601071	8.86821e-09	-2.23525	0.026	0.426	0.000206062	AT5G16010	ctr914_cut9h_17_Xylem	17_Xylem
AT5G537103	9.35782e-09	-1.12843	0.115	0.574	0.000217438	AT5G53710	ctr914_cut9h_17_Xylem	17_Xylem
AT3G1002071	9.63744e-09	-1.23375	0.077	0.5	0.000223936	AT3G10020	ctr914_cut9h_17_Xylem	17_Xylem
AT3G0218011	1.01665e-08	0.652956	1	0.87	0.000236228	AT3G02180	ctr914_cut9h_17_Xylem	17_Xylem
AT1G0441021	1.01916e-08	0.480673	1	1	0.000236811	AT1G04410	ctr914_cut9h_17_Xylem	17_Xylem
AT5G0796015	1.07229e-08	0.699485	1	0.852	0.000249157	AT5G07960	ctr914_cut9h_17_Xylem	17_Xylem
AT5G1852031	1.08916e-08	0.722642	0.949	0.741	0.000253076	AT5G18520	ctr914_cut9h_17_Xylem	17_Xylem
AT4G120053	1.11971e-08	-0.420144	0.013	0.389	0.000260175	AT4G12005	ctr914_cut9h_17_Xylem	17_Xylem
AT3G473508	1.22687e-08	0.738235	0.936	0.63	0.000285076	AT3G47350	ctr914_cut9h_17_Xylem	17_Xylem
AT5G5729021	1.33709e-08	0.953563	1	0.944	0.000310686	AT5G57290	ctr914_cut9h_17_Xylem	17_Xylem
AT1G776806	1.44937e-08	-0.771347	0.256	0.667	0.000336775	AT1G77680	ctr914_cut9h_17_Xylem	17_Xylem
AT3G4734051	1.45161e-08	-1.27873	0.026	0.407	0.000337296	AT3G47340	ctr914_cut9h_17_Xylem	17_Xylem
AT4G355505	1.46226e-08	-0.92183	0.192	0.667	0.00033977	AT4G35550	ctr914_cut9h_17_Xylem	17_Xylem
AT4G1265041	1.48773e-08	0.69187	0.949	0.963	0.00034569	AT4G12650	ctr914_cut9h_17_Xylem	17_Xylem
AT1G5001051	1.57252e-08	0.501767	1	1	0.000365392	AT1G50010	ctr914_cut9h_17_Xylem	17_Xylem
AT5G5046041	1.61538e-08	0.707497	1	0.963	0.000375349	AT5G50460	ctr914_cut9h_17_Xylem	17_Xylem
AT3G6106011	1.62087e-08	-1.42853	0.077	0.481	0.000376624	AT3G61060	ctr914_cut9h_17_Xylem	17_Xylem
AT3G62570	1.70352e-08	0.574444	0.654	0.13	0.000395831	AT3G62570	ctr914_cut9h_17_Xylem	17_Xylem
AT4G4004041	1.70473e-08	0.703492	1	1	0.000396112	AT4G40040	ctr914_cut9h_17_Xylem	17_Xylem
AT5G5601081	1.77111e-08	0.813871	0.962	0.815	0.000411535	AT5G56010	ctr914_cut9h_17_Xylem	17_Xylem
AT5G6426051	1.84112e-08	-1.02928	0.897	1	0.000427803	AT5G64260	ctr914_cut9h_17_Xylem	17_Xylem
AT3G5236041	1.85512e-08	-1.3998	0.346	0.741	0.000431056	AT3G52360	ctr914_cut9h_17_Xylem	17_Xylem
AT4G3806031	1.86157e-08	-1.29397	0.269	0.685	0.000432555	AT4G38060	ctr914_cut9h_17_Xylem	17_Xylem
AT5G1977061	1.89509e-08	0.841717	1	0.889	0.000440342	AT5G19770	ctr914_cut9h_17_Xylem	17_Xylem
AT5G0630021	1.92696e-08	-1.15367	0.603	0.889	0.000447749	AT5G06300	ctr914_cut9h_17_Xylem	17_Xylem
AT1G1718031	1.96581e-08	-1.67611	0.513	0.833	0.000456775	AT1G17180	ctr914_cut9h_17_Xylem	17_Xylem
AT1G8045031	1.97435e-08	-0.812742	0	0.352	0.000458759	AT1G80450	ctr914_cut9h_17_Xylem	17_Xylem
AT1G2179011	1.97744e-08	-0.675919	0.103	0.519	0.000459479	AT1G21790	ctr914_cut9h_17_Xylem	17_Xylem
AT5G1128021	1.97892e-08	0.760272	1	0.611	0.000459821	AT5G11280	ctr914_cut9h_17_Xylem	17_Xylem
AT5G462906	2.03766e-08	0.699527	0.872	0.519	0.00047347	AT5G46290	ctr914_cut9h_17_Xylem	17_Xylem
AT2G3014021	2.05601e-08	-0.859906	0.103	0.537	0.000477734	AT2G30140	ctr914_cut9h_17_Xylem	17_Xylem
AT1G2100031	2.05611e-08	-1.41678	0.167	0.593	0.000477757	AT1G21000	ctr914_cut9h_17_Xylem	17_Xylem
AT1G4514531	2.16359e-08	-1.55559	0.526	0.87	0.000502731	AT1G45145	ctr914_cut9h_17_Xylem	17_Xylem
AT5G1201031	2.17101e-08	-1.24087	0.179	0.611	0.000504455	AT5G12010	ctr914_cut9h_17_Xylem	17_Xylem
AT4G0141051	2.31335e-08	-1.1894	0.538	0.889	0.000537531	AT4G01410	ctr914_cut9h_17_Xylem	17_Xylem
AT1G201005	2.31457e-08	-0.958539	0.859	0.907	0.000537813	AT1G20100	ctr914_cut9h_17_Xylem	17_Xylem
AT5G1785011	2.40339e-08	-0.968566	0.256	0.685	0.000558451	AT5G17850	ctr914_cut9h_17_Xylem	17_Xylem
AT1G4764021	2.44903e-08	0.678545	0.974	0.815	0.000569057	AT1G47640	ctr914_cut9h_17_Xylem	17_Xylem
AT4G281402	2.45407e-08	-1.40318	0.577	0.87	0.000570228	AT4G28140	ctr914_cut9h_17_Xylem	17_Xylem
AT4G3207021	2.46053e-08	-0.97279	0.615	0.889	0.000571728	AT4G32070	ctr914_cut9h_17_Xylem	17_Xylem
AT3G052308	2.88572e-08	0.596327	0.885	0.481	0.000670526	AT3G05230	ctr914_cut9h_17_Xylem	17_Xylem
AT5G4421031	2.96042e-08	-1.00492	0.192	0.611	0.000687884	AT5G44210	ctr914_cut9h_17_Xylem	17_Xylem
AT1G1569031	2.98379e-08	0.637806	1	0.963	0.000693313	AT1G15690	ctr914_cut9h_17_Xylem	17_Xylem
AT3G605305	3.13587e-08	0.775668	0.615	0.148	0.000728652	AT3G60530	ctr914_cut9h_17_Xylem	17_Xylem
AT5G2634031	3.26933e-08	-1.89321	0.051	0.444	0.000759661	AT5G26340	ctr914_cut9h_17_Xylem	17_Xylem
AT5G6189041	3.31069e-08	-1.9128	0.128	0.537	0.000769271	AT5G61890	ctr914_cut9h_17_Xylem	17_Xylem
AT2G3136011	3.4448e-08	0.749995	0.974	0.926	0.000800433	AT2G31360	ctr914_cut9h_17_Xylem	17_Xylem
AT2G2309081	3.49272e-08	-0.736946	0.936	1	0.000811568	AT2G23090	ctr914_cut9h_17_Xylem	17_Xylem
AT2G1745041	3.78236e-08	-1.0071	0.987	1	0.00087887	AT2G17450	ctr914_cut9h_17_Xylem	17_Xylem
AT1G7078041	3.90791e-08	-1.1699	0.885	0.981	0.000908041	AT1G70780	ctr914_cut9h_17_Xylem	17_Xylem
AT4G3246011	3.9273e-08	0.917167	0.949	0.63	0.000912547	AT4G32460	ctr914_cut9h_17_Xylem	17_Xylem
AT5G6736021	3.96601e-08	0.658235	0.769	0.296	0.000921543	AT5G67360	ctr914_cut9h_17_Xylem	17_Xylem
AT3G0280031	4.07451e-08	-0.911998	0.41	0.759	0.000946753	AT3G02800	ctr914_cut9h_17_Xylem	17_Xylem
AT2G4313011	4.14978e-08	0.706052	0.923	0.519	0.000964243	AT2G43130	ctr914_cut9h_17_Xylem	17_Xylem
AT5G1831061	4.15859e-08	-1.00414	0.769	0.944	0.00096629	AT5G18310	ctr914_cut9h_17_Xylem	17_Xylem
AT2G2332061	4.48898e-08	-1.29887	0.244	0.648	0.00104306	AT2G23320	ctr914_cut9h_17_Xylem	17_Xylem
AT1G2829061	4.62214e-08	0.933409	0.974	0.833	0.001074	AT1G28290	ctr914_cut9h_17_Xylem	17_Xylem
AT3G0588051	4.66319e-08	-0.93578	0.987	1	0.00108354	AT3G05880	ctr914_cut9h_17_Xylem	17_Xylem
AT2G2653091	4.69096e-08	-1.89338	0.192	0.593	0.00108999	AT2G26530	ctr914_cut9h_17_Xylem	17_Xylem
AT2G383401	4.97529e-08	-0.507246	0.038	0.426	0.00115606	AT2G38340	ctr914_cut9h_17_Xylem	17_Xylem
AT4G1512041	5.33855e-08	-1.61522	0.038	0.407	0.00124047	AT4G15120	ctr914_cut9h_17_Xylem	17_Xylem
AT4G1988021	5.50506e-08	-1.26455	0.667	0.907	0.00127916	AT4G19880	ctr914_cut9h_17_Xylem	17_Xylem
AT4G3393041	5.69641e-08	-1.64372	0.487	0.815	0.00132362	AT4G33930	ctr914_cut9h_17_Xylem	17_Xylem
AT3G5680031	5.74149e-08	0.56628	1	1	0.00133409	AT3G56800	ctr914_cut9h_17_Xylem	17_Xylem
AT2G0271031	5.92351e-08	-1.64357	0.256	0.63	0.00137639	AT2G02710	ctr914_cut9h_17_Xylem	17_Xylem
AT1G628207	6.01291e-08	0.67208	0.923	0.574	0.00139716	AT1G62820	ctr914_cut9h_17_Xylem	17_Xylem
AT2G4747061	6.04672e-08	0.570501	1	1	0.00140501	AT2G47470	ctr914_cut9h_17_Xylem	17_Xylem
AT4G298707	6.19042e-08	0.774944	0.936	0.667	0.00143841	AT4G29870	ctr914_cut9h_17_Xylem	17_Xylem
AT2G4034021	6.34339e-08	-1.42059	0.218	0.611	0.00147395	AT2G40340	ctr914_cut9h_17_Xylem	17_Xylem
AT2G2116021	6.36764e-08	0.559556	1	1	0.00147958	AT2G21160	ctr914_cut9h_17_Xylem	17_Xylem
AT5G3904021	6.52452e-08	-0.558376	0.077	0.463	0.00151604	AT5G39040	ctr914_cut9h_17_Xylem	17_Xylem
AT5G6379081	6.5332e-08	-1.09711	0.962	1	0.00151805	AT5G63790	ctr914_cut9h_17_Xylem	17_Xylem
AT4G2567071	6.55704e-08	-1.7139	0.718	0.852	0.00152359	AT4G25670	ctr914_cut9h_17_Xylem	17_Xylem
AT3G1563071	6.64539e-08	-1.70869	0.821	0.87	0.00154412	AT3G15630	ctr914_cut9h_17_Xylem	17_Xylem
AT2G294802	7.20044e-08	-0.600544	0.218	0.667	0.00167309	AT2G29480	ctr914_cut9h_17_Xylem	17_Xylem
AT2G2217081	7.21452e-08	0.881404	0.718	0.315	0.00167637	AT2G22170	ctr914_cut9h_17_Xylem	17_Xylem
AT5G1043021	7.24381e-08	1.02482	1	1	0.00168317	AT5G10430	ctr914_cut9h_17_Xylem	17_Xylem
AT3G4280011	7.53585e-08	1.05903	0.885	0.537	0.00175103	AT3G42800	ctr914_cut9h_17_Xylem	17_Xylem
AT4G3248021	7.54153e-08	-0.889227	0.141	0.537	0.00175235	AT4G32480	ctr914_cut9h_17_Xylem	17_Xylem
AT5G373103	7.77855e-08	0.642291	0.859	0.407	0.00180742	AT5G37310	ctr914_cut9h_17_Xylem	17_Xylem
AT2G3653021	7.82442e-08	0.430209	1	1	0.00181808	AT2G36530	ctr914_cut9h_17_Xylem	17_Xylem
AT3G039607	7.83726e-08	0.620462	0.936	0.611	0.00182107	AT3G03960	ctr914_cut9h_17_Xylem	17_Xylem
AT3G4910021	7.9194e-08	0.638359	0.949	0.5	0.00184015	AT3G49100	ctr914_cut9h_17_Xylem	17_Xylem
AT2G0579021	8.07952e-08	0.656008	0.987	0.833	0.00187736	AT2G05790	ctr914_cut9h_17_Xylem	17_Xylem
AT1G2540041	8.28713e-08	-1.03133	0.333	0.796	0.0019256	AT1G25400	ctr914_cut9h_17_Xylem	17_Xylem
AT3G466406	8.65502e-08	-0.693933	0.654	0.889	0.00201108	AT3G46640	ctr914_cut9h_17_Xylem	17_Xylem
AT3G5191021	8.95407e-08	-1.24716	0.449	0.796	0.00208057	AT3G51910	ctr914_cut9h_17_Xylem	17_Xylem
AT3G4411051	9.35982e-08	0.479365	1	0.981	0.00217485	AT3G44110	ctr914_cut9h_17_Xylem	17_Xylem
AT5G4818041	9.36873e-08	-1.72968	0.615	0.833	0.00217692	AT5G48180	ctr914_cut9h_17_Xylem	17_Xylem
AT3G0903221	9.53999e-08	-0.539677	0.077	0.463	0.00221671	AT3G09032	ctr914_cut9h_17_Xylem	17_Xylem
AT5G1393061	9.77058e-08	-1.09887	0.744	0.981	0.00227029	AT5G13930	ctr914_cut9h_17_Xylem	17_Xylem
AT2G0368011	1.11851e-07	0.543954	1	1	0.00259897	AT2G03680	ctr914_cut9h_17_Xylem	17_Xylem
AT1G0534041	1.16832e-07	-1.33026	0.295	0.667	0.00271471	AT1G05340	ctr914_cut9h_17_Xylem	17_Xylem
AT5G5183011	1.25529e-07	-1.3869	0.487	0.778	0.0029168	AT5G51830	ctr914_cut9h_17_Xylem	17_Xylem
AT3G2559741	1.28733e-07	-2.02117	0.218	0.63	0.00299125	AT3G25597	ctr914_cut9h_17_Xylem	17_Xylem
AT1G187406	1.28806e-07	1.08294	0.795	0.37	0.00299293	AT1G18740	ctr914_cut9h_17_Xylem	17_Xylem
AT1G7815011	1.3015e-07	0.595277	1	0.926	0.00302417	AT1G78150	ctr914_cut9h_17_Xylem	17_Xylem
AT3G1391051	1.37743e-07	-0.612763	0	0.315	0.00320059	AT3G13910	ctr914_cut9h_17_Xylem	17_Xylem
AT2G208802	1.37743e-07	-0.714799	0	0.315	0.00320059	AT2G20880	ctr914_cut9h_17_Xylem	17_Xylem
AT3G530102	1.39421e-07	0.628069	0.795	0.352	0.00323958	AT3G53010	ctr914_cut9h_17_Xylem	17_Xylem
AT1G3063041	1.40433e-07	0.55593	1	0.981	0.00326311	AT1G30630	ctr914_cut9h_17_Xylem	17_Xylem
AT2G3224031	1.44247e-07	-1.14126	0.551	0.778	0.00335173	AT2G32240	ctr914_cut9h_17_Xylem	17_Xylem
AT1G694203	1.55141e-07	0.591896	0.705	0.241	0.00360485	AT1G69420	ctr914_cut9h_17_Xylem	17_Xylem
AT2G2479021	1.60414e-07	0.630593	0.756	0.333	0.00372738	AT2G24790	ctr914_cut9h_17_Xylem	17_Xylem
AT3G0399071	1.63332e-07	-2.15248	0.295	0.648	0.00379519	AT3G03990	ctr914_cut9h_17_Xylem	17_Xylem
AT1G0469021	1.66074e-07	0.627028	0.987	0.815	0.00385889	AT1G04690	ctr914_cut9h_17_Xylem	17_Xylem
AT1G5117011	1.69099e-07	0.837439	0.821	0.426	0.00392919	AT1G51170	ctr914_cut9h_17_Xylem	17_Xylem
AT3G184108	1.71611e-07	0.588652	0.974	0.963	0.00398755	AT3G18410	ctr914_cut9h_17_Xylem	17_Xylem
AT1G646504	1.71841e-07	0.602552	0.949	0.704	0.00399289	AT1G64650	ctr914_cut9h_17_Xylem	17_Xylem
AT5G1719031	1.75893e-07	0.569357	0.987	0.926	0.00408705	AT5G17190	ctr914_cut9h_17_Xylem	17_Xylem
AT1G0109041	1.83626e-07	0.633063	0.897	0.667	0.00426674	AT1G01090	ctr914_cut9h_17_Xylem	17_Xylem
AT2G4334031	1.83924e-07	-0.749915	0.897	0.963	0.00427367	AT2G43340	ctr914_cut9h_17_Xylem	17_Xylem
AT5G1683031	1.90868e-07	-0.590773	0.564	0.889	0.00443501	AT5G16830	ctr914_cut9h_17_Xylem	17_Xylem
AT1G5645031	1.91933e-07	0.640587	1	0.759	0.00445975	AT1G56450	ctr914_cut9h_17_Xylem	17_Xylem
AT1G1154561	1.99152e-07	0.720277	0.679	0.241	0.0046275	AT1G11545	ctr914_cut9h_17_Xylem	17_Xylem
AT3G549504	2.03861e-07	-0.669884	0.038	0.389	0.00473692	AT3G54950	ctr914_cut9h_17_Xylem	17_Xylem
AT2G2771061	2.05088e-07	1.02868	0.91	0.685	0.00476542	AT2G27710	ctr914_cut9h_17_Xylem	17_Xylem
AT1G5043051	2.05355e-07	0.599741	0.974	0.759	0.00477163	AT1G50430	ctr914_cut9h_17_Xylem	17_Xylem
AT1G6773051	2.08673e-07	0.581492	0.974	0.87	0.00484873	AT1G67730	ctr914_cut9h_17_Xylem	17_Xylem
AT5G1944051	2.10699e-07	-1.18965	0.654	0.889	0.0048958	AT5G19440	ctr914_cut9h_17_Xylem	17_Xylem
AT1G6960031	2.13703e-07	-0.740864	0.077	0.444	0.00496561	AT1G69600	ctr914_cut9h_17_Xylem	17_Xylem
AT2G2946051	2.19427e-07	-0.987767	0.013	0.333	0.0050986	AT2G29460	ctr914_cut9h_17_Xylem	17_Xylem
AT1G5324061	2.2026e-07	0.470957	0.987	1	0.00511797	AT1G53240	ctr914_cut9h_17_Xylem	17_Xylem
AT3G26935	2.22207e-07	0.468676	0.744	0.241	0.0051632	AT3G26935	ctr914_cut9h_17_Xylem	17_Xylem
AT3G0945511	2.23529e-07	0.582188	0.859	0.389	0.00519392	AT3G09455	ctr914_cut9h_17_Xylem	17_Xylem
AT5G1912031	2.3184e-07	-0.867525	0.679	0.926	0.00538703	AT5G19120	ctr914_cut9h_17_Xylem	17_Xylem
AT1G6094021	2.3228e-07	-1.12419	0.346	0.667	0.00539726	AT1G60940	ctr914_cut9h_17_Xylem	17_Xylem
AT4G3099611	2.32697e-07	0.648653	0.91	0.63	0.00540694	AT4G30996	ctr914_cut9h_17_Xylem	17_Xylem
AT2G3062051	2.34167e-07	1.10961	0.962	0.815	0.0054411	AT2G30620	ctr914_cut9h_17_Xylem	17_Xylem
AT1G1510021	2.37263e-07	-0.688616	1	1	0.00551305	AT1G15100	ctr914_cut9h_17_Xylem	17_Xylem
AT1G5274011	2.49295e-07	0.525337	1	0.981	0.00579263	AT1G52740	ctr914_cut9h_17_Xylem	17_Xylem
AT4G2539011	2.54912e-07	-0.495517	0.064	0.426	0.00592313	AT4G25390	ctr914_cut9h_17_Xylem	17_Xylem
AT1G1231015	2.74329e-07	0.665535	1	0.852	0.00637432	AT1G12310	ctr914_cut9h_17_Xylem	17_Xylem
AT2G3775051	2.80334e-07	-1.75342	0.744	0.889	0.00651385	AT2G37750	ctr914_cut9h_17_Xylem	17_Xylem
AT5G4039031	2.82836e-07	-0.787946	0.269	0.667	0.00657198	AT5G40390	ctr914_cut9h_17_Xylem	17_Xylem
AT1G7550021	2.91476e-07	0.881285	0.974	0.778	0.00677273	AT1G75500	ctr914_cut9h_17_Xylem	17_Xylem
AT4G143601	2.94903e-07	0.540086	0.833	0.389	0.00685236	AT4G14360	ctr914_cut9h_17_Xylem	17_Xylem
AT1G0857031	2.97487e-07	-0.966408	0.756	0.907	0.00691241	AT1G08570	ctr914_cut9h_17_Xylem	17_Xylem
AT4G2427561	2.97966e-07	0.809576	0.923	0.648	0.00692354	AT4G24275	ctr914_cut9h_17_Xylem	17_Xylem
AT3G16200	3.11497e-07	0.519308	0.718	0.278	0.00723794	AT3G16200	ctr914_cut9h_17_Xylem	17_Xylem
AT4G3761031	3.2428e-07	-0.78879	0.449	0.815	0.00753496	AT4G37610	ctr914_cut9h_17_Xylem	17_Xylem
AT3G4343051	3.35728e-07	-1.47761	0.359	0.722	0.00780099	AT3G43430	ctr914_cut9h_17_Xylem	17_Xylem
AT4G279501	3.40238e-07	-0.68995	0.154	0.537	0.00790577	AT4G27950	ctr914_cut9h_17_Xylem	17_Xylem
AT5G6678061	3.4203e-07	-1.09354	0.013	0.333	0.00794741	AT5G66780	ctr914_cut9h_17_Xylem	17_Xylem
AT3G0287511	3.44813e-07	-0.83421	0.321	0.648	0.00801207	AT3G02875	ctr914_cut9h_17_Xylem	17_Xylem
AT1G780704	3.46843e-07	-0.928436	0.372	0.741	0.00805925	AT1G78070	ctr914_cut9h_17_Xylem	17_Xylem
AT5G3562011	3.68965e-07	0.591982	0.987	0.926	0.00857327	AT5G35620	ctr914_cut9h_17_Xylem	17_Xylem
AT3G067407	3.69795e-07	0.540845	0.628	0.167	0.00859255	AT3G06740	ctr914_cut9h_17_Xylem	17_Xylem
AT4G149401	3.76777e-07	0.931334	0.949	0.759	0.0087548	AT4G14940	ctr914_cut9h_17_Xylem	17_Xylem
AT2G1976031	3.78332e-07	0.54513	1	0.981	0.00879092	AT2G19760	ctr914_cut9h_17_Xylem	17_Xylem
AT2G176303	3.86966e-07	0.562523	0.782	0.333	0.00899154	AT2G17630	ctr914_cut9h_17_Xylem	17_Xylem
AT1G6078011	3.87186e-07	0.553646	1	0.889	0.00899664	AT1G60780	ctr914_cut9h_17_Xylem	17_Xylem
AT4G3841091	3.89391e-07	-1.11415	0.051	0.389	0.00904788	AT4G38410	ctr914_cut9h_17_Xylem	17_Xylem
AT1G5762011	3.93274e-07	0.601268	1	0.778	0.00913811	AT1G57620	ctr914_cut9h_17_Xylem	17_Xylem
AT3G024809	3.99639e-07	-1.8419	0.218	0.611	0.00928601	AT3G02480	ctr914_cut9h_17_Xylem	17_Xylem
AT1G0805011	4.03493e-07	-0.650695	0.051	0.389	0.00937556	AT1G08050	ctr914_cut9h_17_Xylem	17_Xylem
AT1G0920031	4.0638e-07	1.44542	0.679	0.222	0.00944263	AT1G09200	ctr914_cut9h_17_Xylem	17_Xylem
AT3G5360011	4.13297e-07	-0.851559	0.359	0.796	0.00960336	AT3G53600	ctr914_cut9h_17_Xylem	17_Xylem
AT2G3215031	4.32907e-07	-1.39425	0.192	0.556	0.010059	AT2G32150	ctr914_cut9h_17_Xylem	17_Xylem
AT3G0401021	4.34491e-07	-0.593449	0.013	0.333	0.0100958	AT3G04010	ctr914_cut9h_17_Xylem	17_Xylem
AT4G2492031	4.37713e-07	0.597975	1	0.981	0.0101707	AT4G24920	ctr914_cut9h_17_Xylem	17_Xylem
AT1G3223041	4.40535e-07	-0.957933	0.91	0.944	0.0102363	AT1G32230	ctr914_cut9h_17_Xylem	17_Xylem
AT5G22940	4.58456e-07	0.420645	0.526	0.074	0.0106527	AT5G22940	ctr914_cut9h_17_Xylem	17_Xylem
AT1G353202	4.67349e-07	0.437486	0.603	0.13	0.0108593	AT1G35320	ctr914_cut9h_17_Xylem	17_Xylem
AT2G4596061	4.81863e-07	-1.23368	0.949	0.981	0.0111966	AT2G45960	ctr914_cut9h_17_Xylem	17_Xylem
AT5G258401	4.87614e-07	0.976091	0.859	0.5	0.0113302	AT5G25840	ctr914_cut9h_17_Xylem	17_Xylem
AT4G0674631	4.87846e-07	-1.89481	0.064	0.426	0.0113356	AT4G06746	ctr914_cut9h_17_Xylem	17_Xylem
AT5G4888011	4.8902e-07	-0.599816	0.128	0.537	0.0113629	AT5G48880	ctr914_cut9h_17_Xylem	17_Xylem
AT1G017801	5.16293e-07	0.539523	0.782	0.352	0.0119966	AT1G01780	ctr914_cut9h_17_Xylem	17_Xylem
AT5G1596091	5.31186e-07	-1.80401	0.115	0.481	0.0123426	AT5G15960	ctr914_cut9h_17_Xylem	17_Xylem
AT4G3435051	5.64309e-07	-1.11358	0.667	0.87	0.0131123	AT4G34350	ctr914_cut9h_17_Xylem	17_Xylem
AT5G1867021	5.74072e-07	-0.919122	0.359	0.704	0.0133391	AT5G18670	ctr914_cut9h_17_Xylem	17_Xylem
AT4G3586011	5.74354e-07	-0.940487	0.718	0.87	0.0133457	AT4G35860	ctr914_cut9h_17_Xylem	17_Xylem
AT4G013952	5.91764e-07	0.547142	0.769	0.37	0.0137502	AT4G01395	ctr914_cut9h_17_Xylem	17_Xylem
AT1G1489021	5.98776e-07	-1.32556	0.987	1	0.0139132	AT1G14890	ctr914_cut9h_17_Xylem	17_Xylem
AT5G144302	6.28588e-07	0.601255	0.859	0.426	0.0146059	AT5G14430	ctr914_cut9h_17_Xylem	17_Xylem
AT1G4713041	6.32448e-07	-0.780152	0.013	0.315	0.0146956	AT1G47130	ctr914_cut9h_17_Xylem	17_Xylem
AT2G430208	6.82473e-07	-0.52906	0.205	0.593	0.0158579	AT2G43020	ctr914_cut9h_17_Xylem	17_Xylem
AT2G0100871	7.01727e-07	0.944269	0.936	0.722	0.0163053	AT2G01008	ctr914_cut9h_17_Xylem	17_Xylem
AT2G1870041	7.03786e-07	-0.806636	0.231	0.593	0.0163532	AT2G18700	ctr914_cut9h_17_Xylem	17_Xylem
AT4G2423021	7.23663e-07	-0.570055	0.064	0.407	0.016815	AT4G24230	ctr914_cut9h_17_Xylem	17_Xylem
AT5G65990	7.30217e-07	-0.551177	0.128	0.481	0.0169673	AT5G65990	ctr914_cut9h_17_Xylem	17_Xylem
AT3G5776021	7.33741e-07	-0.469539	0.051	0.389	0.0170492	AT3G57760	ctr914_cut9h_17_Xylem	17_Xylem
AT5G408804	7.43327e-07	-0.829635	0.641	0.944	0.0172719	AT5G40880	ctr914_cut9h_17_Xylem	17_Xylem
AT4G376501	7.44924e-07	0.541536	0.731	0.315	0.0173091	AT4G37650	ctr914_cut9h_17_Xylem	17_Xylem
AT3G025305	7.48746e-07	0.587849	0.897	0.556	0.0173979	AT3G02530	ctr914_cut9h_17_Xylem	17_Xylem
AT1G6179031	7.60055e-07	0.534557	1	0.944	0.0176606	AT1G61790	ctr914_cut9h_17_Xylem	17_Xylem
AT1G7618061	7.69213e-07	-1.13075	0.987	0.981	0.0178734	AT1G76180	ctr914_cut9h_17_Xylem	17_Xylem
AT4G2478051	7.77911e-07	0.844049	1	0.907	0.0180755	AT4G24780	ctr914_cut9h_17_Xylem	17_Xylem
AT2G467801	7.93838e-07	0.479413	0.667	0.241	0.0184456	AT2G46780	ctr914_cut9h_17_Xylem	17_Xylem
AT1G3246041	7.94366e-07	-1.26335	0.667	0.852	0.0184579	AT1G32460	ctr914_cut9h_17_Xylem	17_Xylem
AT2G3632051	8.02013e-07	-1.51007	0.41	0.704	0.0186356	AT2G36320	ctr914_cut9h_17_Xylem	17_Xylem
AT5G4737011	8.48201e-07	0.686423	0.808	0.463	0.0197088	AT5G47370	ctr914_cut9h_17_Xylem	17_Xylem
AT3G1778010	8.63622e-07	0.60595	0.987	0.87	0.0200671	AT3G17780	ctr914_cut9h_17_Xylem	17_Xylem
AT4G3364011	8.64326e-07	0.614824	0.949	0.722	0.0200835	AT4G33640	ctr914_cut9h_17_Xylem	17_Xylem
AT2G3695081	8.67982e-07	-1.05356	0.282	0.648	0.0201684	AT2G36950	ctr914_cut9h_17_Xylem	17_Xylem
AT4G0351041	8.79543e-07	-1.49008	0.167	0.537	0.0204371	AT4G03510	ctr914_cut9h_17_Xylem	17_Xylem
AT1G472502	8.86537e-07	0.544787	0.846	0.426	0.0205996	AT1G47250	ctr914_cut9h_17_Xylem	17_Xylem
AT5G1776021	9.13992e-07	-0.318163	0	0.278	0.0212375	AT5G17760	ctr914_cut9h_17_Xylem	17_Xylem
AT3G6126031	9.22778e-07	-0.93772	0.564	0.815	0.0214417	AT3G61260	ctr914_cut9h_17_Xylem	17_Xylem
AT5G184806	9.55639e-07	0.541934	0.859	0.463	0.0222052	AT5G18480	ctr914_cut9h_17_Xylem	17_Xylem
AT5G3777051	9.56163e-07	1.19416	0.974	0.833	0.0222174	AT5G37770	ctr914_cut9h_17_Xylem	17_Xylem
AT1G7735017	9.84183e-07	0.582355	1	0.87	0.0228685	AT1G77350	ctr914_cut9h_17_Xylem	17_Xylem
AT4G2083051	1.00774e-06	-1.78047	0.397	0.667	0.0234158	AT4G20830	ctr914_cut9h_17_Xylem	17_Xylem
AT3G1819051	1.00852e-06	0.615119	0.923	0.63	0.0234339	AT3G18190	ctr914_cut9h_17_Xylem	17_Xylem
AT2G392707	1.01075e-06	-0.498656	0.192	0.556	0.0234858	AT2G39270	ctr914_cut9h_17_Xylem	17_Xylem
AT4G275003	1.03345e-06	0.508269	1	1	0.0240131	AT4G27500	ctr914_cut9h_17_Xylem	17_Xylem
AT1G792604	1.03647e-06	0.650749	0.859	0.556	0.0240834	AT1G79260	ctr914_cut9h_17_Xylem	17_Xylem
AT2G1660061	1.04009e-06	0.956031	0.987	0.833	0.0241675	AT2G16600	ctr914_cut9h_17_Xylem	17_Xylem
AT2G3996051	1.07546e-06	0.583732	0.987	0.815	0.0249893	AT2G39960	ctr914_cut9h_17_Xylem	17_Xylem
AT5G041601	1.08058e-06	0.53338	0.846	0.444	0.0251084	AT5G04160	ctr914_cut9h_17_Xylem	17_Xylem
AT5G1385021	1.08241e-06	0.587766	0.987	0.926	0.025151	AT5G13850	ctr914_cut9h_17_Xylem	17_Xylem
AT5G4723011	1.1084e-06	-1.45281	0.115	0.463	0.0257548	AT5G47230	ctr914_cut9h_17_Xylem	17_Xylem
AT3G561105	1.11194e-06	0.585169	0.859	0.444	0.0258371	AT3G56110	ctr914_cut9h_17_Xylem	17_Xylem
AT4G100405	1.11498e-06	-0.754513	0.462	0.759	0.0259076	AT4G10040	ctr914_cut9h_17_Xylem	17_Xylem
AT5G488705	1.18591e-06	0.567648	0.692	0.315	0.0275558	AT5G48870	ctr914_cut9h_17_Xylem	17_Xylem
AT3G61600	1.21942e-06	0.415139	0.731	0.278	0.0283345	AT3G61600	ctr914_cut9h_17_Xylem	17_Xylem
AT3G1343031	1.2282e-06	-0.481653	0.09	0.463	0.0285384	AT3G13430	ctr914_cut9h_17_Xylem	17_Xylem
AT1G7668051	1.23874e-06	-1.43522	0.59	0.796	0.0287833	AT1G76680	ctr914_cut9h_17_Xylem	17_Xylem
AT5G4671021	1.23939e-06	-0.919808	0.333	0.704	0.0287985	AT5G46710	ctr914_cut9h_17_Xylem	17_Xylem
AT3G4972021	1.24018e-06	0.657314	0.897	0.537	0.0288168	AT3G49720	ctr914_cut9h_17_Xylem	17_Xylem
AT1G482302	1.24292e-06	0.562713	0.962	0.741	0.0288805	AT1G48230	ctr914_cut9h_17_Xylem	17_Xylem
AT2G402902	1.24626e-06	0.493435	0.821	0.481	0.0289581	AT2G40290	ctr914_cut9h_17_Xylem	17_Xylem
AT1G2230061	1.24628e-06	0.475914	1	0.981	0.0289585	AT1G22300	ctr914_cut9h_17_Xylem	17_Xylem
AT5G3848051	1.24628e-06	0.43929	1	1	0.0289585	AT5G38480	ctr914_cut9h_17_Xylem	17_Xylem
AT5G05890	1.31497e-06	0.523727	0.59	0.204	0.0305545	AT5G05890	ctr914_cut9h_17_Xylem	17_Xylem
AT4G1361511	1.33501e-06	0.530293	1	0.889	0.0310202	AT4G13615	ctr914_cut9h_17_Xylem	17_Xylem
AT1G1854061	1.34408e-06	0.721943	0.833	0.481	0.031231	AT1G18540	ctr914_cut9h_17_Xylem	17_Xylem
AT3G4978051	1.34721e-06	-2.88503	0.077	0.426	0.0313038	AT3G49780	ctr914_cut9h_17_Xylem	17_Xylem
AT3G514602	1.43935e-06	0.545068	0.923	0.741	0.0334448	AT3G51460	ctr914_cut9h_17_Xylem	17_Xylem
AT1G7838081	1.47565e-06	-1.9097	0.679	0.815	0.0342882	AT1G78380	ctr914_cut9h_17_Xylem	17_Xylem
AT3G1939021	1.49774e-06	-0.826258	0.154	0.519	0.0348015	AT3G19390	ctr914_cut9h_17_Xylem	17_Xylem
AT2G381204	1.49832e-06	0.565285	0.987	0.889	0.034815	AT2G38120	ctr914_cut9h_17_Xylem	17_Xylem
AT4G280505	1.50846e-06	0.467828	0.808	0.389	0.0350506	AT4G28050	ctr914_cut9h_17_Xylem	17_Xylem
AT3G0278061	1.53611e-06	-0.47725	1	1	0.035693	AT3G02780	ctr914_cut9h_17_Xylem	17_Xylem
AT1G8084071	1.56262e-06	-1.39023	0.282	0.63	0.0363091	AT1G80840	ctr914_cut9h_17_Xylem	17_Xylem
AT2G3055021	1.57534e-06	-0.758707	0.679	0.87	0.0366045	AT2G30550	ctr914_cut9h_17_Xylem	17_Xylem
AT2G4329031	1.70299e-06	1.14754	0.872	0.519	0.0395706	AT2G43290	ctr914_cut9h_17_Xylem	17_Xylem
AT5G5312011	1.75732e-06	-0.806515	0.269	0.611	0.0408332	AT5G53120	ctr914_cut9h_17_Xylem	17_Xylem
AT2G2288091	1.79465e-06	-1.21568	0.077	0.407	0.0417004	AT2G22880	ctr914_cut9h_17_Xylem	17_Xylem
AT1G0759061	1.82512e-06	-3.08245	0.244	0.574	0.0424085	AT1G07590	ctr914_cut9h_17_Xylem	17_Xylem
AT5G6124011	1.85778e-06	0.579201	0.987	0.741	0.0431674	AT5G61240	ctr914_cut9h_17_Xylem	17_Xylem
AT2G2076031	1.86854e-06	0.470832	1	1	0.0434175	AT2G20760	ctr914_cut9h_17_Xylem	17_Xylem
AT2G3711031	1.88691e-06	-0.674059	0.936	0.963	0.0438443	AT2G37110	ctr914_cut9h_17_Xylem	17_Xylem
AT3G0492051	1.91248e-06	0.91833	0.962	0.815	0.0444385	AT3G04920	ctr914_cut9h_17_Xylem	17_Xylem
AT3G238054	1.91908e-06	0.621003	0.795	0.37	0.0445917	AT3G23805	ctr914_cut9h_17_Xylem	17_Xylem
AT5G6313011	1.9303e-06	0.840616	0.731	0.315	0.0448524	AT5G63130	ctr914_cut9h_17_Xylem	17_Xylem
AT1G6814011	1.93101e-06	0.595054	0.923	0.722	0.0448691	AT1G68140	ctr914_cut9h_17_Xylem	17_Xylem
AT5G5995021	1.93137e-06	0.532782	0.885	0.556	0.0448773	AT5G59950	ctr914_cut9h_17_Xylem	17_Xylem
AT4G3134031	1.93404e-06	0.534716	1	1	0.0449394	AT4G31340	ctr914_cut9h_17_Xylem	17_Xylem
AT5G4108031	1.9582e-06	-1.0405	0.744	0.833	0.0455007	AT5G41080	ctr914_cut9h_17_Xylem	17_Xylem
AT4G1427041	2.00704e-06	0.579436	0.974	0.815	0.0466357	AT4G14270	ctr914_cut9h_17_Xylem	17_Xylem
AT1G2685031	2.16819e-06	0.617954	0.987	0.963	0.0503802	AT1G26850	ctr914_cut9h_17_Xylem	17_Xylem
AT3G2392081	2.19268e-06	-0.792377	0.962	0.981	0.0509491	AT3G23920	ctr914_cut9h_17_Xylem	17_Xylem
AT1G2245021	2.21824e-06	0.49982	1	0.944	0.051543	AT1G22450	ctr914_cut9h_17_Xylem	17_Xylem
AT3G1096011	2.22281e-06	-0.712499	0.167	0.537	0.0516491	AT3G10960	ctr914_cut9h_17_Xylem	17_Xylem
AT1G802404	2.24288e-06	0.642328	0.987	0.667	0.0521155	AT1G80240	ctr914_cut9h_17_Xylem	17_Xylem
AT1G25500	2.24869e-06	0.506212	0.667	0.222	0.0522507	AT1G25500	ctr914_cut9h_17_Xylem	17_Xylem
AT5G182806	2.25318e-06	0.582667	0.795	0.426	0.0523548	AT5G18280	ctr914_cut9h_17_Xylem	17_Xylem
AT3G0412081	2.26967e-06	0.404971	1	1	0.052738	AT3G04120	ctr914_cut9h_17_Xylem	17_Xylem
AT1G281908	2.31287e-06	-0.496659	0	0.259	0.0537419	AT1G28190	ctr914_cut9h_17_Xylem	17_Xylem
AT1G607501	2.31287e-06	-0.443408	0	0.259	0.0537419	AT1G60750	ctr914_cut9h_17_Xylem	17_Xylem
AT1G8016011	2.31287e-06	-0.701491	0	0.259	0.0537419	AT1G80160	ctr914_cut9h_17_Xylem	17_Xylem
AT5G55970	2.31287e-06	-0.431018	0	0.259	0.0537419	AT5G55970	ctr914_cut9h_17_Xylem	17_Xylem
AT2G2511041	2.32196e-06	0.482669	1	0.981	0.053953	AT2G25110	ctr914_cut9h_17_Xylem	17_Xylem
AT2G403803	2.32211e-06	0.533536	0.885	0.556	0.0539566	AT2G40380	ctr914_cut9h_17_Xylem	17_Xylem
AT4G34660	2.36009e-06	0.48491	0.859	0.519	0.054839	AT4G34660	ctr914_cut9h_17_Xylem	17_Xylem
AT3G5189021	2.36313e-06	-0.591351	0.026	0.315	0.0549098	AT3G51890	ctr914_cut9h_17_Xylem	17_Xylem
AT3G5247031	2.37067e-06	-0.646146	0.141	0.481	0.0550848	AT3G52470	ctr914_cut9h_17_Xylem	17_Xylem
AT4G2735061	2.37646e-06	-0.820558	0.359	0.685	0.0552193	AT4G27350	ctr914_cut9h_17_Xylem	17_Xylem
AT4G1136061	2.38242e-06	-0.960445	0.692	0.926	0.0553579	AT4G11360	ctr914_cut9h_17_Xylem	17_Xylem
AT2G354704	2.58257e-06	0.593952	0.821	0.426	0.0600086	AT2G35470	ctr914_cut9h_17_Xylem	17_Xylem
AT3G0973512	2.58838e-06	0.620023	0.974	0.852	0.0601437	AT3G09735	ctr914_cut9h_17_Xylem	17_Xylem
AT1G043409	2.59058e-06	0.593129	0.872	0.481	0.0601947	AT1G04340	ctr914_cut9h_17_Xylem	17_Xylem
AT3G2678011	2.69058e-06	0.457798	0.936	0.741	0.0625184	AT3G26780	ctr914_cut9h_17_Xylem	17_Xylem
AT2G2242521	2.75389e-06	0.562831	0.949	0.833	0.0639893	AT2G22425	ctr914_cut9h_17_Xylem	17_Xylem
AT1G738805	2.81488e-06	-0.643965	0.141	0.481	0.0654065	AT1G73880	ctr914_cut9h_17_Xylem	17_Xylem
AT3G5709011	2.82582e-06	0.505249	0.923	0.704	0.0656606	AT3G57090	ctr914_cut9h_17_Xylem	17_Xylem
AT5G23400	2.87473e-06	0.481019	0.795	0.352	0.0667971	AT5G23400	ctr914_cut9h_17_Xylem	17_Xylem
AT2G167201	2.94013e-06	-1.07134	0.154	0.519	0.0683169	AT2G16720	ctr914_cut9h_17_Xylem	17_Xylem
AT3G0930021	2.9548e-06	0.606261	0.91	0.593	0.0686577	AT3G09300	ctr914_cut9h_17_Xylem	17_Xylem
AT5G1375051	2.95905e-06	-0.795663	0.051	0.352	0.0687565	AT5G13750	ctr914_cut9h_17_Xylem	17_Xylem
AT1G012402	3.03589e-06	-0.57531	0.231	0.593	0.070542	AT1G01240	ctr914_cut9h_17_Xylem	17_Xylem
AT5G6269041	3.04692e-06	0.444456	1	1	0.0707983	AT5G62690	ctr914_cut9h_17_Xylem	17_Xylem
AT3G5775011	3.11486e-06	-0.654379	0.128	0.463	0.0723768	AT3G57750	ctr914_cut9h_17_Xylem	17_Xylem
AT1G7427031	3.16763e-06	0.683974	0.923	0.778	0.0736031	AT1G74270	ctr914_cut9h_17_Xylem	17_Xylem
AT5G198754	3.20518e-06	-0.864048	0.321	0.648	0.0744756	AT5G19875	ctr914_cut9h_17_Xylem	17_Xylem
AT5G482304	3.21613e-06	0.414435	0.974	0.778	0.0747301	AT5G48230	ctr914_cut9h_17_Xylem	17_Xylem
AT1G128505	3.30383e-06	0.541992	0.769	0.389	0.0767677	AT1G12850	ctr914_cut9h_17_Xylem	17_Xylem
AT4G0259011	3.33127e-06	-0.642538	0.59	0.87	0.0774055	AT4G02590	ctr914_cut9h_17_Xylem	17_Xylem
AT4G1787021	3.34171e-06	0.624972	0.974	0.741	0.0776481	AT4G17870	ctr914_cut9h_17_Xylem	17_Xylem
AT4G015902	3.38977e-06	0.563748	0.808	0.463	0.0787647	AT4G01590	ctr914_cut9h_17_Xylem	17_Xylem
AT1G0715021	3.46067e-06	-0.889654	0.038	0.333	0.0804122	AT1G07150	ctr914_cut9h_17_Xylem	17_Xylem
AT4G2433021	3.60995e-06	0.584526	0.833	0.444	0.0838808	AT4G24330	ctr914_cut9h_17_Xylem	17_Xylem
AT4G0932091	3.63707e-06	0.805057	0.974	0.889	0.0845109	AT4G09320	ctr914_cut9h_17_Xylem	17_Xylem
AT1G7609051	3.68942e-06	0.564773	0.615	0.204	0.0857274	AT1G76090	ctr914_cut9h_17_Xylem	17_Xylem
AT2G173003	3.73793e-06	-0.527879	0.141	0.481	0.0868545	AT2G17300	ctr914_cut9h_17_Xylem	17_Xylem
AT1G564236	3.75829e-06	0.424291	0.718	0.315	0.0873275	AT1G56423	ctr914_cut9h_17_Xylem	17_Xylem
AT3G5787031	3.81254e-06	-0.438543	1	1	0.0885882	AT3G57870	ctr914_cut9h_17_Xylem	17_Xylem
AT2G4014051	3.8528e-06	-0.959639	0.372	0.667	0.0895238	AT2G40140	ctr914_cut9h_17_Xylem	17_Xylem
AT4G1273041	3.87129e-06	0.788731	0.859	0.722	0.0899534	AT4G12730	ctr914_cut9h_17_Xylem	17_Xylem
AT2G2063031	3.91537e-06	-0.994715	0.782	0.907	0.0909776	AT2G20630	ctr914_cut9h_17_Xylem	17_Xylem
AT2G2731031	3.94498e-06	-0.744828	0.179	0.5	0.0916656	AT2G27310	ctr914_cut9h_17_Xylem	17_Xylem
AT3G586202	3.97582e-06	0.3482	0.551	0.13	0.0923821	AT3G58620	ctr914_cut9h_17_Xylem	17_Xylem
AT1G472006	3.98093e-06	0.518578	0.923	0.796	0.0925009	AT1G47200	ctr914_cut9h_17_Xylem	17_Xylem
AT1G0240011	3.98206e-06	-0.505439	0.038	0.333	0.0925271	AT1G02400	ctr914_cut9h_17_Xylem	17_Xylem
AT3G2237041	3.98313e-06	-0.598563	0.59	0.833	0.092552	AT3G22370	ctr914_cut9h_17_Xylem	17_Xylem
AT5G27950	3.9924e-06	0.37372	0.718	0.296	0.0927673	AT5G27950	ctr914_cut9h_17_Xylem	17_Xylem
AT4G1048061	4.04148e-06	0.781544	0.936	0.63	0.0939079	AT4G10480	ctr914_cut9h_17_Xylem	17_Xylem
AT2G059204	4.10713e-06	0.464174	0.782	0.296	0.0954332	AT2G05920	ctr914_cut9h_17_Xylem	17_Xylem
AT3G0556061	4.1623e-06	0.939805	0.923	0.796	0.0967153	AT3G05560	ctr914_cut9h_17_Xylem	17_Xylem
AT3G572805	4.27221e-06	0.460921	0.846	0.5	0.0992691	AT3G57280	ctr914_cut9h_17_Xylem	17_Xylem
AT1G30280	4.32364e-06	0.58959	0.769	0.407	0.100464	AT1G30280	ctr914_cut9h_17_Xylem	17_Xylem
AT3G55960	4.35035e-06	0.506122	0.756	0.352	0.101085	AT3G55960	ctr914_cut9h_17_Xylem	17_Xylem
AT5G486602	4.39686e-06	0.427631	0.462	0.093	0.102166	AT5G48660	ctr914_cut9h_17_Xylem	17_Xylem
AT3G4991051	4.42678e-06	0.877979	0.949	0.87	0.102861	AT3G49910	ctr914_cut9h_17_Xylem	17_Xylem
AT1G0172071	4.45468e-06	-0.700601	0.974	1	0.103509	AT1G01720	ctr914_cut9h_17_Xylem	17_Xylem
AT5G0981041	4.45481e-06	0.632055	1	1	0.103512	AT5G09810	ctr914_cut9h_17_Xylem	17_Xylem
AT4G1259021	4.50432e-06	0.532413	0.987	0.981	0.104662	AT4G12590	ctr914_cut9h_17_Xylem	17_Xylem
AT5G51670	4.52029e-06	0.479769	0.641	0.204	0.105033	AT5G51670	ctr914_cut9h_17_Xylem	17_Xylem
AT3G2289041	4.56021e-06	-1.08581	0.59	0.833	0.105961	AT3G22890	ctr914_cut9h_17_Xylem	17_Xylem
AT4G334674	4.58076e-06	-0.684868	0.026	0.315	0.106439	AT4G33467	ctr914_cut9h_17_Xylem	17_Xylem
AT1G5634051	4.65658e-06	0.498071	1	1	0.1082	AT1G56340	ctr914_cut9h_17_Xylem	17_Xylem
AT3G0650011	4.87062e-06	-0.572031	0.333	0.704	0.113174	AT3G06500	ctr914_cut9h_17_Xylem	17_Xylem
AT4G0245081	4.89042e-06	0.897999	0.936	0.685	0.113634	AT4G02450	ctr914_cut9h_17_Xylem	17_Xylem
AT4G290404	4.89808e-06	0.450889	0.962	0.87	0.113812	AT4G29040	ctr914_cut9h_17_Xylem	17_Xylem
AT4G4003061	4.91622e-06	0.545649	0.987	0.907	0.114233	AT4G40030	ctr914_cut9h_17_Xylem	17_Xylem
AT4G3874061	5.06164e-06	0.817407	0.833	0.593	0.117612	AT4G38740	ctr914_cut9h_17_Xylem	17_Xylem
AT1G142004	5.09409e-06	-0.51608	0.077	0.389	0.118366	AT1G14200	ctr914_cut9h_17_Xylem	17_Xylem
AT2G251902	5.14462e-06	0.540456	0.833	0.463	0.11954	AT2G25190	ctr914_cut9h_17_Xylem	17_Xylem
AT4G1746011	5.18166e-06	0.669513	0.833	0.444	0.120401	AT4G17460	ctr914_cut9h_17_Xylem	17_Xylem
AT3G6312011	5.32445e-06	0.475406	0.795	0.407	0.123719	AT3G63120	ctr914_cut9h_17_Xylem	17_Xylem
AT5G2001041	5.40875e-06	0.596041	0.974	0.852	0.125678	AT5G20010	ctr914_cut9h_17_Xylem	17_Xylem
AT2G2996031	5.43335e-06	0.477173	0.987	0.963	0.126249	AT2G29960	ctr914_cut9h_17_Xylem	17_Xylem
AT3G4899041	5.47028e-06	-1.28534	0.692	0.833	0.127107	AT3G48990	ctr914_cut9h_17_Xylem	17_Xylem
AT5G477801	5.61516e-06	0.546576	0.91	0.537	0.130474	AT5G47780	ctr914_cut9h_17_Xylem	17_Xylem
AT5G0202041	5.67263e-06	-1.09347	0.218	0.556	0.131809	AT5G02020	ctr914_cut9h_17_Xylem	17_Xylem
AT5G245303	5.78728e-06	-0.300341	0	0.241	0.134473	AT5G24530	ctr914_cut9h_17_Xylem	17_Xylem
AT5G4279031	6.06037e-06	0.500424	0.974	0.944	0.140819	AT5G42790	ctr914_cut9h_17_Xylem	17_Xylem
AT5G4881011	6.06375e-06	0.39781	1	1	0.140897	AT5G48810	ctr914_cut9h_17_Xylem	17_Xylem
AT1G7669031	6.15878e-06	-0.989096	0.282	0.611	0.143105	AT1G76690	ctr914_cut9h_17_Xylem	17_Xylem
AT5G351601	6.16486e-06	0.545856	0.885	0.611	0.143247	AT5G35160	ctr914_cut9h_17_Xylem	17_Xylem
AT1G5660018	6.38947e-06	-1.34435	0.192	0.537	0.148466	AT1G56600	ctr914_cut9h_17_Xylem	17_Xylem
AT1G0572014	6.42405e-06	0.513802	0.897	0.519	0.149269	AT1G05720	ctr914_cut9h_17_Xylem	17_Xylem
AT1G2033051	6.44266e-06	0.643258	0.885	0.685	0.149702	AT1G20330	ctr914_cut9h_17_Xylem	17_Xylem
AT3G5343031	6.45e-06	0.823956	0.923	0.611	0.149872	AT3G53430	ctr914_cut9h_17_Xylem	17_Xylem
AT2G2051551	6.46772e-06	0.58075	0.705	0.37	0.150284	AT2G20515	ctr914_cut9h_17_Xylem	17_Xylem
AT5G1096021	6.50125e-06	0.529129	0.897	0.685	0.151063	AT5G10960	ctr914_cut9h_17_Xylem	17_Xylem
AT5G621802	6.5911e-06	0.407438	0.551	0.13	0.153151	AT5G62180	ctr914_cut9h_17_Xylem	17_Xylem
AT2G059102	6.61854e-06	-0.566447	0.051	0.352	0.153788	AT2G05910	ctr914_cut9h_17_Xylem	17_Xylem
AT4G0868511	6.62343e-06	0.563957	0.936	0.704	0.153902	AT4G08685	ctr914_cut9h_17_Xylem	17_Xylem
AT2G3688041	6.68961e-06	0.663888	1	1	0.15544	AT2G36880	ctr914_cut9h_17_Xylem	17_Xylem
AT3G0214011	6.72921e-06	-0.828093	0.846	0.889	0.15636	AT3G02140	ctr914_cut9h_17_Xylem	17_Xylem
AT4G227582	6.73107e-06	-0.633785	0.154	0.481	0.156403	AT4G22758	ctr914_cut9h_17_Xylem	17_Xylem
AT3G042302	6.89732e-06	0.348505	0.474	0.093	0.160266	AT3G04230	ctr914_cut9h_17_Xylem	17_Xylem
AT3G0440021	7.04752e-06	0.96064	0.974	0.889	0.163756	AT3G04400	ctr914_cut9h_17_Xylem	17_Xylem
AT1G0390015	7.06383e-06	0.451305	0.987	1	0.164135	AT1G03900	ctr914_cut9h_17_Xylem	17_Xylem
AT1G224705	7.10765e-06	-1.19248	0.154	0.481	0.165153	AT1G22470	ctr914_cut9h_17_Xylem	17_Xylem
AT4G3358011	7.11241e-06	0.525547	0.923	0.741	0.165264	AT4G33580	ctr914_cut9h_17_Xylem	17_Xylem
AT2G1946031	7.15632e-06	-0.711164	0.128	0.444	0.166284	AT2G19460	ctr914_cut9h_17_Xylem	17_Xylem
AT1G5224531	7.20489e-06	-1.07451	0.167	0.463	0.167413	AT1G52245	ctr914_cut9h_17_Xylem	17_Xylem
AT5G457505	7.39183e-06	0.381181	0.923	0.667	0.171757	AT5G45750	ctr914_cut9h_17_Xylem	17_Xylem
AT4G031906	7.67449e-06	0.553943	0.936	0.722	0.178324	AT4G03190	ctr914_cut9h_17_Xylem	17_Xylem
AT5G5104071	7.70001e-06	-0.447536	0.949	0.981	0.178917	AT5G51040	ctr914_cut9h_17_Xylem	17_Xylem
AT3G2708011	7.76289e-06	0.543269	0.744	0.37	0.180379	AT3G27080	ctr914_cut9h_17_Xylem	17_Xylem
AT5G010751	7.81822e-06	0.420573	0.513	0.111	0.181664	AT5G01075	ctr914_cut9h_17_Xylem	17_Xylem
AT3G3077531	7.84237e-06	-0.997216	0.705	0.87	0.182225	AT3G30775	ctr914_cut9h_17_Xylem	17_Xylem
AT3G56740	7.90607e-06	0.266969	0.346	0.019	0.183705	AT3G56740	ctr914_cut9h_17_Xylem	17_Xylem
AT1G2298541	7.93045e-06	-0.778071	0.436	0.759	0.184272	AT1G22985	ctr914_cut9h_17_Xylem	17_Xylem
AT5G2095061	8.18415e-06	0.514793	0.949	0.796	0.190167	AT5G20950	ctr914_cut9h_17_Xylem	17_Xylem
AT2G2075011	8.36732e-06	0.706932	0.91	0.648	0.194423	AT2G20750	ctr914_cut9h_17_Xylem	17_Xylem
AT2G3957031	8.46071e-06	-1.02855	0.308	0.593	0.196593	AT2G39570	ctr914_cut9h_17_Xylem	17_Xylem
AT4G0107011	8.52825e-06	-0.483967	0.038	0.315	0.198162	AT4G01070	ctr914_cut9h_17_Xylem	17_Xylem
AT2G162803	8.57158e-06	0.418558	0.667	0.241	0.199169	AT2G16280	ctr914_cut9h_17_Xylem	17_Xylem
AT1G763401	8.5763e-06	0.405506	0.526	0.148	0.199279	AT1G76340	ctr914_cut9h_17_Xylem	17_Xylem
AT3G527602	8.62568e-06	0.383328	0.615	0.185	0.200426	AT3G52760	ctr914_cut9h_17_Xylem	17_Xylem
AT3G547706	8.69395e-06	0.692336	0.718	0.37	0.202013	AT3G54770	ctr914_cut9h_17_Xylem	17_Xylem
AT4G0502031	8.75001e-06	-0.593055	0.897	1	0.203315	AT4G05020	ctr914_cut9h_17_Xylem	17_Xylem
AT2G2312061	8.76159e-06	-0.904548	0.923	1	0.203584	AT2G23120	ctr914_cut9h_17_Xylem	17_Xylem
AT4G2267031	8.92863e-06	0.598919	0.936	0.722	0.207466	AT4G22670	ctr914_cut9h_17_Xylem	17_Xylem
AT3G174304	9.00401e-06	0.464512	0.769	0.37	0.209217	AT3G17430	ctr914_cut9h_17_Xylem	17_Xylem
AT2G188404	9.05453e-06	0.391633	0.859	0.593	0.210391	AT2G18840	ctr914_cut9h_17_Xylem	17_Xylem
AT5G1333021	9.13753e-06	-0.532189	0.038	0.315	0.21232	AT5G13330	ctr914_cut9h_17_Xylem	17_Xylem
AT2G279605	9.14413e-06	0.515824	0.808	0.5	0.212473	AT2G27960	ctr914_cut9h_17_Xylem	17_Xylem
AT5G42320	9.21569e-06	0.405654	0.628	0.222	0.214136	AT5G42320	ctr914_cut9h_17_Xylem	17_Xylem
AT1G679205	9.24778e-06	-0.594355	0.026	0.296	0.214882	AT1G67920	ctr914_cut9h_17_Xylem	17_Xylem
AT3G474001	9.32409e-06	0.843377	0.974	0.87	0.216655	AT3G47400	ctr914_cut9h_17_Xylem	17_Xylem
AT3G0316021	9.35415e-06	0.41167	1	1	0.217353	AT3G03160	ctr914_cut9h_17_Xylem	17_Xylem
AT1G0359031	9.38018e-06	-0.521873	0.141	0.463	0.217958	AT1G03590	ctr914_cut9h_17_Xylem	17_Xylem
AT3G208204	9.5155e-06	0.671148	0.846	0.593	0.221102	AT3G20820	ctr914_cut9h_17_Xylem	17_Xylem
AT3G6301011	9.5296e-06	-0.722309	0.577	0.778	0.22143	AT3G63010	ctr914_cut9h_17_Xylem	17_Xylem
AT5G5961331	9.55705e-06	0.496222	1	1	0.222068	AT5G59613	ctr914_cut9h_17_Xylem	17_Xylem
AT3G6313011	9.66284e-06	0.486797	0.705	0.315	0.224526	AT3G63130	ctr914_cut9h_17_Xylem	17_Xylem
AT3G0528011	9.93118e-06	0.496003	0.949	0.667	0.230761	AT3G05280	ctr914_cut9h_17_Xylem	17_Xylem
AT1G4797012	9.94411e-06	0.533983	0.487	0.13	0.231061	AT1G47970	ctr914_cut9h_17_Xylem	17_Xylem
AT5G4954015	9.96064e-06	0.479977	0.987	0.889	0.231445	AT5G49540	ctr914_cut9h_17_Xylem	17_Xylem
AT4G3967041	1.00206e-05	-1.94222	0.128	0.444	0.232839	AT4G39670	ctr914_cut9h_17_Xylem	17_Xylem
AT3G0463021	1.013e-05	-0.552361	0.038	0.315	0.235381	AT3G04630	ctr914_cut9h_17_Xylem	17_Xylem
AT5G4298021	1.01913e-05	-0.466146	1	1	0.236804	AT5G42980	ctr914_cut9h_17_Xylem	17_Xylem
AT5G02760	1.05924e-05	0.389199	0.385	0.037	0.246124	AT5G02760	ctr914_cut9h_17_Xylem	17_Xylem
AT1G1985041	1.07438e-05	-0.436966	0.115	0.426	0.249642	AT1G19850	ctr914_cut9h_17_Xylem	17_Xylem
AT2G4507015	1.08656e-05	0.441964	1	1	0.252472	AT2G45070	ctr914_cut9h_17_Xylem	17_Xylem
AT1G197103	1.09351e-05	0.395351	0.641	0.222	0.254088	AT1G19710	ctr914_cut9h_17_Xylem	17_Xylem
AT5G5092011	1.10375e-05	-0.894337	0.385	0.648	0.256468	AT5G50920	ctr914_cut9h_17_Xylem	17_Xylem
AT1G1168041	1.1097e-05	0.511116	0.962	0.741	0.257849	AT1G11680	ctr914_cut9h_17_Xylem	17_Xylem
AT1G5230031	1.12155e-05	0.712446	0.987	0.944	0.260604	AT1G52300	ctr914_cut9h_17_Xylem	17_Xylem
AT2G139606	1.13831e-05	-0.4318	0.077	0.37	0.264497	AT2G13960	ctr914_cut9h_17_Xylem	17_Xylem
AT3G557404	1.14104e-05	-0.269453	0.013	0.259	0.265133	AT3G55740	ctr914_cut9h_17_Xylem	17_Xylem
AT1G7169751	1.14479e-05	-0.6967	0.282	0.667	0.266004	AT1G71697	ctr914_cut9h_17_Xylem	17_Xylem
AT4G3548021	1.16144e-05	-0.449213	0.038	0.315	0.269873	AT4G35480	ctr914_cut9h_17_Xylem	17_Xylem
AT2G3087071	1.17186e-05	-1.21106	0.872	0.944	0.272293	AT2G30870	ctr914_cut9h_17_Xylem	17_Xylem
AT3G175804	1.20197e-05	0.593017	0.91	0.537	0.279291	AT3G17580	ctr914_cut9h_17_Xylem	17_Xylem
AT4G230502	1.2122e-05	-0.54706	0.231	0.556	0.281668	AT4G23050	ctr914_cut9h_17_Xylem	17_Xylem
AT2G167002	1.23249e-05	-0.525199	0.013	0.259	0.286381	AT2G16700	ctr914_cut9h_17_Xylem	17_Xylem
AT1G0703014	1.24248e-05	-0.733611	0.321	0.611	0.288702	AT1G07030	ctr914_cut9h_17_Xylem	17_Xylem
AT4G17270	1.24263e-05	0.486789	0.782	0.463	0.288738	AT4G17270	ctr914_cut9h_17_Xylem	17_Xylem
AT1G7745011	1.24901e-05	-1.00768	0.628	0.852	0.29022	AT1G77450	ctr914_cut9h_17_Xylem	17_Xylem
AT5G4511031	1.25457e-05	-0.703957	0.449	0.759	0.291513	AT5G45110	ctr914_cut9h_17_Xylem	17_Xylem
AT2G216005	1.26907e-05	0.402188	0.962	0.722	0.294881	AT2G21600	ctr914_cut9h_17_Xylem	17_Xylem
AT2G4000061	1.27607e-05	-1.20954	0.615	0.759	0.296507	AT2G40000	ctr914_cut9h_17_Xylem	17_Xylem
AT2G3630011	1.27948e-05	0.583642	0.821	0.556	0.297299	AT2G36300	ctr914_cut9h_17_Xylem	17_Xylem
AT5G058302	1.28721e-05	0.358774	0.538	0.167	0.299096	AT5G05830	ctr914_cut9h_17_Xylem	17_Xylem
AT1G1063021	1.28782e-05	0.371018	1	1	0.299239	AT1G10630	ctr914_cut9h_17_Xylem	17_Xylem
AT5G3932051	1.28782e-05	0.455688	1	1	0.299239	AT5G39320	ctr914_cut9h_17_Xylem	17_Xylem
AT1G6736011	1.32399e-05	0.536627	0.936	0.759	0.307641	AT1G67360	ctr914_cut9h_17_Xylem	17_Xylem
AT2G3946031	1.32812e-05	0.808038	0.987	0.907	0.308602	AT2G39460	ctr914_cut9h_17_Xylem	17_Xylem
AT5G2025021	1.33556e-05	-1.09596	0.449	0.722	0.310331	AT5G20250	ctr914_cut9h_17_Xylem	17_Xylem
AT5G670702	1.33577e-05	0.353617	0.526	0.148	0.31038	AT5G67070	ctr914_cut9h_17_Xylem	17_Xylem
AT5G2583011	1.35584e-05	0.57893	0.821	0.444	0.315044	AT5G25830	ctr914_cut9h_17_Xylem	17_Xylem
AT5G2776021	1.35909e-05	-0.564978	0.577	0.741	0.315797	AT5G27760	ctr914_cut9h_17_Xylem	17_Xylem
AT3G2522031	1.37206e-05	0.530456	1	0.963	0.318813	AT3G25220	ctr914_cut9h_17_Xylem	17_Xylem
AT4G1580051	1.43015e-05	-0.652511	0.41	0.667	0.33231	AT4G15800	ctr914_cut9h_17_Xylem	17_Xylem
AT4G304801	1.43885e-05	0.44525	0.808	0.444	0.33433	AT4G30480	ctr914_cut9h_17_Xylem	17_Xylem
AT3G4737031	1.45712e-05	0.618247	0.949	0.907	0.338576	AT3G47370	ctr914_cut9h_17_Xylem	17_Xylem
AT5G355903	1.46162e-05	0.39861	1	0.981	0.339622	AT5G35590	ctr914_cut9h_17_Xylem	17_Xylem
AT1G2168011	1.46964e-05	-0.322749	0.026	0.296	0.341484	AT1G21680	ctr914_cut9h_17_Xylem	17_Xylem
AT1G3347021	1.47137e-05	0.502612	0.962	0.722	0.341886	AT1G33470	ctr914_cut9h_17_Xylem	17_Xylem
AT2G0599021	1.48231e-05	0.573064	0.974	0.741	0.344429	AT2G05990	ctr914_cut9h_17_Xylem	17_Xylem
AT2G267001	1.48296e-05	0.371831	0.423	0.093	0.344581	AT2G26700	ctr914_cut9h_17_Xylem	17_Xylem
AT1G6905011	1.48616e-05	-0.542057	0.205	0.537	0.345324	AT1G69050	ctr914_cut9h_17_Xylem	17_Xylem
AT5G2202011	1.50109e-05	0.410486	0.628	0.204	0.348793	AT5G22020	ctr914_cut9h_17_Xylem	17_Xylem
AT1G14140	1.5113e-05	0.333222	0.513	0.148	0.351166	AT1G14140	ctr914_cut9h_17_Xylem	17_Xylem
AT1G15140	1.5113e-05	0.331768	0.513	0.148	0.351166	AT1G15140	ctr914_cut9h_17_Xylem	17_Xylem
AT4G231003	1.5132e-05	-0.475949	0.5	0.778	0.351608	AT4G23100	ctr914_cut9h_17_Xylem	17_Xylem
AT5G0160061	1.53996e-05	-1.31163	0.667	0.815	0.357825	AT5G01600	ctr914_cut9h_17_Xylem	17_Xylem
AT2G406207	1.55274e-05	0.522466	0.936	0.722	0.360796	AT2G40620	ctr914_cut9h_17_Xylem	17_Xylem
AT4G1204051	1.55666e-05	-0.816784	0.974	1	0.361704	AT4G12040	ctr914_cut9h_17_Xylem	17_Xylem
AT4G3420041	1.57679e-05	0.578546	0.936	0.741	0.366383	AT4G34200	ctr914_cut9h_17_Xylem	17_Xylem
AT5G357301	1.60801e-05	0.594406	0.897	0.63	0.373636	AT5G35730	ctr914_cut9h_17_Xylem	17_Xylem
AT1G099402	1.60946e-05	-0.541164	0.167	0.481	0.373975	AT1G09940	ctr914_cut9h_17_Xylem	17_Xylem
AT2G0149041	1.61345e-05	-0.633739	0.474	0.704	0.374902	AT2G01490	ctr914_cut9h_17_Xylem	17_Xylem
AT1G752804	1.61772e-05	-1.03263	0.744	0.907	0.375893	AT1G75280	ctr914_cut9h_17_Xylem	17_Xylem
AT3G07330	1.6204e-05	0.431458	0.679	0.296	0.376516	AT3G07330	ctr914_cut9h_17_Xylem	17_Xylem
AT2G017205	1.62188e-05	0.472194	1	0.889	0.37686	AT2G01720	ctr914_cut9h_17_Xylem	17_Xylem
AT1G2020031	1.63422e-05	0.42466	0.962	0.778	0.379726	AT1G20200	ctr914_cut9h_17_Xylem	17_Xylem
AT4G3563011	1.63465e-05	0.475336	0.833	0.537	0.379828	AT4G35630	ctr914_cut9h_17_Xylem	17_Xylem
AT5G2354011	1.6369e-05	0.492329	0.987	0.87	0.38035	AT5G23540	ctr914_cut9h_17_Xylem	17_Xylem
AT5G2743011	1.65579e-05	0.540236	0.949	0.815	0.384739	AT5G27430	ctr914_cut9h_17_Xylem	17_Xylem
AT5G580005	1.68551e-05	0.415737	0.846	0.426	0.391644	AT5G58000	ctr914_cut9h_17_Xylem	17_Xylem
AT5G6290031	1.69731e-05	0.615637	0.962	0.667	0.394386	AT5G62900	ctr914_cut9h_17_Xylem	17_Xylem
AT3G6283031	1.72685e-05	0.517819	0.974	0.926	0.401252	AT3G62830	ctr914_cut9h_17_Xylem	17_Xylem
AT3G023501	1.7283e-05	0.457291	0.846	0.481	0.401589	AT3G02350	ctr914_cut9h_17_Xylem	17_Xylem
AT4G2967011	1.73518e-05	-1.08846	0.385	0.648	0.403187	AT4G29670	ctr914_cut9h_17_Xylem	17_Xylem
AT5G4623011	1.7371e-05	0.407306	0.577	0.204	0.403632	AT5G46230	ctr914_cut9h_17_Xylem	17_Xylem
AT1G1429011	1.74003e-05	0.586858	0.949	0.796	0.404313	AT1G14290	ctr914_cut9h_17_Xylem	17_Xylem
AT3G5602041	1.74465e-05	0.733122	0.974	0.778	0.405388	AT3G56020	ctr914_cut9h_17_Xylem	17_Xylem
AT1G246001	1.78567e-05	-0.872044	0.026	0.278	0.414919	AT1G24600	ctr914_cut9h_17_Xylem	17_Xylem
AT1G28340	1.7903e-05	0.362023	0.564	0.167	0.415994	AT1G28340	ctr914_cut9h_17_Xylem	17_Xylem
AT1G7517011	1.7993e-05	-0.888565	0.449	0.685	0.418086	AT1G75170	ctr914_cut9h_17_Xylem	17_Xylem
AT5G220502	1.82032e-05	0.347459	0.615	0.185	0.42297	AT5G22050	ctr914_cut9h_17_Xylem	17_Xylem
AT1G7660081	1.82314e-05	-0.861987	0.846	0.981	0.423624	AT1G76600	ctr914_cut9h_17_Xylem	17_Xylem
AT5G6092031	1.83436e-05	0.457256	1	0.833	0.426232	AT5G60920	ctr914_cut9h_17_Xylem	17_Xylem
AT5G6068051	1.83565e-05	-0.519823	0.654	0.907	0.426531	AT5G60680	ctr914_cut9h_17_Xylem	17_Xylem
AT2G267302	1.84045e-05	0.463324	0.949	0.759	0.427647	AT2G26730	ctr914_cut9h_17_Xylem	17_Xylem
AT4G245708	1.84067e-05	1.02907	0.564	0.222	0.427699	AT4G24570	ctr914_cut9h_17_Xylem	17_Xylem
AT1G273006	1.85339e-05	-0.286236	0.051	0.333	0.430654	AT1G27300	ctr914_cut9h_17_Xylem	17_Xylem
AT5G5518071	1.85339e-05	-0.6906	0.051	0.333	0.430654	AT5G55180	ctr914_cut9h_17_Xylem	17_Xylem
AT5G2023091	1.85465e-05	-1.92641	0.141	0.444	0.430948	AT5G20230	ctr914_cut9h_17_Xylem	17_Xylem
AT1G4371013	1.85548e-05	0.556542	0.833	0.537	0.431139	AT1G43710	ctr914_cut9h_17_Xylem	17_Xylem
AT3G5536041	1.87724e-05	0.524578	0.91	0.648	0.436194	AT3G55360	ctr914_cut9h_17_Xylem	17_Xylem
AT2G4361081	1.88435e-05	0.443443	0.564	0.185	0.437848	AT2G43610	ctr914_cut9h_17_Xylem	17_Xylem
AT5G6760031	1.91797e-05	-0.894753	0.974	1	0.44566	AT5G67600	ctr914_cut9h_17_Xylem	17_Xylem
AT4G000902	1.92076e-05	0.458094	0.821	0.519	0.446309	AT4G00090	ctr914_cut9h_17_Xylem	17_Xylem
AT5G1840013	1.92126e-05	-0.569207	0.551	0.741	0.446423	AT5G18400	ctr914_cut9h_17_Xylem	17_Xylem
AT1G4248021	1.9339e-05	0.484655	0.949	0.704	0.449362	AT1G42480	ctr914_cut9h_17_Xylem	17_Xylem
AT2G1980051	1.93796e-05	-0.776868	0.09	0.37	0.450305	AT2G19800	ctr914_cut9h_17_Xylem	17_Xylem
AT3G516701	1.9472e-05	0.517994	0.885	0.722	0.452453	AT3G51670	ctr914_cut9h_17_Xylem	17_Xylem
AT1G070202	1.98588e-05	0.423731	0.769	0.352	0.461438	AT1G07020	ctr914_cut9h_17_Xylem	17_Xylem
AT4G3779011	1.98764e-05	-0.386251	0.026	0.278	0.461847	AT4G37790	ctr914_cut9h_17_Xylem	17_Xylem
AT2G2702031	1.99929e-05	0.430037	1	0.981	0.464556	AT2G27020	ctr914_cut9h_17_Xylem	17_Xylem
AT2G3691031	2.00487e-05	-0.69304	0.526	0.778	0.465851	AT2G36910	ctr914_cut9h_17_Xylem	17_Xylem
AT2G1756031	2.08384e-05	0.492732	1	0.981	0.4842	AT2G17560	ctr914_cut9h_17_Xylem	17_Xylem
AT3G087802	2.13127e-05	0.406702	0.667	0.296	0.495221	AT3G08780	ctr914_cut9h_17_Xylem	17_Xylem
AT1G5317031	2.14529e-05	-0.944021	0.795	0.926	0.498479	AT1G53170	ctr914_cut9h_17_Xylem	17_Xylem
AT3G24210	2.16288e-05	0.317342	0.462	0.093	0.502566	AT3G24210	ctr914_cut9h_17_Xylem	17_Xylem
AT5G5698061	2.17178e-05	-1.30801	0.231	0.556	0.504634	AT5G56980	ctr914_cut9h_17_Xylem	17_Xylem
AT1G7275021	2.17676e-05	0.455477	0.821	0.481	0.505792	AT1G72750	ctr914_cut9h_17_Xylem	17_Xylem
AT3G1924061	2.18707e-05	0.741257	0.936	0.759	0.508188	AT3G19240	ctr914_cut9h_17_Xylem	17_Xylem
AT3G2031011	2.21264e-05	-0.520042	0.551	0.796	0.514128	AT3G20310	ctr914_cut9h_17_Xylem	17_Xylem
AT2G2546031	2.23863e-05	-0.650136	0.295	0.611	0.520169	AT2G25460	ctr914_cut9h_17_Xylem	17_Xylem
AT4G2198011	2.30289e-05	-0.66428	0.846	0.889	0.5351	AT4G21980	ctr914_cut9h_17_Xylem	17_Xylem
AT1G756804	2.37313e-05	0.48014	0.987	0.833	0.551421	AT1G75680	ctr914_cut9h_17_Xylem	17_Xylem
AT5G4083011	2.46078e-05	0.517742	0.846	0.519	0.571786	AT5G40830	ctr914_cut9h_17_Xylem	17_Xylem
AT5G044706	2.56137e-05	0.600277	0.91	0.648	0.595161	AT5G04470	ctr914_cut9h_17_Xylem	17_Xylem
AT1G175102	2.59294e-05	0.515192	0.718	0.37	0.602495	AT1G17510	ctr914_cut9h_17_Xylem	17_Xylem
AT5G6270051	2.61311e-05	0.354341	1	1	0.607182	AT5G62700	ctr914_cut9h_17_Xylem	17_Xylem
AT5G094503	2.61499e-05	0.412159	0.615	0.222	0.607618	AT5G09450	ctr914_cut9h_17_Xylem	17_Xylem
AT5G5018011	2.62069e-05	0.429249	0.756	0.315	0.608944	AT5G50180	ctr914_cut9h_17_Xylem	17_Xylem
AT2G3458511	2.64286e-05	0.431412	0.744	0.352	0.614095	AT2G34585	ctr914_cut9h_17_Xylem	17_Xylem
AT2G283053	2.66863e-05	-0.585806	0.013	0.241	0.620082	AT2G28305	ctr914_cut9h_17_Xylem	17_Xylem
AT2G2552021	2.72892e-05	0.475368	0.782	0.463	0.634093	AT2G25520	ctr914_cut9h_17_Xylem	17_Xylem
AT4G13150	2.7397e-05	0.274018	0.449	0.093	0.636597	AT4G13150	ctr914_cut9h_17_Xylem	17_Xylem
AT3G529401	2.79076e-05	0.394137	0.744	0.389	0.648461	AT3G52940	ctr914_cut9h_17_Xylem	17_Xylem
AT2G3683011	2.82405e-05	-1.14777	0.077	0.352	0.656196	AT2G36830	ctr914_cut9h_17_Xylem	17_Xylem
AT5G210706	2.82581e-05	0.500915	0.833	0.5	0.656605	AT5G21070	ctr914_cut9h_17_Xylem	17_Xylem
AT1G084803	2.83552e-05	0.398699	1	1	0.658862	AT1G08480	ctr914_cut9h_17_Xylem	17_Xylem
AT1G705502	2.83589e-05	0.364319	0.564	0.148	0.658946	AT1G70550	ctr914_cut9h_17_Xylem	17_Xylem
AT1G30890	2.86049e-05	0.513777	0.923	0.741	0.664663	AT1G30890	ctr914_cut9h_17_Xylem	17_Xylem
AT3G1781031	2.87237e-05	-0.631617	0.385	0.667	0.667423	AT3G17810	ctr914_cut9h_17_Xylem	17_Xylem
AT5G1202011	2.88036e-05	-0.778403	0.013	0.241	0.669281	AT5G12020	ctr914_cut9h_17_Xylem	17_Xylem
AT1G6725031	2.89388e-05	0.415805	1	0.981	0.672421	AT1G67250	ctr914_cut9h_17_Xylem	17_Xylem
AT1G7834051	2.89397e-05	-1.43757	0.359	0.648	0.672442	AT1G78340	ctr914_cut9h_17_Xylem	17_Xylem
AT2G1784041	2.92849e-05	-1.09127	0.513	0.759	0.680465	AT2G17840	ctr914_cut9h_17_Xylem	17_Xylem
AT5G4093041	2.93021e-05	-0.619944	0.551	0.741	0.680863	AT5G40930	ctr914_cut9h_17_Xylem	17_Xylem
AT4G0187031	2.95828e-05	-0.785865	0.346	0.667	0.687385	AT4G01870	ctr914_cut9h_17_Xylem	17_Xylem
AT2G013407	2.99673e-05	-0.441585	0.038	0.296	0.696319	AT2G01340	ctr914_cut9h_17_Xylem	17_Xylem
AT4G1352014	3.01331e-05	0.354832	0.974	0.963	0.700172	AT4G13520	ctr914_cut9h_17_Xylem	17_Xylem
AT3G2821031	3.03916e-05	-2.11062	0.282	0.556	0.706179	AT3G28210	ctr914_cut9h_17_Xylem	17_Xylem
AT5G24760	3.06895e-05	-0.376066	0.103	0.389	0.713101	AT5G24760	ctr914_cut9h_17_Xylem	17_Xylem
AT3G2291031	3.0877e-05	-0.891969	0.077	0.352	0.717458	AT3G22910	ctr914_cut9h_17_Xylem	17_Xylem
AT1G1399011	3.09481e-05	-0.436144	0.218	0.519	0.719109	AT1G13990	ctr914_cut9h_17_Xylem	17_Xylem
AT2G467102	3.11222e-05	0.425292	0.885	0.519	0.723155	AT2G46710	ctr914_cut9h_17_Xylem	17_Xylem
AT5G6182031	3.13828e-05	-0.723859	0.244	0.537	0.729211	AT5G61820	ctr914_cut9h_17_Xylem	17_Xylem
AT3G161101	3.18812e-05	0.392331	0.692	0.333	0.740792	AT3G16110	ctr914_cut9h_17_Xylem	17_Xylem
AT1G6593041	3.20317e-05	0.357541	1	1	0.74429	AT1G65930	ctr914_cut9h_17_Xylem	17_Xylem
AT4G3044021	3.2843e-05	0.574899	0.897	0.611	0.76314	AT4G30440	ctr914_cut9h_17_Xylem	17_Xylem
AT1G53290	3.41807e-05	0.467454	0.769	0.37	0.794223	AT1G53290	ctr914_cut9h_17_Xylem	17_Xylem
AT4G097204	3.44331e-05	0.419912	0.974	0.796	0.800087	AT4G09720	ctr914_cut9h_17_Xylem	17_Xylem
AT5G6581031	3.46923e-05	0.430853	0.936	0.722	0.806111	AT5G65810	ctr914_cut9h_17_Xylem	17_Xylem
AT2G170803	3.47103e-05	0.472113	0.449	0.111	0.806527	AT2G17080	ctr914_cut9h_17_Xylem	17_Xylem
AT5G0110021	3.5108e-05	-0.473759	0	0.204	0.815769	AT5G01100	ctr914_cut9h_17_Xylem	17_Xylem
AT3G1633011	3.5108e-05	-1.00589	0	0.204	0.815769	AT3G16330	ctr914_cut9h_17_Xylem	17_Xylem
AT5G6221021	3.52877e-05	-0.89922	0.103	0.389	0.819945	AT5G62210	ctr914_cut9h_17_Xylem	17_Xylem
AT3G0711021	3.53373e-05	0.91002	0.962	0.889	0.821099	AT3G07110	ctr914_cut9h_17_Xylem	17_Xylem
AT2G4184031	3.54363e-05	0.714699	1	0.963	0.823398	AT2G41840	ctr914_cut9h_17_Xylem	17_Xylem
AT2G313704	3.54757e-05	0.389567	0.679	0.278	0.824313	AT2G31370	ctr914_cut9h_17_Xylem	17_Xylem
AT1G190209	3.55712e-05	-0.570804	0.064	0.333	0.826533	AT1G19020	ctr914_cut9h_17_Xylem	17_Xylem
AT1G284003	3.58681e-05	0.564083	0.603	0.259	0.833431	AT1G28400	ctr914_cut9h_17_Xylem	17_Xylem
AT1G0878011	3.70293e-05	0.511805	0.91	0.63	0.860412	AT1G08780	ctr914_cut9h_17_Xylem	17_Xylem
AT2G1690011	3.71477e-05	-0.636523	0.09	0.389	0.863163	AT2G16900	ctr914_cut9h_17_Xylem	17_Xylem
AT1G6929531	3.7625e-05	-0.601969	0.962	0.963	0.874253	AT1G69295	ctr914_cut9h_17_Xylem	17_Xylem
AT1G5272021	3.78253e-05	0.455462	0.679	0.278	0.878908	AT1G52720	ctr914_cut9h_17_Xylem	17_Xylem
AT4G258402	3.84222e-05	0.446527	0.744	0.37	0.892778	AT4G25840	ctr914_cut9h_17_Xylem	17_Xylem
AT1G719701	3.89382e-05	0.354485	0.5	0.13	0.904769	AT1G71970	ctr914_cut9h_17_Xylem	17_Xylem
AT1G7802021	3.89846e-05	0.556776	0.974	0.833	0.905845	AT1G78020	ctr914_cut9h_17_Xylem	17_Xylem
AT4G1669511	3.90753e-05	0.458587	0.987	0.852	0.907955	AT4G16695	ctr914_cut9h_17_Xylem	17_Xylem
AT1G077706	3.91845e-05	0.674135	0.987	1	0.910491	AT1G07770	ctr914_cut9h_17_Xylem	17_Xylem
AT4G2608011	3.97007e-05	-0.954596	0.769	0.907	0.922485	AT4G26080	ctr914_cut9h_17_Xylem	17_Xylem
AT3G506203	4.04219e-05	0.389613	0.731	0.333	0.939242	AT3G50620	ctr914_cut9h_17_Xylem	17_Xylem
AT5G4770021	4.07863e-05	0.68509	1	0.981	0.947711	AT5G47700	ctr914_cut9h_17_Xylem	17_Xylem
AT1G783103	4.08412e-05	-0.469011	0.026	0.259	0.948986	AT1G78310	ctr914_cut9h_17_Xylem	17_Xylem
AT1G7406021	4.10625e-05	0.609612	0.897	0.704	0.954129	AT1G74060	ctr914_cut9h_17_Xylem	17_Xylem
AT1G048301	4.12038e-05	-0.397636	0.179	0.5	0.957411	AT1G04830	ctr914_cut9h_17_Xylem	17_Xylem
AT2G3721011	4.12038e-05	-0.475824	0.179	0.5	0.957411	AT2G37210	ctr914_cut9h_17_Xylem	17_Xylem
AT1G184806	4.13612e-05	0.31792	0.603	0.204	0.961068	AT1G18480	ctr914_cut9h_17_Xylem	17_Xylem
AT2G3049051	4.21532e-05	-0.633308	0.59	0.833	0.979473	AT2G30490	ctr914_cut9h_17_Xylem	17_Xylem
AT5G59220	4.23073e-05	-0.446171	0.026	0.259	0.983052	AT5G59220	ctr914_cut9h_17_Xylem	17_Xylem
AT1G0969031	4.23329e-05	0.813361	1	0.833	0.983647	AT1G09690	ctr914_cut9h_17_Xylem	17_Xylem
AT1G723403	4.28086e-05	0.323209	0.538	0.185	0.994701	AT1G72340	ctr914_cut9h_17_Xylem	17_Xylem
AT2G1811012	4.3306e-05	0.399532	1	1	1	AT2G18110	ctr914_cut9h_17_Xylem	17_Xylem
AT1G61670	4.37959e-05	0.307132	0.5	0.13	1	AT1G61670	ctr914_cut9h_17_Xylem	17_Xylem
AT3G5981011	4.50781e-05	0.475904	0.59	0.241	1	AT3G59810	ctr914_cut9h_17_Xylem	17_Xylem
AT3G4459021	4.55729e-05	0.499055	0.5	0.167	1	AT3G44590	ctr914_cut9h_17_Xylem	17_Xylem
AT4G2438071	4.56327e-05	-1.56058	0.436	0.704	1	AT4G24380	ctr914_cut9h_17_Xylem	17_Xylem
AT1G21920	4.56843e-05	0.38425	0.628	0.259	1	AT1G21920	ctr914_cut9h_17_Xylem	17_Xylem
AT3G0256031	4.5847e-05	0.598734	0.962	0.889	1	AT3G02560	ctr914_cut9h_17_Xylem	17_Xylem
AT1G1191021	4.59729e-05	0.432579	1	0.981	1	AT1G11910	ctr914_cut9h_17_Xylem	17_Xylem
AT4G38230	4.62066e-05	0.310193	0.462	0.111	1	AT4G38230	ctr914_cut9h_17_Xylem	17_Xylem
AT3G098602	4.66718e-05	0.334405	0.474	0.13	1	AT3G09860	ctr914_cut9h_17_Xylem	17_Xylem
AT5G1371021	4.68361e-05	0.448717	0.987	0.889	1	AT5G13710	ctr914_cut9h_17_Xylem	17_Xylem
AT4G1480021	4.73263e-05	0.474472	0.987	0.907	1	AT4G14800	ctr914_cut9h_17_Xylem	17_Xylem
AT3G505204	4.74571e-05	0.426858	0.833	0.519	1	AT3G50520	ctr914_cut9h_17_Xylem	17_Xylem
AT5G447905	4.77582e-05	-0.629629	0.462	0.704	1	AT5G44790	ctr914_cut9h_17_Xylem	17_Xylem
AT2G3013051	4.81409e-05	-1.67651	0.141	0.426	1	AT2G30130	ctr914_cut9h_17_Xylem	17_Xylem
AT1G7649011	4.86887e-05	0.483999	0.974	0.704	1	AT1G76490	ctr914_cut9h_17_Xylem	17_Xylem
AT1G78880	4.90035e-05	0.404814	0.859	0.463	1	AT1G78880	ctr914_cut9h_17_Xylem	17_Xylem
AT2G382501	4.92517e-05	-0.790036	0.09	0.352	1	AT2G38250	ctr914_cut9h_17_Xylem	17_Xylem
AT4G180605	4.93942e-05	0.483612	0.795	0.481	1	AT4G18060	ctr914_cut9h_17_Xylem	17_Xylem
AT3G263603	4.94489e-05	0.445321	0.641	0.278	1	AT3G26360	ctr914_cut9h_17_Xylem	17_Xylem
AT5G5671021	4.97671e-05	0.504811	1	0.944	1	AT5G56710	ctr914_cut9h_17_Xylem	17_Xylem
AT5G3573551	5.00902e-05	-1.28446	0.09	0.37	1	AT5G35735	ctr914_cut9h_17_Xylem	17_Xylem
AT1G191205	5.01957e-05	0.316629	0.667	0.259	1	AT1G19120	ctr914_cut9h_17_Xylem	17_Xylem
AT5G3820021	5.02305e-05	-0.980266	0.051	0.296	1	AT5G38200	ctr914_cut9h_17_Xylem	17_Xylem
AT4G3178011	5.06882e-05	-0.799446	0.141	0.426	1	AT4G31780	ctr914_cut9h_17_Xylem	17_Xylem
AT4G0532061	5.07668e-05	-0.584622	1	1	1	AT4G05320	ctr914_cut9h_17_Xylem	17_Xylem
AT3G452302	5.07899e-05	0.530064	0.705	0.37	1	AT3G45230	ctr914_cut9h_17_Xylem	17_Xylem
AT5G2636031	5.16409e-05	0.465856	0.987	0.852	1	AT5G26360	ctr914_cut9h_17_Xylem	17_Xylem
AT2G3161031	5.17155e-05	0.54265	0.987	0.889	1	AT2G31610	ctr914_cut9h_17_Xylem	17_Xylem
AT1G24880	5.18954e-05	0.495625	0.667	0.315	1	AT1G24880	ctr914_cut9h_17_Xylem	17_Xylem
AT1G14560	5.30685e-05	0.323027	0.423	0.093	1	AT1G14560	ctr914_cut9h_17_Xylem	17_Xylem
AT3G2317051	5.3689e-05	-0.748418	0.577	0.852	1	AT3G23170	ctr914_cut9h_17_Xylem	17_Xylem
AT3G4975011	5.3689e-05	0.495938	0.821	0.5	1	AT3G49750	ctr914_cut9h_17_Xylem	17_Xylem
AT2G323809	5.37768e-05	0.513775	0.718	0.444	1	AT2G32380	ctr914_cut9h_17_Xylem	17_Xylem
AT3G0590021	5.41544e-05	0.590671	0.859	0.611	1	AT3G05900	ctr914_cut9h_17_Xylem	17_Xylem
AT4G1500031	5.48704e-05	0.857109	0.974	0.907	1	AT4G15000	ctr914_cut9h_17_Xylem	17_Xylem
AT1G10120	5.64521e-05	0.526702	0.872	0.648	1	AT1G10120	ctr914_cut9h_17_Xylem	17_Xylem
AT2G03890	5.65337e-05	0.344389	0.603	0.259	1	AT2G03890	ctr914_cut9h_17_Xylem	17_Xylem
AT1G4726011	5.65406e-05	0.39303	1	0.889	1	AT1G47260	ctr914_cut9h_17_Xylem	17_Xylem
AT4G1810071	5.71454e-05	0.761806	0.987	1	1	AT4G18100	ctr914_cut9h_17_Xylem	17_Xylem
AT3G540804	5.85919e-05	0.319916	0.577	0.204	1	AT3G54080	ctr914_cut9h_17_Xylem	17_Xylem
AT4G3737041	5.91338e-05	-0.712949	0.051	0.315	1	AT4G37370	ctr914_cut9h_17_Xylem	17_Xylem
AT5G1473041	5.95307e-05	-1.0554	0.41	0.667	1	AT5G14730	ctr914_cut9h_17_Xylem	17_Xylem
AT5G604003	5.99826e-05	0.47564	0.564	0.241	1	AT5G60400	ctr914_cut9h_17_Xylem	17_Xylem
AT3G0255511	6.05587e-05	-0.437622	0.295	0.574	1	AT3G02555	ctr914_cut9h_17_Xylem	17_Xylem
AT1G7560041	6.0638e-05	-0.988112	0.179	0.5	1	AT1G75600	ctr914_cut9h_17_Xylem	17_Xylem
AT5G401503	6.09404e-05	0.33523	0.436	0.111	1	AT5G40150	ctr914_cut9h_17_Xylem	17_Xylem
AT1G6748021	6.14662e-05	-1.01272	0.269	0.519	1	AT1G67480	ctr914_cut9h_17_Xylem	17_Xylem
AT4G19900	6.20822e-05	0.254301	0.333	0.037	1	AT4G19900	ctr914_cut9h_17_Xylem	17_Xylem
AT3G1913011	6.22569e-05	0.465126	0.91	0.611	1	AT3G19130	ctr914_cut9h_17_Xylem	17_Xylem
AT4G372605	6.25382e-05	0.449329	0.782	0.407	1	AT4G37260	ctr914_cut9h_17_Xylem	17_Xylem
AT3G144303	6.26521e-05	0.480531	0.859	0.537	1	AT3G14430	ctr914_cut9h_17_Xylem	17_Xylem
AT1G7405031	6.35729e-05	0.580686	0.987	0.889	1	AT1G74050	ctr914_cut9h_17_Xylem	17_Xylem
AT1G531635	6.40223e-05	0.730227	0.808	0.556	1	AT1G53163	ctr914_cut9h_17_Xylem	17_Xylem
AT5G4745011	6.45059e-05	-0.967449	0.038	0.278	1	AT5G47450	ctr914_cut9h_17_Xylem	17_Xylem
AT4G01220	6.45133e-05	0.320127	0.397	0.074	1	AT4G01220	ctr914_cut9h_17_Xylem	17_Xylem
AT3G0483031	6.47892e-05	0.460383	0.987	0.87	1	AT3G04830	ctr914_cut9h_17_Xylem	17_Xylem
AT1G0959041	6.51834e-05	0.715076	0.91	0.778	1	AT1G09590	ctr914_cut9h_17_Xylem	17_Xylem
AT5G50420	6.5447e-05	0.324791	0.615	0.222	1	AT5G50420	ctr914_cut9h_17_Xylem	17_Xylem
AT2G2521031	6.56502e-05	0.720576	0.936	0.778	1	AT2G25210	ctr914_cut9h_17_Xylem	17_Xylem
AT4G138507	6.73868e-05	0.360847	0.333	0.037	1	AT4G13850	ctr914_cut9h_17_Xylem	17_Xylem
AT3G2736061	6.77244e-05	1.27911	0.692	0.352	1	AT3G27360	ctr914_cut9h_17_Xylem	17_Xylem
AT5G514601	6.85859e-05	-0.389544	0.077	0.333	1	AT5G51460	ctr914_cut9h_17_Xylem	17_Xylem
AT4G393903	6.93481e-05	0.419696	0.897	0.63	1	AT4G39390	ctr914_cut9h_17_Xylem	17_Xylem
AT4G14950	6.96843e-05	0.322515	0.603	0.204	1	AT4G14950	ctr914_cut9h_17_Xylem	17_Xylem
AT5G0134011	6.96969e-05	-0.778957	0.128	0.389	1	AT5G01340	ctr914_cut9h_17_Xylem	17_Xylem
AT1G330408	7.09112e-05	0.41556	0.808	0.481	1	AT1G33040	ctr914_cut9h_17_Xylem	17_Xylem
AT1G5516011	7.10623e-05	0.449232	0.756	0.5	1	AT1G55160	ctr914_cut9h_17_Xylem	17_Xylem
AT5G41560	7.43324e-05	0.447327	0.885	0.611	1	AT5G41560	ctr914_cut9h_17_Xylem	17_Xylem
AT3G269104	7.43464e-05	-0.619272	0.154	0.444	1	AT3G26910	ctr914_cut9h_17_Xylem	17_Xylem
AT5G2090021	7.43655e-05	-0.50681	0.962	0.981	1	AT5G20900	ctr914_cut9h_17_Xylem	17_Xylem
AT2G300204	7.49237e-05	0.503255	0.628	0.278	1	AT2G30020	ctr914_cut9h_17_Xylem	17_Xylem
AT4G09810	7.51922e-05	0.345814	0.449	0.13	1	AT4G09810	ctr914_cut9h_17_Xylem	17_Xylem
AT2G4457811	7.59294e-05	-0.680372	0.038	0.278	1	AT2G44578	ctr914_cut9h_17_Xylem	17_Xylem
AT1G7804041	7.65749e-05	0.34626	1	1	1	AT1G78040	ctr914_cut9h_17_Xylem	17_Xylem
AT4G268408	7.703e-05	0.513863	0.846	0.611	1	AT4G26840	ctr914_cut9h_17_Xylem	17_Xylem
AT2G266803	7.90003e-05	0.456915	0.667	0.333	1	AT2G26680	ctr914_cut9h_17_Xylem	17_Xylem
AT4G1394051	7.95945e-05	0.375799	1	1	1	AT4G13940	ctr914_cut9h_17_Xylem	17_Xylem
AT1G2776031	7.97065e-05	-0.926074	0.615	0.741	1	AT1G27760	ctr914_cut9h_17_Xylem	17_Xylem
AT1G44750	7.98231e-05	0.343643	0.551	0.185	1	AT1G44750	ctr914_cut9h_17_Xylem	17_Xylem
AT4G349606	8.06389e-05	0.416149	0.808	0.5	1	AT4G34960	ctr914_cut9h_17_Xylem	17_Xylem
AT1G7775011	8.10695e-05	0.384105	0.615	0.259	1	AT1G77750	ctr914_cut9h_17_Xylem	17_Xylem
AT4G2538011	8.15009e-05	-1.45847	0.128	0.389	1	AT4G25380	ctr914_cut9h_17_Xylem	17_Xylem
AT5G0744051	8.22341e-05	-1.4365	0.615	0.778	1	AT5G07440	ctr914_cut9h_17_Xylem	17_Xylem
AT3G2586041	8.27082e-05	0.416831	0.782	0.481	1	AT3G25860	ctr914_cut9h_17_Xylem	17_Xylem
AT1G0796011	8.34403e-05	0.456933	0.897	0.704	1	AT1G07960	ctr914_cut9h_17_Xylem	17_Xylem
AT1G2735017	8.43178e-05	0.487384	1	0.926	1	AT1G27350	ctr914_cut9h_17_Xylem	17_Xylem
AT4G2419061	8.43285e-05	0.523202	1	0.944	1	AT4G24190	ctr914_cut9h_17_Xylem	17_Xylem
AT1G684103	8.46632e-05	-0.657672	0.231	0.5	1	AT1G68410	ctr914_cut9h_17_Xylem	17_Xylem
AT1G662603	8.47367e-05	0.462228	0.949	0.778	1	AT1G66260	ctr914_cut9h_17_Xylem	17_Xylem
AT5G633705	8.4891e-05	-0.52148	0.564	0.741	1	AT5G63370	ctr914_cut9h_17_Xylem	17_Xylem
AT1G074103	8.48978e-05	0.423917	0.782	0.463	1	AT1G07410	ctr914_cut9h_17_Xylem	17_Xylem
AT3G53820	8.52278e-05	-0.580238	0	0.185	1	AT3G53820	ctr914_cut9h_17_Xylem	17_Xylem
AT2G479501	8.52278e-05	-0.349805	0	0.185	1	AT2G47950	ctr914_cut9h_17_Xylem	17_Xylem
AT5G06790	8.53424e-05	0.333258	0.346	0.056	1	AT5G06790	ctr914_cut9h_17_Xylem	17_Xylem
AT5G362302	8.64627e-05	0.48122	0.923	0.722	1	AT5G36230	ctr914_cut9h_17_Xylem	17_Xylem
AT3G22970	8.71403e-05	0.25067	0.321	0.037	1	AT3G22970	ctr914_cut9h_17_Xylem	17_Xylem
AT4G073901	8.82176e-05	0.390334	0.808	0.574	1	AT4G07390	ctr914_cut9h_17_Xylem	17_Xylem
AT5G619701	8.84095e-05	0.413653	0.91	0.611	1	AT5G61970	ctr914_cut9h_17_Xylem	17_Xylem
AT3G2211021	8.93354e-05	0.393862	1	0.944	1	AT3G22110	ctr914_cut9h_17_Xylem	17_Xylem
AT3G443306	9.0635e-05	0.408801	0.846	0.593	1	AT3G44330	ctr914_cut9h_17_Xylem	17_Xylem
AT1G279101	9.09346e-05	-0.287862	0.051	0.296	1	AT1G27910	ctr914_cut9h_17_Xylem	17_Xylem
AT3G063102	9.1004e-05	0.406535	0.897	0.63	1	AT3G06310	ctr914_cut9h_17_Xylem	17_Xylem
AT2G362204	9.21264e-05	-0.77796	0.321	0.593	1	AT2G36220	ctr914_cut9h_17_Xylem	17_Xylem
AT4G353203	9.2464e-05	-0.508575	0.577	0.833	1	AT4G35320	ctr914_cut9h_17_Xylem	17_Xylem
AT3G6077021	9.27673e-05	0.70644	0.974	0.926	1	AT3G60770	ctr914_cut9h_17_Xylem	17_Xylem
AT2G22370	9.39717e-05	0.263293	0.423	0.111	1	AT2G22370	ctr914_cut9h_17_Xylem	17_Xylem
AT3G578006	9.45061e-05	-0.424644	0.205	0.5	1	AT3G57800	ctr914_cut9h_17_Xylem	17_Xylem
AT3G100802	9.52027e-05	0.683066	0.821	0.481	1	AT3G10080	ctr914_cut9h_17_Xylem	17_Xylem
AT5G642303	9.5635e-05	-0.454801	0.026	0.241	1	AT5G64230	ctr914_cut9h_17_Xylem	17_Xylem
AT5G604606	9.69721e-05	0.406366	0.859	0.574	1	AT5G60460	ctr914_cut9h_17_Xylem	17_Xylem
AT1G7056011	9.70016e-05	0.379174	0.731	0.407	1	AT1G70560	ctr914_cut9h_17_Xylem	17_Xylem
AT3G0944031	9.73792e-05	-0.684597	0.974	1	1	AT3G09440	ctr914_cut9h_17_Xylem	17_Xylem
AT4G3021031	9.83199e-05	-0.580357	0.513	0.685	1	AT4G30210	ctr914_cut9h_17_Xylem	17_Xylem
AT3G212201	9.84427e-05	0.357007	0.641	0.278	1	AT3G21220	ctr914_cut9h_17_Xylem	17_Xylem
AT5G4542031	9.88984e-05	0.462417	0.949	0.685	1	AT5G45420	ctr914_cut9h_17_Xylem	17_Xylem
AT5G496902	9.90087e-05	-0.452941	0.026	0.241	1	AT5G49690	ctr914_cut9h_17_Xylem	17_Xylem
AT5G111106	0.000100313	-0.400388	0.526	0.796	1	AT5G11110	ctr914_cut9h_17_Xylem	17_Xylem
AT3G1571021	0.000100569	0.415884	0.962	0.833	1	AT3G15710	ctr914_cut9h_17_Xylem	17_Xylem
AT3G505503	0.000100662	0.413289	0.769	0.426	1	AT3G50550	ctr914_cut9h_17_Xylem	17_Xylem
AT1G2733013	0.000102021	0.451514	0.987	0.889	1	AT1G27330	ctr914_cut9h_17_Xylem	17_Xylem
AT3G5302021	0.000102138	0.668779	1	0.963	1	AT3G53020	ctr914_cut9h_17_Xylem	17_Xylem
AT5G529205	0.000102874	0.402561	0.808	0.481	1	AT5G52920	ctr914_cut9h_17_Xylem	17_Xylem
AT4G384302	0.000102896	0.413403	0.962	0.778	1	AT4G38430	ctr914_cut9h_17_Xylem	17_Xylem
AT3G0223061	0.000104104	0.419471	1	0.981	1	AT3G02230	ctr914_cut9h_17_Xylem	17_Xylem
AT1G796603	0.000104225	-0.628469	0.795	0.889	1	AT1G79660	ctr914_cut9h_17_Xylem	17_Xylem
AT2G43070	0.000104624	0.404896	0.821	0.519	1	AT2G43070	ctr914_cut9h_17_Xylem	17_Xylem
AT2G187301	0.000104694	0.408911	0.654	0.315	1	AT2G18730	ctr914_cut9h_17_Xylem	17_Xylem
AT4G266701	0.000106803	0.261324	0.577	0.222	1	AT4G26670	ctr914_cut9h_17_Xylem	17_Xylem
AT1G356202	0.000107254	0.465325	0.872	0.611	1	AT1G35620	ctr914_cut9h_17_Xylem	17_Xylem
AT4G125603	0.000107407	-0.569948	0.462	0.648	1	AT4G12560	ctr914_cut9h_17_Xylem	17_Xylem
AT4G22550	0.000108008	0.367967	0.731	0.352	1	AT4G22550	ctr914_cut9h_17_Xylem	17_Xylem
AT3G554204	0.000108497	0.426828	0.859	0.556	1	AT3G55420	ctr914_cut9h_17_Xylem	17_Xylem
AT2G1975031	0.000109135	0.685676	0.846	0.556	1	AT2G19750	ctr914_cut9h_17_Xylem	17_Xylem
AT4G34030	0.000109929	0.261303	0.474	0.13	1	AT4G34030	ctr914_cut9h_17_Xylem	17_Xylem
AT2G4076521	0.000110211	0.363826	1	1	1	AT2G40765	ctr914_cut9h_17_Xylem	17_Xylem
AT5G0830021	0.000110605	0.469577	0.962	0.833	1	AT5G08300	ctr914_cut9h_17_Xylem	17_Xylem
AT1G606604	0.000111016	0.334218	0.551	0.204	1	AT1G60660	ctr914_cut9h_17_Xylem	17_Xylem
AT5G645302	0.000111262	0.703633	0.756	0.426	1	AT5G64530	ctr914_cut9h_17_Xylem	17_Xylem
AT1G3205021	0.000112321	0.426729	1	1	1	AT1G32050	ctr914_cut9h_17_Xylem	17_Xylem
AT3G2591011	0.000112985	-0.395239	0.756	0.87	1	AT3G25910	ctr914_cut9h_17_Xylem	17_Xylem
AT4G25470	0.000115623	0.60404	0.487	0.148	1	AT4G25470	ctr914_cut9h_17_Xylem	17_Xylem
AT1G7993011	0.000118347	0.461374	0.936	0.796	1	AT1G79930	ctr914_cut9h_17_Xylem	17_Xylem
AT5G577105	0.000118985	-0.408088	0.167	0.444	1	AT5G57710	ctr914_cut9h_17_Xylem	17_Xylem
AT1G1136011	0.000120266	0.421193	0.859	0.648	1	AT1G11360	ctr914_cut9h_17_Xylem	17_Xylem
AT1G804403	0.000120643	-0.59558	0.038	0.259	1	AT1G80440	ctr914_cut9h_17_Xylem	17_Xylem
AT1G320903	0.000122785	0.314277	0.551	0.185	1	AT1G32090	ctr914_cut9h_17_Xylem	17_Xylem
AT2G4717021	0.000123452	0.329175	1	1	1	AT2G47170	ctr914_cut9h_17_Xylem	17_Xylem
AT5G5617011	0.000123897	0.399606	0.987	0.796	1	AT5G56170	ctr914_cut9h_17_Xylem	17_Xylem
AT2G340603	0.000124229	0.620086	0.885	0.778	1	AT2G34060	ctr914_cut9h_17_Xylem	17_Xylem
AT4G0010031	0.00012579	0.612663	1	0.944	1	AT4G00100	ctr914_cut9h_17_Xylem	17_Xylem
AT5G1189011	0.000125953	0.449127	0.846	0.519	1	AT5G11890	ctr914_cut9h_17_Xylem	17_Xylem
AT1G2931021	0.000126079	0.467159	0.974	0.722	1	AT1G29310	ctr914_cut9h_17_Xylem	17_Xylem
AT1G676803	0.000129299	0.366753	0.897	0.648	1	AT1G67680	ctr914_cut9h_17_Xylem	17_Xylem
AT4G339453	0.000129594	0.43937	0.821	0.481	1	AT4G33945	ctr914_cut9h_17_Xylem	17_Xylem
AT3G0795031	0.000129662	0.396171	0.974	0.796	1	AT3G07950	ctr914_cut9h_17_Xylem	17_Xylem
AT1G6134051	0.000130765	-0.523343	0.526	0.87	1	AT1G61340	ctr914_cut9h_17_Xylem	17_Xylem
AT4G2723011	0.000131203	0.788444	0.423	0.13	1	AT4G27230	ctr914_cut9h_17_Xylem	17_Xylem
AT1G6300051	0.000133098	0.423427	1	0.981	1	AT1G63000	ctr914_cut9h_17_Xylem	17_Xylem
AT1G486105	0.000133996	0.408294	0.769	0.481	1	AT1G48610	ctr914_cut9h_17_Xylem	17_Xylem
AT1G124201	0.0001353	0.429603	0.769	0.389	1	AT1G12420	ctr914_cut9h_17_Xylem	17_Xylem
AT2G208209	0.000135618	0.3511	1	0.981	1	AT2G20820	ctr914_cut9h_17_Xylem	17_Xylem
AT1G222002	0.000135837	0.321852	0.628	0.278	1	AT1G22200	ctr914_cut9h_17_Xylem	17_Xylem
AT5G014303	0.000135931	0.354591	0.718	0.352	1	AT5G01430	ctr914_cut9h_17_Xylem	17_Xylem
AT4G331302	0.000136023	0.310101	0.615	0.241	1	AT4G33130	ctr914_cut9h_17_Xylem	17_Xylem
AT5G229301	0.000136413	0.281234	0.385	0.074	1	AT5G22930	ctr914_cut9h_17_Xylem	17_Xylem
AT2G232102	0.000137217	0.38455	0.564	0.241	1	AT2G23210	ctr914_cut9h_17_Xylem	17_Xylem
AT5G5314021	0.000137573	0.475594	0.936	0.889	1	AT5G53140	ctr914_cut9h_17_Xylem	17_Xylem
AT2G2335061	0.00013789	0.47187	0.846	0.537	1	AT2G23350	ctr914_cut9h_17_Xylem	17_Xylem
AT3G5481021	0.000138365	0.501752	0.962	0.685	1	AT3G54810	ctr914_cut9h_17_Xylem	17_Xylem
AT2G3797511	0.000138431	0.405168	0.923	0.704	1	AT2G37975	ctr914_cut9h_17_Xylem	17_Xylem
AT4G3464031	0.000138502	0.443173	0.923	0.796	1	AT4G34640	ctr914_cut9h_17_Xylem	17_Xylem
AT3G095704	0.000138538	0.459428	0.808	0.5	1	AT3G09570	ctr914_cut9h_17_Xylem	17_Xylem
AT2G206709	0.000140043	-1.00028	0.09	0.333	1	AT2G20670	ctr914_cut9h_17_Xylem	17_Xylem
AT5G15600	0.000140406	0.295955	0.564	0.204	1	AT5G15600	ctr914_cut9h_17_Xylem	17_Xylem
AT1G0979431	0.000140564	-0.357127	0.179	0.444	1	AT1G09794	ctr914_cut9h_17_Xylem	17_Xylem
AT4G16610	0.000140596	0.372817	0.423	0.13	1	AT4G16610	ctr914_cut9h_17_Xylem	17_Xylem
AT1G263004	0.000141127	0.360281	0.872	0.593	1	AT1G26300	ctr914_cut9h_17_Xylem	17_Xylem
AT5G031104	0.000141772	-0.39163	0.038	0.259	1	AT5G03110	ctr914_cut9h_17_Xylem	17_Xylem
AT1G769904	0.000142239	-0.500566	0.218	0.481	1	AT1G76990	ctr914_cut9h_17_Xylem	17_Xylem
AT3G177904	0.00014389	-0.44924	0.179	0.444	1	AT3G17790	ctr914_cut9h_17_Xylem	17_Xylem
AT5G4562011	0.000145095	0.447847	0.949	0.833	1	AT5G45620	ctr914_cut9h_17_Xylem	17_Xylem
AT5G287706	0.000147424	-0.487849	0.231	0.519	1	AT5G28770	ctr914_cut9h_17_Xylem	17_Xylem
AT5G5486011	0.000148711	-0.47513	0.385	0.63	1	AT5G54860	ctr914_cut9h_17_Xylem	17_Xylem
AT2G3206021	0.000149012	0.82087	0.885	0.722	1	AT2G32060	ctr914_cut9h_17_Xylem	17_Xylem
AT5G6566061	0.000149098	-1.20579	0.282	0.556	1	AT5G65660	ctr914_cut9h_17_Xylem	17_Xylem
AT2G3039511	0.000149307	-0.79778	0.026	0.241	1	AT2G30395	ctr914_cut9h_17_Xylem	17_Xylem
AT5G11000	0.000150124	0.288927	0.423	0.111	1	AT5G11000	ctr914_cut9h_17_Xylem	17_Xylem
AT4G354107	0.000150439	0.410485	0.692	0.315	1	AT4G35410	ctr914_cut9h_17_Xylem	17_Xylem
AT5G432701	0.000152377	0.299357	0.5	0.167	1	AT5G43270	ctr914_cut9h_17_Xylem	17_Xylem
AT1G69960	0.000153532	0.30821	0.603	0.222	1	AT1G69960	ctr914_cut9h_17_Xylem	17_Xylem
AT2G3005011	0.000154559	0.379464	1	0.981	1	AT2G30050	ctr914_cut9h_17_Xylem	17_Xylem
AT2G0364011	0.000154805	0.377305	0.769	0.389	1	AT2G03640	ctr914_cut9h_17_Xylem	17_Xylem
AT4G32000	0.000154909	-0.39953	0.141	0.407	1	AT4G32000	ctr914_cut9h_17_Xylem	17_Xylem
AT1G675906	0.000155546	0.337687	0.462	0.148	1	AT1G67590	ctr914_cut9h_17_Xylem	17_Xylem
AT3G63060	0.000155566	-0.561021	0.205	0.5	1	AT3G63060	ctr914_cut9h_17_Xylem	17_Xylem
AT3G029006	0.000157457	0.461708	0.872	0.556	1	AT3G02900	ctr914_cut9h_17_Xylem	17_Xylem
AT4G113702	0.000158534	-0.28206	0.013	0.204	1	AT4G11370	ctr914_cut9h_17_Xylem	17_Xylem
AT2G4051031	0.000158645	0.618494	0.91	0.852	1	AT2G40510	ctr914_cut9h_17_Xylem	17_Xylem
AT5G5450021	0.000158819	-0.560065	0.936	0.981	1	AT5G54500	ctr914_cut9h_17_Xylem	17_Xylem
AT5G4282011	0.000160285	0.368994	0.692	0.426	1	AT5G42820	ctr914_cut9h_17_Xylem	17_Xylem
AT2G019703	0.000160722	0.430389	0.872	0.667	1	AT2G01970	ctr914_cut9h_17_Xylem	17_Xylem
AT3G44150	0.000160906	0.290867	0.487	0.148	1	AT3G44150	ctr914_cut9h_17_Xylem	17_Xylem
AT2G3416012	0.000160945	0.408401	0.718	0.426	1	AT2G34160	ctr914_cut9h_17_Xylem	17_Xylem
AT4G3467041	0.000162251	0.755925	0.846	0.611	1	AT4G34670	ctr914_cut9h_17_Xylem	17_Xylem
AT2G034705	0.000162526	-0.473015	0.641	0.759	1	AT2G03470	ctr914_cut9h_17_Xylem	17_Xylem
AT3G475402	0.000164544	-0.391536	0.013	0.204	1	AT3G47540	ctr914_cut9h_17_Xylem	17_Xylem
AT4G220106	0.000164622	0.302174	0.423	0.111	1	AT4G22010	ctr914_cut9h_17_Xylem	17_Xylem
AT2G0312021	0.000165754	0.430319	0.974	0.833	1	AT2G03120	ctr914_cut9h_17_Xylem	17_Xylem
AT5G191905	0.000167133	0.300863	0.821	0.37	1	AT5G19190	ctr914_cut9h_17_Xylem	17_Xylem
AT5G656502	0.000167823	0.42646	0.603	0.278	1	AT5G65650	ctr914_cut9h_17_Xylem	17_Xylem
AT3G115801	0.000168836	-0.46938	0.192	0.463	1	AT3G11580	ctr914_cut9h_17_Xylem	17_Xylem
AT1G3359081	0.000169623	-1.2705	0.205	0.481	1	AT1G33590	ctr914_cut9h_17_Xylem	17_Xylem
AT3G293704	0.000169972	0.427847	0.756	0.426	1	AT3G29370	ctr914_cut9h_17_Xylem	17_Xylem
AT1G205756	0.000175215	0.393474	0.974	0.833	1	AT1G20575	ctr914_cut9h_17_Xylem	17_Xylem
AT4G0501031	0.000175403	-0.584864	0.897	0.963	1	AT4G05010	ctr914_cut9h_17_Xylem	17_Xylem
AT2G3939031	0.000175558	0.602642	0.987	0.852	1	AT2G39390	ctr914_cut9h_17_Xylem	17_Xylem
AT4G398607	0.000178783	0.434213	0.795	0.519	1	AT4G39860	ctr914_cut9h_17_Xylem	17_Xylem
AT2G4738091	0.000182581	-0.321885	1	1	1	AT2G47380	ctr914_cut9h_17_Xylem	17_Xylem
AT1G076603	0.000183815	0.256141	0.333	0.056	1	AT1G07660	ctr914_cut9h_17_Xylem	17_Xylem
AT5G66320	0.00018384	0.343078	0.564	0.204	1	AT5G66320	ctr914_cut9h_17_Xylem	17_Xylem
AT1G581006	0.000183965	0.318862	0.538	0.185	1	AT1G58100	ctr914_cut9h_17_Xylem	17_Xylem
AT3G4752021	0.000184717	0.420224	0.936	0.685	1	AT3G47520	ctr914_cut9h_17_Xylem	17_Xylem
AT2G3292031	0.000185542	0.407159	1	0.833	1	AT2G32920	ctr914_cut9h_17_Xylem	17_Xylem
AT2G300609	0.000189426	0.340196	1	1	1	AT2G30060	ctr914_cut9h_17_Xylem	17_Xylem
AT1G215204	0.000190472	-0.612978	0.154	0.463	1	AT1G21520	ctr914_cut9h_17_Xylem	17_Xylem
AT1G2451031	0.000191528	0.451714	0.897	0.778	1	AT1G24510	ctr914_cut9h_17_Xylem	17_Xylem
AT1G091503	0.000191554	0.409993	0.769	0.463	1	AT1G09150	ctr914_cut9h_17_Xylem	17_Xylem
AT4G215803	0.000192801	-0.482923	0.449	0.63	1	AT4G21580	ctr914_cut9h_17_Xylem	17_Xylem
AT3G57340	0.000195186	0.357425	0.795	0.426	1	AT3G57340	ctr914_cut9h_17_Xylem	17_Xylem
AT5G0338041	0.000197567	-0.796668	0.423	0.648	1	AT5G03380	ctr914_cut9h_17_Xylem	17_Xylem
AT3G0151321	0.000197849	-0.90953	0.372	0.63	1	AT3G01513	ctr914_cut9h_17_Xylem	17_Xylem
AT5G128602	0.000199544	0.324118	0.603	0.259	1	AT5G12860	ctr914_cut9h_17_Xylem	17_Xylem
AT2G401901	0.000199544	0.319679	0.603	0.259	1	AT2G40190	ctr914_cut9h_17_Xylem	17_Xylem
AT4G0289041	0.000200146	-0.601561	0.987	1	1	AT4G02890	ctr914_cut9h_17_Xylem	17_Xylem
AT1G7698031	0.000201137	-0.298614	0.038	0.259	1	AT1G76980	ctr914_cut9h_17_Xylem	17_Xylem
AT5G5603051	0.000201949	0.479521	0.987	0.944	1	AT5G56030	ctr914_cut9h_17_Xylem	17_Xylem
AT2G19160	0.000204211	0.270363	0.487	0.148	1	AT2G19160	ctr914_cut9h_17_Xylem	17_Xylem
AT1G153802	0.000205133	-0.409304	0	0.167	1	AT1G15380	ctr914_cut9h_17_Xylem	17_Xylem
AT1G659604	0.000205133	-0.405072	0	0.167	1	AT1G65960	ctr914_cut9h_17_Xylem	17_Xylem
AT2G3040011	0.000205133	-0.334234	0	0.167	1	AT2G30400	ctr914_cut9h_17_Xylem	17_Xylem
AT5G54230	0.000205133	-0.274122	0	0.167	1	AT5G54230	ctr914_cut9h_17_Xylem	17_Xylem
AT4G247606	0.0002057	0.427368	0.859	0.556	1	AT4G24760	ctr914_cut9h_17_Xylem	17_Xylem
AT3G6210021	0.000205832	-0.798337	0.372	0.63	1	AT3G62100	ctr914_cut9h_17_Xylem	17_Xylem
AT3G09690	0.000207247	0.40396	0.795	0.537	1	AT3G09690	ctr914_cut9h_17_Xylem	17_Xylem
AT5G1084051	0.000207568	0.354697	0.974	0.963	1	AT5G10840	ctr914_cut9h_17_Xylem	17_Xylem
AT5G6117021	0.000207592	0.57987	0.987	0.963	1	AT5G61170	ctr914_cut9h_17_Xylem	17_Xylem
AT2G3139061	0.000207608	-0.320177	1	1	1	AT2G31390	ctr914_cut9h_17_Xylem	17_Xylem
AT1G521903	0.000209071	0.326139	0.513	0.204	1	AT1G52190	ctr914_cut9h_17_Xylem	17_Xylem
AT2G3207021	0.000212006	-0.50659	0.859	0.889	1	AT2G32070	ctr914_cut9h_17_Xylem	17_Xylem
AT3G5387051	0.000212524	0.66567	0.923	0.648	1	AT3G53870	ctr914_cut9h_17_Xylem	17_Xylem
AT5G5346021	0.000215242	-0.707325	0.564	0.704	1	AT5G53460	ctr914_cut9h_17_Xylem	17_Xylem
AT4G1750041	0.000215476	-0.614079	0.218	0.537	1	AT4G17500	ctr914_cut9h_17_Xylem	17_Xylem
AT3G2483041	0.000217779	0.6641	0.962	0.815	1	AT3G24830	ctr914_cut9h_17_Xylem	17_Xylem
AT1G095805	0.000218328	0.440095	0.885	0.63	1	AT1G09580	ctr914_cut9h_17_Xylem	17_Xylem
AT3G157605	0.000218963	-0.625167	0.051	0.278	1	AT3G15760	ctr914_cut9h_17_Xylem	17_Xylem
AT1G5291041	0.000219274	0.442354	0.974	0.981	1	AT1G52910	ctr914_cut9h_17_Xylem	17_Xylem
AT4G2935021	0.00021929	0.306005	1	1	1	AT4G29350	ctr914_cut9h_17_Xylem	17_Xylem
AT1G55760	0.0002196	0.354007	0.577	0.222	1	AT1G55760	ctr914_cut9h_17_Xylem	17_Xylem
AT5G4168511	0.000219955	0.41454	0.821	0.574	1	AT5G41685	ctr914_cut9h_17_Xylem	17_Xylem
AT3G488201	0.0002205	0.295824	0.538	0.204	1	AT3G48820	ctr914_cut9h_17_Xylem	17_Xylem
AT3G578802	0.0002205	-0.574845	0.308	0.537	1	AT3G57880	ctr914_cut9h_17_Xylem	17_Xylem
AT5G638405	0.000220516	0.37747	0.872	0.63	1	AT5G63840	ctr914_cut9h_17_Xylem	17_Xylem
AT1G6975011	0.000220849	-0.530917	0.346	0.593	1	AT1G69750	ctr914_cut9h_17_Xylem	17_Xylem
AT4G370804	0.000221044	0.498315	0.782	0.463	1	AT4G37080	ctr914_cut9h_17_Xylem	17_Xylem
AT4G034151	0.000221547	0.352371	0.449	0.148	1	AT4G03415	ctr914_cut9h_17_Xylem	17_Xylem
AT1G0801011	0.000221776	-0.394602	0.462	0.667	1	AT1G08010	ctr914_cut9h_17_Xylem	17_Xylem
AT5G5000021	0.000221921	0.448381	0.936	0.685	1	AT5G50000	ctr914_cut9h_17_Xylem	17_Xylem
AT1G6073051	0.000223621	-1.377	0.115	0.352	1	AT1G60730	ctr914_cut9h_17_Xylem	17_Xylem
AT4G033203	0.000225536	-0.630479	0.308	0.574	1	AT4G03320	ctr914_cut9h_17_Xylem	17_Xylem
AT1G724801	0.000227703	0.381431	0.628	0.278	1	AT1G72480	ctr914_cut9h_17_Xylem	17_Xylem
AT3G052204	0.000229359	-0.327738	0.231	0.5	1	AT3G05220	ctr914_cut9h_17_Xylem	17_Xylem
AT1G7830061	0.000231588	0.458735	1	0.981	1	AT1G78300	ctr914_cut9h_17_Xylem	17_Xylem
AT5G1109031	0.000235228	-0.594827	0.513	0.722	1	AT5G11090	ctr914_cut9h_17_Xylem	17_Xylem
AT1G1576011	0.000237129	0.295166	0.397	0.093	1	AT1G15760	ctr914_cut9h_17_Xylem	17_Xylem
AT1G0655011	0.000238283	-0.671279	0.679	0.815	1	AT1G06550	ctr914_cut9h_17_Xylem	17_Xylem
AT2G26260	0.000239101	0.298707	0.667	0.333	1	AT2G26260	ctr914_cut9h_17_Xylem	17_Xylem
AT5G5791031	0.000239278	-0.408911	0.128	0.37	1	AT5G57910	ctr914_cut9h_17_Xylem	17_Xylem
AT2G34050	0.000239599	0.343239	0.5	0.204	1	AT2G34050	ctr914_cut9h_17_Xylem	17_Xylem
AT5G585301	0.000242039	0.314262	0.423	0.13	1	AT5G58530	ctr914_cut9h_17_Xylem	17_Xylem
AT1G5786021	0.000243059	0.522068	0.91	0.722	1	AT1G57860	ctr914_cut9h_17_Xylem	17_Xylem
AT5G4577521	0.000243818	0.663043	0.885	0.611	1	AT5G45775	ctr914_cut9h_17_Xylem	17_Xylem
AT4G3688011	0.00024497	-0.664594	0.026	0.222	1	AT4G36880	ctr914_cut9h_17_Xylem	17_Xylem
AT5G652706	0.000245447	0.378904	0.872	0.556	1	AT5G65270	ctr914_cut9h_17_Xylem	17_Xylem
AT3G1716051	0.000247514	0.365547	0.321	0.056	1	AT3G17160	ctr914_cut9h_17_Xylem	17_Xylem
AT3G1261031	0.000248865	0.33438	0.59	0.241	1	AT3G12610	ctr914_cut9h_17_Xylem	17_Xylem
AT5G0334521	0.000248994	0.364432	0.987	1	1	AT5G03345	ctr914_cut9h_17_Xylem	17_Xylem
AT2G261103	0.000252261	0.329156	0.538	0.222	1	AT2G26110	ctr914_cut9h_17_Xylem	17_Xylem
AT3G0473021	0.000252726	-0.531541	0.782	0.963	1	AT3G04730	ctr914_cut9h_17_Xylem	17_Xylem
AT2G2942031	0.000253309	-0.593616	0.385	0.667	1	AT2G29420	ctr914_cut9h_17_Xylem	17_Xylem
AT5G0296021	0.000253534	0.612846	1	0.981	1	AT5G02960	ctr914_cut9h_17_Xylem	17_Xylem
AT1G14280	0.000255106	0.283504	0.5	0.148	1	AT1G14280	ctr914_cut9h_17_Xylem	17_Xylem
AT5G195701	0.000256961	0.331313	0.615	0.259	1	AT5G19570	ctr914_cut9h_17_Xylem	17_Xylem
AT1G744506	0.000257832	0.563809	0.679	0.37	1	AT1G74450	ctr914_cut9h_17_Xylem	17_Xylem
AT2G443603	0.00025807	0.35803	0.59	0.278	1	AT2G44360	ctr914_cut9h_17_Xylem	17_Xylem
AT1G3221041	0.000258151	0.310505	1	1	1	AT1G32210	ctr914_cut9h_17_Xylem	17_Xylem
AT1G3012021	0.000258296	0.432968	0.962	0.796	1	AT1G30120	ctr914_cut9h_17_Xylem	17_Xylem
AT1G765002	0.000258789	0.261609	0.346	0.074	1	AT1G76500	ctr914_cut9h_17_Xylem	17_Xylem
AT3G503607	0.000261101	0.413036	0.897	0.778	1	AT3G50360	ctr914_cut9h_17_Xylem	17_Xylem
AT5G52870	0.000262096	-0.266612	0.026	0.222	1	AT5G52870	ctr914_cut9h_17_Xylem	17_Xylem
AT4G171901	0.000262513	0.405971	0.756	0.407	1	AT4G17190	ctr914_cut9h_17_Xylem	17_Xylem
AT1G488602	0.000263021	0.333423	0.577	0.222	1	AT1G48860	ctr914_cut9h_17_Xylem	17_Xylem
AT5G022809	0.00026482	0.416344	0.923	0.722	1	AT5G02280	ctr914_cut9h_17_Xylem	17_Xylem
AT5G406908	0.000269482	-0.500188	0.051	0.278	1	AT5G40690	ctr914_cut9h_17_Xylem	17_Xylem
AT4G344201	0.000271727	0.356474	0.474	0.185	1	AT4G34420	ctr914_cut9h_17_Xylem	17_Xylem
AT3G1782041	0.000275565	0.49343	0.987	0.778	1	AT3G17820	ctr914_cut9h_17_Xylem	17_Xylem
AT1G72550	0.000276624	0.328905	0.641	0.278	1	AT1G72550	ctr914_cut9h_17_Xylem	17_Xylem
AT2G350202	0.000278031	0.341475	0.679	0.37	1	AT2G35020	ctr914_cut9h_17_Xylem	17_Xylem
AT2G403202	0.00028328	0.652473	0.782	0.556	1	AT2G40320	ctr914_cut9h_17_Xylem	17_Xylem
AT5G556303	0.000284798	0.357637	0.551	0.259	1	AT5G55630	ctr914_cut9h_17_Xylem	17_Xylem
AT3G6225021	0.000287549	0.595946	1	1	1	AT3G62250	ctr914_cut9h_17_Xylem	17_Xylem
AT5G6235081	0.000290772	-1.38239	0.077	0.315	1	AT5G62350	ctr914_cut9h_17_Xylem	17_Xylem
AT3G4738061	0.000290772	-0.849371	0.077	0.315	1	AT3G47380	ctr914_cut9h_17_Xylem	17_Xylem
AT3G4381014	0.000292744	0.334835	1	1	1	AT3G43810	ctr914_cut9h_17_Xylem	17_Xylem
AT5G107452	0.000293077	0.343419	0.551	0.222	1	AT5G10745	ctr914_cut9h_17_Xylem	17_Xylem
AT1G7237021	0.000295321	0.633824	0.987	0.944	1	AT1G72370	ctr914_cut9h_17_Xylem	17_Xylem
AT3G42950	0.000297506	0.332979	0.679	0.352	1	AT3G42950	ctr914_cut9h_17_Xylem	17_Xylem
AT4G2973541	0.000298027	0.371975	1	1	1	AT4G29735	ctr914_cut9h_17_Xylem	17_Xylem
AT3G156109	0.000300094	0.419721	0.782	0.519	1	AT3G15610	ctr914_cut9h_17_Xylem	17_Xylem
AT5G1509021	0.000303338	0.446462	0.987	0.944	1	AT5G15090	ctr914_cut9h_17_Xylem	17_Xylem
AT2G460006	0.000309734	0.409246	0.91	0.685	1	AT2G46000	ctr914_cut9h_17_Xylem	17_Xylem
AT1G088904	0.000313235	-0.460615	0.128	0.37	1	AT1G08890	ctr914_cut9h_17_Xylem	17_Xylem
AT5G051402	0.000313558	-0.296607	0.154	0.407	1	AT5G05140	ctr914_cut9h_17_Xylem	17_Xylem
AT3G4836011	0.000314852	-0.693139	0.179	0.426	1	AT3G48360	ctr914_cut9h_17_Xylem	17_Xylem
AT5G6064011	0.000315754	0.376766	0.782	0.444	1	AT5G60640	ctr914_cut9h_17_Xylem	17_Xylem
AT1G1003011	0.000317443	0.37138	0.949	0.815	1	AT1G10030	ctr914_cut9h_17_Xylem	17_Xylem
AT5G5988041	0.000320063	0.377388	1	1	1	AT5G59880	ctr914_cut9h_17_Xylem	17_Xylem
AT3G125804	0.000320397	-0.389603	0.09	0.333	1	AT3G12580	ctr914_cut9h_17_Xylem	17_Xylem
AT2G39650	0.000325066	0.262264	0.462	0.148	1	AT2G39650	ctr914_cut9h_17_Xylem	17_Xylem
AT2G0999041	0.000330758	0.65864	0.833	0.611	1	AT2G09990	ctr914_cut9h_17_Xylem	17_Xylem
AT5G443204	0.000330941	0.410964	0.679	0.389	1	AT5G44320	ctr914_cut9h_17_Xylem	17_Xylem
AT4G2952021	0.00033255	0.49516	0.91	0.759	1	AT4G29520	ctr914_cut9h_17_Xylem	17_Xylem
AT1G187202	0.000332968	0.302011	0.5	0.204	1	AT1G18720	ctr914_cut9h_17_Xylem	17_Xylem
AT1G1523051	0.000334025	-0.369229	0.462	0.704	1	AT1G15230	ctr914_cut9h_17_Xylem	17_Xylem
AT5G4471021	0.000334297	0.516726	0.667	0.463	1	AT5G44710	ctr914_cut9h_17_Xylem	17_Xylem
AT5G5037511	0.000336827	0.333883	0.577	0.278	1	AT5G50375	ctr914_cut9h_17_Xylem	17_Xylem
AT1G0880011	0.000336843	-0.590271	0.128	0.37	1	AT1G08800	ctr914_cut9h_17_Xylem	17_Xylem
AT2G167107	0.000339493	-0.518538	0.615	0.796	1	AT2G16710	ctr914_cut9h_17_Xylem	17_Xylem
AT5G115606	0.000339756	0.405343	0.821	0.63	1	AT5G11560	ctr914_cut9h_17_Xylem	17_Xylem
AT2G4020531	0.000340207	0.802595	0.795	0.519	1	AT2G40205	ctr914_cut9h_17_Xylem	17_Xylem
AT5G0245021	0.000342268	0.674879	0.923	0.907	1	AT5G02450	ctr914_cut9h_17_Xylem	17_Xylem
AT4G0343011	0.00034257	-0.439267	0.436	0.667	1	AT4G03430	ctr914_cut9h_17_Xylem	17_Xylem
AT5G6563031	0.000343402	-0.552921	0.949	0.963	1	AT5G65630	ctr914_cut9h_17_Xylem	17_Xylem
AT3G5528041	0.000344906	0.581364	0.897	0.741	1	AT3G55280	ctr914_cut9h_17_Xylem	17_Xylem
AT5G5081031	0.000345549	0.417527	0.385	0.093	1	AT5G50810	ctr914_cut9h_17_Xylem	17_Xylem
AT5G6207031	0.000346346	-0.494181	0.09	0.333	1	AT5G62070	ctr914_cut9h_17_Xylem	17_Xylem
AT4G1676021	0.000348501	-0.560948	0.41	0.685	1	AT4G16760	ctr914_cut9h_17_Xylem	17_Xylem
AT2G4382031	0.000348972	-0.824173	0.077	0.296	1	AT2G43820	ctr914_cut9h_17_Xylem	17_Xylem
AT1G701903	0.000350473	0.281293	0.551	0.222	1	AT1G70190	ctr914_cut9h_17_Xylem	17_Xylem
AT3G565803	0.00035211	0.375735	0.846	0.593	1	AT3G56580	ctr914_cut9h_17_Xylem	17_Xylem
AT1G1863011	0.000353149	0.29701	0.449	0.13	1	AT1G18630	ctr914_cut9h_17_Xylem	17_Xylem
AT2G33620	0.000359571	0.285228	0.423	0.13	1	AT2G33620	ctr914_cut9h_17_Xylem	17_Xylem
AT2G3337031	0.000361398	0.604152	0.91	0.778	1	AT2G33370	ctr914_cut9h_17_Xylem	17_Xylem
AT2G148351	0.000361926	0.37117	0.949	0.796	1	AT2G14835	ctr914_cut9h_17_Xylem	17_Xylem
AT2G3712051	0.00036233	0.376259	1	0.963	1	AT2G37120	ctr914_cut9h_17_Xylem	17_Xylem
AT3G542904	0.000363703	0.349446	0.872	0.444	1	AT3G54290	ctr914_cut9h_17_Xylem	17_Xylem
AT4G330801	0.000364018	0.390527	0.859	0.5	1	AT4G33080	ctr914_cut9h_17_Xylem	17_Xylem
AT5G522805	0.000364182	0.40385	0.654	0.315	1	AT5G52280	ctr914_cut9h_17_Xylem	17_Xylem
AT2G4633051	0.000364366	0.454825	0.949	0.778	1	AT2G46330	ctr914_cut9h_17_Xylem	17_Xylem
AT1G755501	0.00036459	0.359388	0.692	0.389	1	AT1G75550	ctr914_cut9h_17_Xylem	17_Xylem
AT5G071201	0.000365591	0.334077	0.538	0.204	1	AT5G07120	ctr914_cut9h_17_Xylem	17_Xylem
AT1G7586041	0.000367633	-0.671001	0.705	0.907	1	AT1G75860	ctr914_cut9h_17_Xylem	17_Xylem
AT1G2995011	0.000368216	0.35537	0.59	0.241	1	AT1G29950	ctr914_cut9h_17_Xylem	17_Xylem
AT5G5749021	0.000369558	0.328382	0.744	0.407	1	AT5G57490	ctr914_cut9h_17_Xylem	17_Xylem
AT5G351805	0.000370838	-0.361122	0.282	0.537	1	AT5G35180	ctr914_cut9h_17_Xylem	17_Xylem
AT2G1840031	0.00037143	0.427962	0.846	0.593	1	AT2G18400	ctr914_cut9h_17_Xylem	17_Xylem
AT2G4726071	0.000374645	-0.539634	0.051	0.259	1	AT2G47260	ctr914_cut9h_17_Xylem	17_Xylem
AT2G196902	0.000378749	0.261521	0.282	0.037	1	AT2G19690	ctr914_cut9h_17_Xylem	17_Xylem
AT4G0957031	0.000379764	-0.274101	0.064	0.278	1	AT4G09570	ctr914_cut9h_17_Xylem	17_Xylem
AT1G0136051	0.00038013	-0.513341	0.462	0.704	1	AT1G01360	ctr914_cut9h_17_Xylem	17_Xylem
AT3G263402	0.000382503	0.350196	0.628	0.296	1	AT3G26340	ctr914_cut9h_17_Xylem	17_Xylem
AT1G303003	0.000385243	0.374534	0.692	0.389	1	AT1G30300	ctr914_cut9h_17_Xylem	17_Xylem
AT5G2089021	0.00038728	0.360722	0.962	0.852	1	AT5G20890	ctr914_cut9h_17_Xylem	17_Xylem
AT3G1966051	0.00038741	-0.353303	0.013	0.185	1	AT3G19660	ctr914_cut9h_17_Xylem	17_Xylem
AT3G531601	0.00038741	-0.388296	0.013	0.185	1	AT3G53160	ctr914_cut9h_17_Xylem	17_Xylem
AT2G4789011	0.00038741	-0.358439	0.013	0.185	1	AT2G47890	ctr914_cut9h_17_Xylem	17_Xylem
AT2G372505	0.000388644	0.386835	0.987	0.926	1	AT2G37250	ctr914_cut9h_17_Xylem	17_Xylem
AT1G5176011	0.000388675	-1.21818	0.487	0.648	1	AT1G51760	ctr914_cut9h_17_Xylem	17_Xylem
AT2G371502	0.000389027	-0.34516	0.077	0.296	1	AT2G37150	ctr914_cut9h_17_Xylem	17_Xylem
AT1G297904	0.000389938	0.318136	0.564	0.241	1	AT1G29790	ctr914_cut9h_17_Xylem	17_Xylem
AT2G1666031	0.000391504	-0.962636	0.769	0.87	1	AT2G16660	ctr914_cut9h_17_Xylem	17_Xylem
AT5G644303	0.000395004	-0.251044	0.038	0.241	1	AT5G64430	ctr914_cut9h_17_Xylem	17_Xylem
AT5G63160	0.000396144	-0.710274	0.41	0.667	1	AT5G63160	ctr914_cut9h_17_Xylem	17_Xylem
AT1G3443031	0.000397141	0.386101	0.667	0.315	1	AT1G34430	ctr914_cut9h_17_Xylem	17_Xylem
AT1G2688031	0.000397903	0.512534	0.974	0.741	1	AT1G26880	ctr914_cut9h_17_Xylem	17_Xylem
AT2G4110081	0.000398557	-1.61566	0.128	0.37	1	AT2G41100	ctr914_cut9h_17_Xylem	17_Xylem
AT1G1543051	0.000401575	-0.64613	0.705	0.778	1	AT1G15430	ctr914_cut9h_17_Xylem	17_Xylem
AT3G55990	0.00040252	0.547149	0.91	0.704	1	AT3G55990	ctr914_cut9h_17_Xylem	17_Xylem
AT1G2069651	0.000406544	0.451216	0.949	0.815	1	AT1G20696	ctr914_cut9h_17_Xylem	17_Xylem
AT4G1828021	0.000410159	-0.792764	0.295	0.593	1	AT4G18280	ctr914_cut9h_17_Xylem	17_Xylem
AT1G0498041	0.000410484	0.376126	0.846	0.5	1	AT1G04980	ctr914_cut9h_17_Xylem	17_Xylem
AT1G718652	0.000419761	0.287646	0.474	0.185	1	AT1G71865	ctr914_cut9h_17_Xylem	17_Xylem
AT3G538802	0.000420028	0.365119	0.859	0.741	1	AT3G53880	ctr914_cut9h_17_Xylem	17_Xylem
AT1G174306	0.000420457	0.387709	0.679	0.389	1	AT1G17430	ctr914_cut9h_17_Xylem	17_Xylem
AT2G189152	0.000421845	-0.279529	0.077	0.296	1	AT2G18915	ctr914_cut9h_17_Xylem	17_Xylem
AT4G2044041	0.000427076	0.436328	0.872	0.667	1	AT4G20440	ctr914_cut9h_17_Xylem	17_Xylem
AT3G5090031	0.000427353	-1.59024	0.141	0.37	1	AT3G50900	ctr914_cut9h_17_Xylem	17_Xylem
AT5G6607051	0.000427707	-0.477798	0.115	0.352	1	AT5G66070	ctr914_cut9h_17_Xylem	17_Xylem
AT1G243607	0.000427869	0.387931	0.91	0.741	1	AT1G24360	ctr914_cut9h_17_Xylem	17_Xylem
AT2G2713011	0.000430608	0.323027	0.962	0.87	1	AT2G27130	ctr914_cut9h_17_Xylem	17_Xylem
AT1G2405011	0.000435367	0.368086	0.987	0.907	1	AT1G24050	ctr914_cut9h_17_Xylem	17_Xylem
AT5G18120	0.000442748	0.252597	0.5	0.167	1	AT5G18120	ctr914_cut9h_17_Xylem	17_Xylem
AT5G66060	0.000443896	0.294238	0.513	0.204	1	AT5G66060	ctr914_cut9h_17_Xylem	17_Xylem
AT2G364002	0.000446092	0.304627	0.423	0.13	1	AT2G36400	ctr914_cut9h_17_Xylem	17_Xylem
AT1G2349021	0.000447167	0.289831	1	1	1	AT1G23490	ctr914_cut9h_17_Xylem	17_Xylem
AT5G586404	0.000447952	0.375956	0.897	0.667	1	AT5G58640	ctr914_cut9h_17_Xylem	17_Xylem
AT2G047952	0.000448289	-0.401966	0.013	0.185	1	AT2G04795	ctr914_cut9h_17_Xylem	17_Xylem
AT3G252504	0.000449846	0.533404	0.397	0.13	1	AT3G25250	ctr914_cut9h_17_Xylem	17_Xylem
AT5G1777021	0.000450997	0.32989	0.987	0.944	1	AT5G17770	ctr914_cut9h_17_Xylem	17_Xylem
AT5G16760	0.000451967	0.345829	0.808	0.593	1	AT5G16760	ctr914_cut9h_17_Xylem	17_Xylem
AT5G078302	0.000453953	0.389077	0.692	0.389	1	AT5G07830	ctr914_cut9h_17_Xylem	17_Xylem
AT1G0427021	0.000454577	0.617383	0.974	0.907	1	AT1G04270	ctr914_cut9h_17_Xylem	17_Xylem
AT1G4924051	0.000455015	-0.323254	1	1	1	AT1G49240	ctr914_cut9h_17_Xylem	17_Xylem
AT5G1738021	0.000455676	-0.4479	0.744	0.796	1	AT5G17380	ctr914_cut9h_17_Xylem	17_Xylem
AT1G6466011	0.000455738	-0.849743	0.192	0.463	1	AT1G64660	ctr914_cut9h_17_Xylem	17_Xylem
AT1G2082341	0.000457952	-0.884938	0.397	0.667	1	AT1G20823	ctr914_cut9h_17_Xylem	17_Xylem
AT5G4555061	0.000462832	0.434874	0.962	0.963	1	AT5G45550	ctr914_cut9h_17_Xylem	17_Xylem
AT5G5494041	0.000462991	-0.556582	1	1	1	AT5G54940	ctr914_cut9h_17_Xylem	17_Xylem
AT4G2765251	0.00046455	-0.716899	0.808	0.963	1	AT4G27652	ctr914_cut9h_17_Xylem	17_Xylem
AT1G717807	0.000464558	0.440764	0.91	0.815	1	AT1G71780	ctr914_cut9h_17_Xylem	17_Xylem
AT1G340202	0.00046481	0.339068	0.833	0.463	1	AT1G34020	ctr914_cut9h_17_Xylem	17_Xylem
AT5G0522051	0.000464847	-0.727062	0.013	0.185	1	AT5G05220	ctr914_cut9h_17_Xylem	17_Xylem
AT5G4970021	0.000473268	-0.559171	0.154	0.407	1	AT5G49700	ctr914_cut9h_17_Xylem	17_Xylem
AT3G2590021	0.000478316	-0.364153	0.782	0.963	1	AT3G25900	ctr914_cut9h_17_Xylem	17_Xylem
AT5G1613031	0.000479174	0.554695	1	0.907	1	AT5G16130	ctr914_cut9h_17_Xylem	17_Xylem
AT5G3871011	0.000481973	-0.251591	0.013	0.185	1	AT5G38710	ctr914_cut9h_17_Xylem	17_Xylem
AT4G0081031	0.000487702	0.518918	1	0.963	1	AT4G00810	ctr914_cut9h_17_Xylem	17_Xylem
AT5G123402	0.000490038	-0.384848	0	0.148	1	AT5G12340	ctr914_cut9h_17_Xylem	17_Xylem
AT5G1847021	0.000490038	-0.315305	0	0.148	1	AT5G18470	ctr914_cut9h_17_Xylem	17_Xylem
AT3G1993021	0.000490038	-0.294077	0	0.148	1	AT3G19930	ctr914_cut9h_17_Xylem	17_Xylem
AT2G474401	0.000490254	0.353046	0.436	0.148	1	AT2G47440	ctr914_cut9h_17_Xylem	17_Xylem
AT3G621202	0.000491451	0.346889	0.897	0.685	1	AT3G62120	ctr914_cut9h_17_Xylem	17_Xylem
AT1G1600013	0.000491908	0.41636	0.744	0.463	1	AT1G16000	ctr914_cut9h_17_Xylem	17_Xylem
AT2G3617021	0.000492986	0.647148	0.91	0.648	1	AT2G36170	ctr914_cut9h_17_Xylem	17_Xylem
AT2G2093012	0.00049437	0.373856	0.987	0.815	1	AT2G20930	ctr914_cut9h_17_Xylem	17_Xylem
AT3G468453	0.000499974	0.369393	0.615	0.333	1	AT3G46845	ctr914_cut9h_17_Xylem	17_Xylem
AT2G273303	0.000500354	0.287919	0.679	0.315	1	AT2G27330	ctr914_cut9h_17_Xylem	17_Xylem
AT5G46850	0.000500677	0.265307	0.372	0.093	1	AT5G46850	ctr914_cut9h_17_Xylem	17_Xylem
AT1G692607	0.000501873	-0.510959	0.615	0.796	1	AT1G69260	ctr914_cut9h_17_Xylem	17_Xylem
AT5G66210	0.00050222	-0.308511	0.064	0.278	1	AT5G66210	ctr914_cut9h_17_Xylem	17_Xylem
AT5G1565051	0.000513656	0.348991	1	1	1	AT5G15650	ctr914_cut9h_17_Xylem	17_Xylem
AT3G4597031	0.000515388	-0.650656	0.154	0.389	1	AT3G45970	ctr914_cut9h_17_Xylem	17_Xylem
AT5G450104	0.000517706	0.373176	0.538	0.241	1	AT5G45010	ctr914_cut9h_17_Xylem	17_Xylem
AT3G1521081	0.00051939	-0.555127	0.846	0.981	1	AT3G15210	ctr914_cut9h_17_Xylem	17_Xylem
AT1G7268011	0.000520426	-0.60855	0.59	0.704	1	AT1G72680	ctr914_cut9h_17_Xylem	17_Xylem
AT3G12980	0.000521509	-0.310818	0.192	0.444	1	AT3G12980	ctr914_cut9h_17_Xylem	17_Xylem
AT2G4406511	0.000525123	0.339845	0.782	0.593	1	AT2G44065	ctr914_cut9h_17_Xylem	17_Xylem
AT1G2743521	0.000525887	0.51122	0.718	0.481	1	AT1G27435	ctr914_cut9h_17_Xylem	17_Xylem
AT2G320203	0.000527228	-0.401485	0.128	0.389	1	AT2G32020	ctr914_cut9h_17_Xylem	17_Xylem
AT2G152403	0.000528481	0.405044	0.872	0.593	1	AT2G15240	ctr914_cut9h_17_Xylem	17_Xylem
AT1G5400051	0.000530229	0.318361	0.282	0.037	1	AT1G54000	ctr914_cut9h_17_Xylem	17_Xylem
AT1G28410	0.000534385	0.325211	0.782	0.426	1	AT1G28410	ctr914_cut9h_17_Xylem	17_Xylem
AT2G198801	0.000535239	0.429519	0.718	0.426	1	AT2G19880	ctr914_cut9h_17_Xylem	17_Xylem
AT3G5928021	0.000538594	-0.465145	0.821	0.815	1	AT3G59280	ctr914_cut9h_17_Xylem	17_Xylem
AT5G4034021	0.000540292	-0.28072	0.295	0.574	1	AT5G40340	ctr914_cut9h_17_Xylem	17_Xylem
AT3G529605	0.000544837	0.454703	0.705	0.444	1	AT3G52960	ctr914_cut9h_17_Xylem	17_Xylem
AT5G1553041	0.000546162	0.488075	0.577	0.315	1	AT5G15530	ctr914_cut9h_17_Xylem	17_Xylem
AT1G5959031	0.000548192	0.489652	0.615	0.333	1	AT1G59590	ctr914_cut9h_17_Xylem	17_Xylem
AT5G47430	0.000548192	0.322294	0.615	0.333	1	AT5G47430	ctr914_cut9h_17_Xylem	17_Xylem
AT5G559101	0.000555185	0.410663	0.692	0.426	1	AT5G55910	ctr914_cut9h_17_Xylem	17_Xylem
AT3G251502	0.000556419	0.33036	0.603	0.278	1	AT3G25150	ctr914_cut9h_17_Xylem	17_Xylem
AT2G3613011	0.000556949	0.415839	0.962	0.741	1	AT2G36130	ctr914_cut9h_17_Xylem	17_Xylem
AT2G1382021	0.000559776	0.505232	1	1	1	AT2G13820	ctr914_cut9h_17_Xylem	17_Xylem
AT2G4309031	0.000563698	0.383848	0.808	0.5	1	AT2G43090	ctr914_cut9h_17_Xylem	17_Xylem
AT5G530503	0.000569467	-0.334368	0.205	0.444	1	AT5G53050	ctr914_cut9h_17_Xylem	17_Xylem
AT2G283704	0.000571479	0.368582	0.936	0.722	1	AT2G28370	ctr914_cut9h_17_Xylem	17_Xylem
AT5G2088531	0.000575114	0.517945	0.833	0.537	1	AT5G20885	ctr914_cut9h_17_Xylem	17_Xylem
AT5G288305	0.000578262	-0.362433	0.141	0.37	1	AT5G28830	ctr914_cut9h_17_Xylem	17_Xylem
AT3G5399051	0.000579281	-0.523874	0.987	1	1	AT3G53990	ctr914_cut9h_17_Xylem	17_Xylem
AT3G029503	0.000583039	0.324615	0.641	0.333	1	AT3G02950	ctr914_cut9h_17_Xylem	17_Xylem
AT4G029304	0.000584692	0.397733	0.513	0.204	1	AT4G02930	ctr914_cut9h_17_Xylem	17_Xylem
AT5G278202	0.000584837	0.360605	0.577	0.278	1	AT5G27820	ctr914_cut9h_17_Xylem	17_Xylem
AT1G3292071	0.000591519	-0.569552	0.885	0.944	1	AT1G32920	ctr914_cut9h_17_Xylem	17_Xylem
AT2G194504	0.000595517	-0.428721	0.128	0.352	1	AT2G19450	ctr914_cut9h_17_Xylem	17_Xylem
AT5G0223041	0.000597027	-0.457578	0.026	0.204	1	AT5G02230	ctr914_cut9h_17_Xylem	17_Xylem
AT4G0510021	0.000597027	-0.36594	0.026	0.204	1	AT4G05100	ctr914_cut9h_17_Xylem	17_Xylem
AT4G26650	0.000597301	0.395331	0.821	0.574	1	AT4G26650	ctr914_cut9h_17_Xylem	17_Xylem
AT4G3699011	0.000599765	-0.55484	0.115	0.352	1	AT4G36990	ctr914_cut9h_17_Xylem	17_Xylem
AT3G4503021	0.000600223	0.610575	0.769	0.537	1	AT3G45030	ctr914_cut9h_17_Xylem	17_Xylem
AT1G75730	0.000602985	0.320494	0.692	0.333	1	AT1G75730	ctr914_cut9h_17_Xylem	17_Xylem
AT1G719402	0.000608673	0.384738	0.692	0.37	1	AT1G71940	ctr914_cut9h_17_Xylem	17_Xylem
AT5G6079021	0.000611497	-0.400168	0.769	0.852	1	AT5G60790	ctr914_cut9h_17_Xylem	17_Xylem
AT1G086601	0.000611755	0.379901	0.897	0.574	1	AT1G08660	ctr914_cut9h_17_Xylem	17_Xylem
AT3G0589061	0.000620205	0.564344	1	1	1	AT3G05890	ctr914_cut9h_17_Xylem	17_Xylem
AT1G1095021	0.000623156	0.415632	0.936	0.648	1	AT1G10950	ctr914_cut9h_17_Xylem	17_Xylem
AT1G0110021	0.000625147	0.723012	0.962	0.944	1	AT1G01100	ctr914_cut9h_17_Xylem	17_Xylem
AT5G416006	0.000627264	0.449888	0.821	0.63	1	AT5G41600	ctr914_cut9h_17_Xylem	17_Xylem
AT3G1535621	0.000631588	-0.40236	0.051	0.259	1	AT3G15356	ctr914_cut9h_17_Xylem	17_Xylem
AT4G2943011	0.000631978	0.294042	0.513	0.204	1	AT4G29430	ctr914_cut9h_17_Xylem	17_Xylem
AT5G123202	0.000634727	0.273635	0.397	0.13	1	AT5G12320	ctr914_cut9h_17_Xylem	17_Xylem
AT3G481408	0.000636015	0.312285	1	0.907	1	AT3G48140	ctr914_cut9h_17_Xylem	17_Xylem
AT3G58100	0.000639102	0.278608	0.5	0.185	1	AT3G58100	ctr914_cut9h_17_Xylem	17_Xylem
AT5G025028	0.000646433	0.334871	0.756	0.407	1	AT5G02502	ctr914_cut9h_17_Xylem	17_Xylem
AT2G352703	0.000651941	0.348984	0.462	0.185	1	AT2G35270	ctr914_cut9h_17_Xylem	17_Xylem
AT2G259804	0.000654492	0.259854	0.231	0.019	1	AT2G25980	ctr914_cut9h_17_Xylem	17_Xylem
AT1G050702	0.000661224	0.403642	0.756	0.5	1	AT1G05070	ctr914_cut9h_17_Xylem	17_Xylem
AT2G2455071	0.000662089	-0.804888	0.859	0.907	1	AT2G24550	ctr914_cut9h_17_Xylem	17_Xylem
AT2G0114041	0.000663806	0.287035	1	1	1	AT2G01140	ctr914_cut9h_17_Xylem	17_Xylem
AT2G3345011	0.000666496	0.272365	0.487	0.167	1	AT2G33450	ctr914_cut9h_17_Xylem	17_Xylem
AT3G604403	0.00066934	0.334488	0.603	0.278	1	AT3G60440	ctr914_cut9h_17_Xylem	17_Xylem
AT2G1804011	0.000669343	0.417144	0.987	0.944	1	AT2G18040	ctr914_cut9h_17_Xylem	17_Xylem
AT3G2381061	0.000670827	-0.551669	0.526	0.796	1	AT3G23810	ctr914_cut9h_17_Xylem	17_Xylem
AT3G0668041	0.000672319	0.378212	0.59	0.259	1	AT3G06680	ctr914_cut9h_17_Xylem	17_Xylem
AT5G5991014	0.000675955	0.802395	0.923	0.778	1	AT5G59910	ctr914_cut9h_17_Xylem	17_Xylem
AT4G16430	0.000677489	0.251414	0.449	0.148	1	AT4G16430	ctr914_cut9h_17_Xylem	17_Xylem
AT5G45290	0.000679543	0.285771	0.487	0.185	1	AT5G45290	ctr914_cut9h_17_Xylem	17_Xylem
AT1G77640	0.000679604	0.260197	0.256	0.037	1	AT1G77640	ctr914_cut9h_17_Xylem	17_Xylem
AT1G722407	0.000685487	0.394321	0.321	0.074	1	AT1G72240	ctr914_cut9h_17_Xylem	17_Xylem
AT1G2797031	0.000686548	0.399339	1	0.926	1	AT1G27970	ctr914_cut9h_17_Xylem	17_Xylem
AT2G42770	0.00068902	0.266437	0.462	0.167	1	AT2G42770	ctr914_cut9h_17_Xylem	17_Xylem
AT5G375102	0.00069334	0.392947	0.936	0.759	1	AT5G37510	ctr914_cut9h_17_Xylem	17_Xylem
AT4G10110	0.000695266	0.265566	0.538	0.204	1	AT4G10110	ctr914_cut9h_17_Xylem	17_Xylem
AT5G163802	0.000696087	-0.303417	0.282	0.537	1	AT5G16380	ctr914_cut9h_17_Xylem	17_Xylem
AT5G0480021	0.000698133	0.442903	1	0.907	1	AT5G04800	ctr914_cut9h_17_Xylem	17_Xylem
AT1G3023031	0.000698358	0.401327	1	0.981	1	AT1G30230	ctr914_cut9h_17_Xylem	17_Xylem
AT5G4396011	0.000698378	0.356506	0.641	0.333	1	AT5G43960	ctr914_cut9h_17_Xylem	17_Xylem
AT2G1819341	0.000711801	-0.573636	0.641	0.741	1	AT2G18193	ctr914_cut9h_17_Xylem	17_Xylem
AT3G1453031	0.000716756	0.439574	0.603	0.333	1	AT3G14530	ctr914_cut9h_17_Xylem	17_Xylem
AT4G342602	0.000720233	0.42675	0.679	0.389	1	AT4G34260	ctr914_cut9h_17_Xylem	17_Xylem
AT2G409405	0.000722069	0.317799	0.692	0.389	1	AT2G40940	ctr914_cut9h_17_Xylem	17_Xylem
AT3G0247031	0.000728815	-1.17062	0.808	0.889	1	AT3G02470	ctr914_cut9h_17_Xylem	17_Xylem
AT3G6045021	0.000729363	-1.70931	0.859	0.87	1	AT3G60450	ctr914_cut9h_17_Xylem	17_Xylem
AT5G104803	0.000733386	0.375883	0.667	0.37	1	AT5G10480	ctr914_cut9h_17_Xylem	17_Xylem
AT3G5617011	0.000733674	-0.640188	0.679	0.778	1	AT3G56170	ctr914_cut9h_17_Xylem	17_Xylem
AT4G12980	0.000735797	0.26643	0.5	0.204	1	AT4G12980	ctr914_cut9h_17_Xylem	17_Xylem
AT1G204304	0.00073724	0.39876	0.564	0.296	1	AT1G20430	ctr914_cut9h_17_Xylem	17_Xylem
AT1G71070	0.000739894	0.363778	0.654	0.389	1	AT1G71070	ctr914_cut9h_17_Xylem	17_Xylem
AT1G4500011	0.000740768	0.30348	0.987	0.981	1	AT1G45000	ctr914_cut9h_17_Xylem	17_Xylem
AT5G027404	0.000755963	0.346883	0.731	0.444	1	AT5G02740	ctr914_cut9h_17_Xylem	17_Xylem
AT4G1317031	0.00075886	0.344004	0.513	0.222	1	AT4G13170	ctr914_cut9h_17_Xylem	17_Xylem
AT3G1608041	0.000760552	0.64139	0.936	0.833	1	AT3G16080	ctr914_cut9h_17_Xylem	17_Xylem
AT5G154602	0.000761066	0.362718	0.705	0.37	1	AT5G15460	ctr914_cut9h_17_Xylem	17_Xylem
AT3G072303	0.000762254	0.320931	0.41	0.13	1	AT3G07230	ctr914_cut9h_17_Xylem	17_Xylem
AT2G1658641	0.000763734	0.97127	0.782	0.574	1	AT2G16586	ctr914_cut9h_17_Xylem	17_Xylem
AT1G098153	0.000765211	0.309768	0.744	0.407	1	AT1G09815	ctr914_cut9h_17_Xylem	17_Xylem
AT1G724164	0.000768601	-0.259595	0.038	0.222	1	AT1G72416	ctr914_cut9h_17_Xylem	17_Xylem
AT1G494001	0.000771841	0.33921	0.577	0.278	1	AT1G49400	ctr914_cut9h_17_Xylem	17_Xylem
AT5G1036051	0.000772103	0.585726	0.974	0.926	1	AT5G10360	ctr914_cut9h_17_Xylem	17_Xylem
AT5G468001	0.000773248	0.3072	0.692	0.333	1	AT5G46800	ctr914_cut9h_17_Xylem	17_Xylem
AT1G1208031	0.000773564	1.18121	0.872	0.759	1	AT1G12080	ctr914_cut9h_17_Xylem	17_Xylem
AT5G664104	0.000776546	0.438315	0.872	0.574	1	AT5G66410	ctr914_cut9h_17_Xylem	17_Xylem
AT1G552652	0.000783213	0.51709	0.897	0.704	1	AT1G55265	ctr914_cut9h_17_Xylem	17_Xylem
AT2G449702	0.000783279	0.294129	0.538	0.222	1	AT2G44970	ctr914_cut9h_17_Xylem	17_Xylem
AT4G1817061	0.000792324	-0.934831	0.038	0.222	1	AT4G18170	ctr914_cut9h_17_Xylem	17_Xylem
AT5G042502	0.000793955	-0.261872	0.064	0.259	1	AT5G04250	ctr914_cut9h_17_Xylem	17_Xylem
AT5G64090	0.000794504	0.294774	0.41	0.148	1	AT5G64090	ctr914_cut9h_17_Xylem	17_Xylem
AT2G317103	0.000795617	0.327656	0.718	0.407	1	AT2G31710	ctr914_cut9h_17_Xylem	17_Xylem
AT1G7316531	0.000801152	-0.290397	0.026	0.204	1	AT1G73165	ctr914_cut9h_17_Xylem	17_Xylem
AT2G4088011	0.000801152	-0.273024	0.026	0.204	1	AT2G40880	ctr914_cut9h_17_Xylem	17_Xylem
AT4G20430	0.000802179	0.292168	0.474	0.204	1	AT4G20430	ctr914_cut9h_17_Xylem	17_Xylem
AT3G5968021	0.000809874	0.480674	0.808	0.574	1	AT3G59680	ctr914_cut9h_17_Xylem	17_Xylem
AT1G2915031	0.000812047	0.388104	0.987	0.926	1	AT1G29150	ctr914_cut9h_17_Xylem	17_Xylem
AT2G439703	0.000813491	0.431413	0.872	0.759	1	AT2G43970	ctr914_cut9h_17_Xylem	17_Xylem
AT1G1319511	0.000816726	-0.365786	0.038	0.222	1	AT1G13195	ctr914_cut9h_17_Xylem	17_Xylem
AT1G160304	0.000816726	-0.362447	0.038	0.222	1	AT1G16030	ctr914_cut9h_17_Xylem	17_Xylem
AT4G149002	0.000816831	0.273303	0.846	0.611	1	AT4G14900	ctr914_cut9h_17_Xylem	17_Xylem
AT4G2222021	0.000825976	-0.33854	1	1	1	AT4G22220	ctr914_cut9h_17_Xylem	17_Xylem
AT1G7186011	0.000826956	0.415291	0.962	0.796	1	AT1G71860	ctr914_cut9h_17_Xylem	17_Xylem
AT1G2198031	0.000828109	-0.517733	0.218	0.463	1	AT1G21980	ctr914_cut9h_17_Xylem	17_Xylem
AT1G3435011	0.000832509	0.364076	0.949	0.796	1	AT1G34350	ctr914_cut9h_17_Xylem	17_Xylem
AT1G474102	0.000834369	0.394048	0.513	0.222	1	AT1G47410	ctr914_cut9h_17_Xylem	17_Xylem
AT4G188002	0.000837894	0.396342	0.551	0.278	1	AT4G18800	ctr914_cut9h_17_Xylem	17_Xylem
AT1G3312011	0.00083981	0.467032	0.987	0.963	1	AT1G33120	ctr914_cut9h_17_Xylem	17_Xylem
AT1G5298021	0.000840101	0.269912	0.333	0.074	1	AT1G52980	ctr914_cut9h_17_Xylem	17_Xylem
AT2G4257031	0.00084044	0.360476	0.59	0.296	1	AT2G42570	ctr914_cut9h_17_Xylem	17_Xylem
AT4G3511021	0.000841823	-0.481004	0.038	0.222	1	AT4G35110	ctr914_cut9h_17_Xylem	17_Xylem
AT4G2196071	0.000843099	0.580537	0.962	0.833	1	AT4G21960	ctr914_cut9h_17_Xylem	17_Xylem
AT2G2381041	0.000848968	-0.686896	0.09	0.296	1	AT2G23810	ctr914_cut9h_17_Xylem	17_Xylem
AT1G206931	0.000849699	0.458564	0.654	0.333	1	AT1G20693	ctr914_cut9h_17_Xylem	17_Xylem
AT1G1692031	0.000853952	0.360646	1	0.963	1	AT1G16920	ctr914_cut9h_17_Xylem	17_Xylem
AT1G0789021	0.000853966	0.354121	1	0.981	1	AT1G07890	ctr914_cut9h_17_Xylem	17_Xylem
AT1G776102	0.000855356	0.297719	0.782	0.463	1	AT1G77610	ctr914_cut9h_17_Xylem	17_Xylem
AT1G118607	0.000855822	0.388628	0.808	0.519	1	AT1G11860	ctr914_cut9h_17_Xylem	17_Xylem
AT2G0115071	0.000867548	-0.861727	0.551	0.704	1	AT2G01150	ctr914_cut9h_17_Xylem	17_Xylem
AT1G1537010	0.000867814	0.27135	0.974	0.926	1	AT1G15370	ctr914_cut9h_17_Xylem	17_Xylem
AT2G4461021	0.000868288	0.322495	1	0.981	1	AT2G44610	ctr914_cut9h_17_Xylem	17_Xylem
AT5G641602	0.000873089	0.370021	0.846	0.648	1	AT5G64160	ctr914_cut9h_17_Xylem	17_Xylem
AT1G11905	0.00087841	0.323229	0.59	0.315	1	AT1G11905	ctr914_cut9h_17_Xylem	17_Xylem
AT3G054201	0.000880461	0.36997	0.846	0.593	1	AT3G05420	ctr914_cut9h_17_Xylem	17_Xylem
AT3G0984031	0.000882695	0.350816	1	0.926	1	AT3G09840	ctr914_cut9h_17_Xylem	17_Xylem
AT5G5859021	0.000888558	0.286289	0.436	0.148	1	AT5G58590	ctr914_cut9h_17_Xylem	17_Xylem
AT3G1211021	0.000892542	0.777403	0.936	0.852	1	AT3G12110	ctr914_cut9h_17_Xylem	17_Xylem
AT4G2913011	0.000896517	0.382615	0.872	0.685	1	AT4G29130	ctr914_cut9h_17_Xylem	17_Xylem
AT3G05760	0.000896887	0.312147	0.821	0.519	1	AT3G05760	ctr914_cut9h_17_Xylem	17_Xylem
AT5G0998041	0.0008997	-0.643709	0.282	0.519	1	AT5G09980	ctr914_cut9h_17_Xylem	17_Xylem
AT3G086801	0.000911498	0.26569	0.474	0.185	1	AT3G08680	ctr914_cut9h_17_Xylem	17_Xylem
AT4G25720	0.000911652	0.37138	0.641	0.333	1	AT4G25720	ctr914_cut9h_17_Xylem	17_Xylem
AT1G0714012	0.000912588	0.351585	1	0.963	1	AT1G07140	ctr914_cut9h_17_Xylem	17_Xylem
AT2G297004	0.000917119	0.330997	0.833	0.593	1	AT2G29700	ctr914_cut9h_17_Xylem	17_Xylem
AT2G3579521	0.000919706	0.30644	0.654	0.315	1	AT2G35795	ctr914_cut9h_17_Xylem	17_Xylem
AT5G1169021	0.000931787	0.251547	0.372	0.111	1	AT5G11690	ctr914_cut9h_17_Xylem	17_Xylem
AT2G4649021	0.000935522	0.370228	0.987	0.981	1	AT2G46490	ctr914_cut9h_17_Xylem	17_Xylem
AT5G3905021	0.000936958	-0.262501	0.013	0.167	1	AT5G39050	ctr914_cut9h_17_Xylem	17_Xylem
AT2G167402	0.000936958	-0.291934	0.013	0.167	1	AT2G16740	ctr914_cut9h_17_Xylem	17_Xylem
AT4G3421011	0.000938682	-1.01346	0.577	0.778	1	AT4G34210	ctr914_cut9h_17_Xylem	17_Xylem
AT1G1808031	0.000942486	0.55514	0.974	0.907	1	AT1G18080	ctr914_cut9h_17_Xylem	17_Xylem
AT1G725002	0.000942953	-0.371913	0.179	0.407	1	AT1G72500	ctr914_cut9h_17_Xylem	17_Xylem
AT2G1948021	0.000946348	0.293304	0.692	0.407	1	AT2G19480	ctr914_cut9h_17_Xylem	17_Xylem
AT5G613402	0.000961726	0.584661	0.756	0.537	1	AT5G61340	ctr914_cut9h_17_Xylem	17_Xylem
AT5G5756061	0.000968007	1.09205	0.897	0.759	1	AT5G57560	ctr914_cut9h_17_Xylem	17_Xylem
AT1G168403	0.000969525	-0.587642	0.872	0.944	1	AT1G16840	ctr914_cut9h_17_Xylem	17_Xylem
AT1G496006	0.000970673	0.388726	0.756	0.481	1	AT1G49600	ctr914_cut9h_17_Xylem	17_Xylem
AT1G528301	0.000970842	0.498591	0.692	0.426	1	AT1G52830	ctr914_cut9h_17_Xylem	17_Xylem
AT2G15860	0.000977682	0.2535	0.782	0.426	1	AT2G15860	ctr914_cut9h_17_Xylem	17_Xylem
AT1G171601	0.000995852	0.332094	0.654	0.389	1	AT1G17160	ctr914_cut9h_17_Xylem	17_Xylem
AT4G2984011	0.00100373	0.253419	0.474	0.185	1	AT4G29840	ctr914_cut9h_17_Xylem	17_Xylem
AT2G2939011	0.001004	0.37982	0.885	0.685	1	AT2G29390	ctr914_cut9h_17_Xylem	17_Xylem
AT4G0082021	0.00100505	0.392466	0.974	0.852	1	AT4G00820	ctr914_cut9h_17_Xylem	17_Xylem
AT5G618402	0.00100563	0.30302	0.59	0.296	1	AT5G61840	ctr914_cut9h_17_Xylem	17_Xylem
AT4G0903091	0.00101039	-0.84182	0.397	0.611	1	AT4G09030	ctr914_cut9h_17_Xylem	17_Xylem
AT5G165901	0.00102973	0.402349	0.628	0.333	1	AT5G16590	ctr914_cut9h_17_Xylem	17_Xylem
AT3G087603	0.00103003	-0.393011	0.218	0.444	1	AT3G08760	ctr914_cut9h_17_Xylem	17_Xylem
AT1G2058012	0.00103013	0.375493	0.962	0.87	1	AT1G20580	ctr914_cut9h_17_Xylem	17_Xylem
AT4G328303	0.00103152	0.33543	0.526	0.222	1	AT4G32830	ctr914_cut9h_17_Xylem	17_Xylem
AT5G5204021	0.00103406	0.29425	0.949	0.815	1	AT5G52040	ctr914_cut9h_17_Xylem	17_Xylem
AT2G2998011	0.0010434	0.560316	0.872	0.759	1	AT2G29980	ctr914_cut9h_17_Xylem	17_Xylem
AT3G484503	0.00104346	-0.48213	0.013	0.167	1	AT3G48450	ctr914_cut9h_17_Xylem	17_Xylem
AT1G646201	0.00104504	0.312748	0.526	0.241	1	AT1G64620	ctr914_cut9h_17_Xylem	17_Xylem
AT4G0507051	0.00104531	-0.837174	0.769	0.796	1	AT4G05070	ctr914_cut9h_17_Xylem	17_Xylem
AT1G79940	0.00105264	0.365503	0.667	0.389	1	AT1G79940	ctr914_cut9h_17_Xylem	17_Xylem
AT3G225305	0.00105426	-0.453225	0.269	0.519	1	AT3G22530	ctr914_cut9h_17_Xylem	17_Xylem
AT3G16760	0.00105874	0.366177	0.756	0.574	1	AT3G16760	ctr914_cut9h_17_Xylem	17_Xylem
AT4G005703	0.00106604	0.348099	0.808	0.648	1	AT4G00570	ctr914_cut9h_17_Xylem	17_Xylem
AT2G416002	0.00106851	0.330364	0.59	0.315	1	AT2G41600	ctr914_cut9h_17_Xylem	17_Xylem
AT3G0672011	0.0010689	0.399684	0.808	0.537	1	AT3G06720	ctr914_cut9h_17_Xylem	17_Xylem
AT3G245503	0.00108091	0.269133	0.551	0.278	1	AT3G24550	ctr914_cut9h_17_Xylem	17_Xylem
AT1G7359011	0.00108548	0.2991	0.577	0.259	1	AT1G73590	ctr914_cut9h_17_Xylem	17_Xylem
AT2G2955021	0.00108894	0.35975	0.949	0.852	1	AT2G29550	ctr914_cut9h_17_Xylem	17_Xylem
AT4G390703	0.00109728	-0.281943	0.051	0.241	1	AT4G39070	ctr914_cut9h_17_Xylem	17_Xylem
AT1G66180	0.00110412	0.495061	0.744	0.444	1	AT1G66180	ctr914_cut9h_17_Xylem	17_Xylem
AT1G7810081	0.0011154	0.736894	0.833	0.556	1	AT1G78100	ctr914_cut9h_17_Xylem	17_Xylem
AT3G4683011	0.0011154	0.351747	0.833	0.556	1	AT3G46830	ctr914_cut9h_17_Xylem	17_Xylem
AT5G48680	0.0011174	0.282311	0.5	0.222	1	AT5G48680	ctr914_cut9h_17_Xylem	17_Xylem
AT4G144556	0.00112338	0.385879	0.782	0.574	1	AT4G14455	ctr914_cut9h_17_Xylem	17_Xylem
AT4G1803051	0.0011251	0.397397	0.974	0.815	1	AT4G18030	ctr914_cut9h_17_Xylem	17_Xylem
AT4G2253021	0.00112616	-0.697493	0.256	0.463	1	AT4G22530	ctr914_cut9h_17_Xylem	17_Xylem
AT2G4639017	0.00112906	0.321018	0.949	0.722	1	AT2G46390	ctr914_cut9h_17_Xylem	17_Xylem
AT5G60390110	0.00112993	0.341897	1	1	1	AT5G60390	ctr914_cut9h_17_Xylem	17_Xylem
AT4G3202061	0.00112993	-0.486525	0.987	1	1	AT4G32020	ctr914_cut9h_17_Xylem	17_Xylem
AT3G5280061	0.00113145	-0.599975	0.885	0.907	1	AT3G52800	ctr914_cut9h_17_Xylem	17_Xylem
AT5G244903	0.00113786	0.258903	0.295	0.074	1	AT5G24490	ctr914_cut9h_17_Xylem	17_Xylem
AT1G749405	0.00113994	0.265688	0.359	0.093	1	AT1G74940	ctr914_cut9h_17_Xylem	17_Xylem
AT1G482003	0.00114378	0.338761	0.641	0.333	1	AT1G48200	ctr914_cut9h_17_Xylem	17_Xylem
AT4G1638081	0.00114814	-0.489076	0.949	0.981	1	AT4G16380	ctr914_cut9h_17_Xylem	17_Xylem
AT4G3526021	0.00115763	0.354511	0.949	0.796	1	AT4G35260	ctr914_cut9h_17_Xylem	17_Xylem
AT5G4865521	0.00115785	-0.446963	0.718	0.796	1	AT5G48655	ctr914_cut9h_17_Xylem	17_Xylem
AT1G631805	0.00116107	-0.352119	0.013	0.167	1	AT1G63180	ctr914_cut9h_17_Xylem	17_Xylem
AT5G429005	0.00116349	-0.256295	0	0.13	1	AT5G42900	ctr914_cut9h_17_Xylem	17_Xylem
AT4G1403031	0.001166	0.310995	0.577	0.259	1	AT4G14030	ctr914_cut9h_17_Xylem	17_Xylem
AT5G1322031	0.00116801	-0.514163	0.205	0.444	1	AT5G13220	ctr914_cut9h_17_Xylem	17_Xylem
AT2G0309011	0.00117074	0.594279	0.679	0.407	1	AT2G03090	ctr914_cut9h_17_Xylem	17_Xylem
AT4G1790041	0.00117221	-0.595961	0.167	0.389	1	AT4G17900	ctr914_cut9h_17_Xylem	17_Xylem
AT2G277402	0.00117382	0.789962	0.628	0.352	1	AT2G27740	ctr914_cut9h_17_Xylem	17_Xylem
AT4G3060011	0.00118237	-0.515707	0.59	0.796	1	AT4G30600	ctr914_cut9h_17_Xylem	17_Xylem
AT5G6592521	0.00120248	-0.440804	0.09	0.296	1	AT5G65925	ctr914_cut9h_17_Xylem	17_Xylem
AT1G727702	0.00121187	-0.378449	0.385	0.574	1	AT1G72770	ctr914_cut9h_17_Xylem	17_Xylem
AT3G2244011	0.00122494	0.346574	0.974	0.926	1	AT3G22440	ctr914_cut9h_17_Xylem	17_Xylem
AT3G196801	0.00122594	0.289329	0.5	0.222	1	AT3G19680	ctr914_cut9h_17_Xylem	17_Xylem
AT4G1964021	0.00122863	-0.401683	0.769	0.907	1	AT4G19640	ctr914_cut9h_17_Xylem	17_Xylem
AT1G135604	0.0012333	0.334633	0.808	0.611	1	AT1G13560	ctr914_cut9h_17_Xylem	17_Xylem
AT5G266003	0.00124159	-0.311312	0.154	0.389	1	AT5G26600	ctr914_cut9h_17_Xylem	17_Xylem
AT2G4641031	0.00125524	-0.453781	0.667	0.833	1	AT2G46410	ctr914_cut9h_17_Xylem	17_Xylem
AT1G3088031	0.00126201	0.275996	0.359	0.111	1	AT1G30880	ctr914_cut9h_17_Xylem	17_Xylem
AT1G497401	0.00126355	0.276594	0.564	0.241	1	AT1G49740	ctr914_cut9h_17_Xylem	17_Xylem
AT2G17070	0.00126459	0.259814	0.244	0.037	1	AT2G17070	ctr914_cut9h_17_Xylem	17_Xylem
AT4G368903	0.00126981	0.284417	0.692	0.352	1	AT4G36890	ctr914_cut9h_17_Xylem	17_Xylem
AT5G42660	0.00127202	0.289129	0.5	0.222	1	AT5G42660	ctr914_cut9h_17_Xylem	17_Xylem
AT5G5476011	0.00127613	0.285401	0.987	0.981	1	AT5G54760	ctr914_cut9h_17_Xylem	17_Xylem
AT1G2919511	0.00127617	-0.553272	0.128	0.333	1	AT1G29195	ctr914_cut9h_17_Xylem	17_Xylem
AT5G53530	0.00128622	0.296639	0.667	0.333	1	AT5G53530	ctr914_cut9h_17_Xylem	17_Xylem
AT3G1092011	0.00128649	0.343602	1	0.981	1	AT3G10920	ctr914_cut9h_17_Xylem	17_Xylem
AT1G0782041	0.00129246	1.06494	0.705	0.426	1	AT1G07820	ctr914_cut9h_17_Xylem	17_Xylem
AT4G261303	0.00129701	0.276395	0.5	0.204	1	AT4G26130	ctr914_cut9h_17_Xylem	17_Xylem
AT3G53710	0.0012984	0.316055	0.667	0.37	1	AT3G53710	ctr914_cut9h_17_Xylem	17_Xylem
AT5G3553051	0.00130734	0.425187	0.987	0.963	1	AT5G35530	ctr914_cut9h_17_Xylem	17_Xylem
AT5G0189011	0.00130796	0.345946	0.885	0.667	1	AT5G01890	ctr914_cut9h_17_Xylem	17_Xylem
AT5G3574031	0.00131272	0.319992	0.538	0.259	1	AT5G35740	ctr914_cut9h_17_Xylem	17_Xylem
AT5G470902	0.00131969	-0.297105	0.295	0.519	1	AT5G47090	ctr914_cut9h_17_Xylem	17_Xylem
AT5G392401	0.00132213	0.410307	0.333	0.093	1	AT5G39240	ctr914_cut9h_17_Xylem	17_Xylem
AT1G0387061	0.00132765	0.777955	0.538	0.296	1	AT1G03870	ctr914_cut9h_17_Xylem	17_Xylem
AT2G2783011	0.00134345	-0.493604	0.026	0.185	1	AT2G27830	ctr914_cut9h_17_Xylem	17_Xylem
AT4G228504	0.00134414	-0.630679	0.308	0.5	1	AT4G22850	ctr914_cut9h_17_Xylem	17_Xylem
AT1G0836031	0.0013498	0.523832	0.974	0.944	1	AT1G08360	ctr914_cut9h_17_Xylem	17_Xylem
AT4G3509011	0.0013535	-0.437968	0.603	0.741	1	AT4G35090	ctr914_cut9h_17_Xylem	17_Xylem
AT1G026401	0.00135389	0.690351	0.885	0.741	1	AT1G02640	ctr914_cut9h_17_Xylem	17_Xylem
AT2G0734021	0.00135591	0.337722	0.91	0.815	1	AT2G07340	ctr914_cut9h_17_Xylem	17_Xylem
AT3G065901	0.00136547	0.255552	0.603	0.296	1	AT3G06590	ctr914_cut9h_17_Xylem	17_Xylem
AT2G4412041	0.00136709	0.557381	0.769	0.556	1	AT2G44120	ctr914_cut9h_17_Xylem	17_Xylem
AT1G1224011	0.00137693	0.347514	0.769	0.481	1	AT1G12240	ctr914_cut9h_17_Xylem	17_Xylem
AT1G7601051	0.00138417	0.366263	0.718	0.389	1	AT1G76010	ctr914_cut9h_17_Xylem	17_Xylem
AT4G3149013	0.00138653	0.372604	0.885	0.704	1	AT4G31490	ctr914_cut9h_17_Xylem	17_Xylem
AT2G45250	0.00140504	0.32715	0.564	0.333	1	AT2G45250	ctr914_cut9h_17_Xylem	17_Xylem
AT1G6881011	0.00140547	0.379703	0.987	0.981	1	AT1G68810	ctr914_cut9h_17_Xylem	17_Xylem
AT4G270802	0.00141788	0.352083	0.91	0.63	1	AT4G27080	ctr914_cut9h_17_Xylem	17_Xylem
AT3G273902	0.00142172	0.364256	0.487	0.204	1	AT3G27390	ctr914_cut9h_17_Xylem	17_Xylem
AT1G340103	0.0014288	0.341096	0.692	0.352	1	AT1G34010	ctr914_cut9h_17_Xylem	17_Xylem
AT3G5572031	0.00143274	-0.371873	0.026	0.185	1	AT3G55720	ctr914_cut9h_17_Xylem	17_Xylem
AT4G3065071	0.00143483	-0.731162	0.077	0.278	1	AT4G30650	ctr914_cut9h_17_Xylem	17_Xylem
AT1G5604521	0.00143753	0.53188	0.859	0.796	1	AT1G56045	ctr914_cut9h_17_Xylem	17_Xylem
AT2G437806	0.00144111	0.255954	0.269	0.056	1	AT2G43780	ctr914_cut9h_17_Xylem	17_Xylem
AT1G72710	0.00144804	0.275959	0.718	0.426	1	AT1G72710	ctr914_cut9h_17_Xylem	17_Xylem
AT1G3314011	0.00146287	0.445047	1	0.981	1	AT1G33140	ctr914_cut9h_17_Xylem	17_Xylem
AT1G0448031	0.00147439	0.472484	0.962	0.981	1	AT1G04480	ctr914_cut9h_17_Xylem	17_Xylem
AT3G0467021	0.00149294	-0.487563	0.397	0.574	1	AT3G04670	ctr914_cut9h_17_Xylem	17_Xylem
AT2G3641021	0.00150047	0.308027	0.615	0.315	1	AT2G36410	ctr914_cut9h_17_Xylem	17_Xylem
AT1G180702	0.00150055	0.308114	0.897	0.889	1	AT1G18070	ctr914_cut9h_17_Xylem	17_Xylem
AT2G370602	0.00151095	-0.353784	0.462	0.667	1	AT2G37060	ctr914_cut9h_17_Xylem	17_Xylem
AT5G267804	0.00151295	0.303688	0.808	0.556	1	AT5G26780	ctr914_cut9h_17_Xylem	17_Xylem
AT3G03470	0.00152128	0.254279	0.59	0.278	1	AT3G03470	ctr914_cut9h_17_Xylem	17_Xylem
AT2G447403	0.00152637	0.258369	0.423	0.167	1	AT2G44740	ctr914_cut9h_17_Xylem	17_Xylem
AT1G3013511	0.00154687	-0.519286	0.077	0.278	1	AT1G30135	ctr914_cut9h_17_Xylem	17_Xylem
AT1G1538531	0.0015511	-0.657068	0.103	0.315	1	AT1G15385	ctr914_cut9h_17_Xylem	17_Xylem
AT3G20650	0.00155365	0.25391	0.385	0.13	1	AT3G20650	ctr914_cut9h_17_Xylem	17_Xylem
AT2G32560	0.00155597	0.39782	0.615	0.37	1	AT2G32560	ctr914_cut9h_17_Xylem	17_Xylem
AT4G136201	0.00155879	0.313532	0.59	0.296	1	AT4G13620	ctr914_cut9h_17_Xylem	17_Xylem
AT5G5989021	0.00155918	0.329775	1	1	1	AT5G59890	ctr914_cut9h_17_Xylem	17_Xylem
AT3G2723011	0.00155927	0.288053	0.744	0.426	1	AT3G27230	ctr914_cut9h_17_Xylem	17_Xylem
AT5G276601	0.00157112	0.283148	0.41	0.148	1	AT5G27660	ctr914_cut9h_17_Xylem	17_Xylem
AT3G510502	0.00158219	0.341718	0.795	0.519	1	AT3G51050	ctr914_cut9h_17_Xylem	17_Xylem
AT3G5609051	0.0015829	-0.738538	0.923	0.981	1	AT3G56090	ctr914_cut9h_17_Xylem	17_Xylem
AT1G757171	0.00158672	0.254334	0.462	0.167	1	AT1G75717	ctr914_cut9h_17_Xylem	17_Xylem
AT1G0707021	0.00160082	0.256956	0.397	0.13	1	AT1G07070	ctr914_cut9h_17_Xylem	17_Xylem
AT3G07560	0.00161267	0.264637	0.5	0.222	1	AT3G07560	ctr914_cut9h_17_Xylem	17_Xylem
AT3G59800	0.00161686	0.291344	0.564	0.296	1	AT3G59800	ctr914_cut9h_17_Xylem	17_Xylem
AT5G64920	0.00164679	0.25696	0.487	0.204	1	AT5G64920	ctr914_cut9h_17_Xylem	17_Xylem
AT5G083703	0.00165284	0.446999	0.91	0.889	1	AT5G08370	ctr914_cut9h_17_Xylem	17_Xylem
AT3G5575021	0.00166084	0.654478	0.987	0.926	1	AT3G55750	ctr914_cut9h_17_Xylem	17_Xylem
AT3G460608	0.0016613	0.351339	1	0.981	1	AT3G46060	ctr914_cut9h_17_Xylem	17_Xylem
AT3G1460041	0.00166501	0.484673	0.897	0.815	1	AT3G14600	ctr914_cut9h_17_Xylem	17_Xylem
AT3G579303	0.00166946	0.403362	0.769	0.519	1	AT3G57930	ctr914_cut9h_17_Xylem	17_Xylem
AT5G078705	0.00167134	-0.612264	0.423	0.574	1	AT5G07870	ctr914_cut9h_17_Xylem	17_Xylem
AT3G0974011	0.00167166	0.314827	0.974	0.87	1	AT3G09740	ctr914_cut9h_17_Xylem	17_Xylem
AT3G025806	0.00167378	0.30246	0.564	0.296	1	AT3G02580	ctr914_cut9h_17_Xylem	17_Xylem
AT3G099802	0.00167824	0.402091	0.936	0.759	1	AT3G09980	ctr914_cut9h_17_Xylem	17_Xylem
AT5G2589011	0.00167854	-0.487946	0.231	0.5	1	AT5G25890	ctr914_cut9h_17_Xylem	17_Xylem
AT1G2380011	0.00168046	-0.399255	0.026	0.185	1	AT1G23800	ctr914_cut9h_17_Xylem	17_Xylem
AT2G4711031	0.00168646	0.602001	0.949	0.944	1	AT2G47110	ctr914_cut9h_17_Xylem	17_Xylem
AT3G158203	0.00169131	0.2549	0.474	0.167	1	AT3G15820	ctr914_cut9h_17_Xylem	17_Xylem
AT5G1765031	0.00170881	-0.491401	0.077	0.278	1	AT5G17650	ctr914_cut9h_17_Xylem	17_Xylem
AT4G08960	0.00171027	0.260325	0.513	0.222	1	AT4G08960	ctr914_cut9h_17_Xylem	17_Xylem
AT5G282202	0.00171963	0.357567	0.705	0.481	1	AT5G28220	ctr914_cut9h_17_Xylem	17_Xylem
AT3G546804	0.00173952	-0.461699	0.756	0.87	1	AT3G54680	ctr914_cut9h_17_Xylem	17_Xylem
AT1G241302	0.00174114	0.405859	0.513	0.222	1	AT1G24130	ctr914_cut9h_17_Xylem	17_Xylem
AT5G60860	0.00174294	0.297374	0.538	0.259	1	AT5G60860	ctr914_cut9h_17_Xylem	17_Xylem
AT4G1045041	0.00174928	0.504751	0.423	0.148	1	AT4G10450	ctr914_cut9h_17_Xylem	17_Xylem
AT2G19340	0.00175641	0.30134	0.654	0.352	1	AT2G19340	ctr914_cut9h_17_Xylem	17_Xylem
AT4G053902	0.00175641	0.300943	0.654	0.352	1	AT4G05390	ctr914_cut9h_17_Xylem	17_Xylem
AT2G070507	0.00178488	0.380484	0.795	0.556	1	AT2G07050	ctr914_cut9h_17_Xylem	17_Xylem
AT4G0839021	0.00178631	0.286631	0.949	0.815	1	AT4G08390	ctr914_cut9h_17_Xylem	17_Xylem
AT4G2772011	0.00178873	0.371689	0.808	0.63	1	AT4G27720	ctr914_cut9h_17_Xylem	17_Xylem
AT1G5766021	0.0017935	0.522978	0.974	0.852	1	AT1G57660	ctr914_cut9h_17_Xylem	17_Xylem
AT3G1194031	0.0017975	0.571086	0.987	0.963	1	AT3G11940	ctr914_cut9h_17_Xylem	17_Xylem
AT4G0250041	0.00183627	0.339081	0.987	0.833	1	AT4G02500	ctr914_cut9h_17_Xylem	17_Xylem
AT3G4818511	0.00185845	0.342548	0.923	0.611	1	AT3G48185	ctr914_cut9h_17_Xylem	17_Xylem
AT3G208301	0.00186561	0.386652	0.679	0.389	1	AT3G20830	ctr914_cut9h_17_Xylem	17_Xylem
AT1G052104	0.00187119	0.304728	0.641	0.333	1	AT1G05210	ctr914_cut9h_17_Xylem	17_Xylem
AT5G1205011	0.00188461	0.364886	0.667	0.352	1	AT5G12050	ctr914_cut9h_17_Xylem	17_Xylem
AT4G386501	0.00190269	0.370497	0.744	0.463	1	AT4G38650	ctr914_cut9h_17_Xylem	17_Xylem
AT4G08230	0.00190331	0.27577	0.513	0.222	1	AT4G08230	ctr914_cut9h_17_Xylem	17_Xylem
AT4G10430	0.00190331	0.288389	0.513	0.222	1	AT4G10430	ctr914_cut9h_17_Xylem	17_Xylem
AT4G3170021	0.00191385	0.462755	1	0.944	1	AT4G31700	ctr914_cut9h_17_Xylem	17_Xylem
AT3G1112031	0.00192027	0.32969	0.5	0.241	1	AT3G11120	ctr914_cut9h_17_Xylem	17_Xylem
AT5G018303	0.00192567	-0.53309	0.218	0.426	1	AT5G01830	ctr914_cut9h_17_Xylem	17_Xylem
AT3G075103	0.00192647	0.303258	0.705	0.389	1	AT3G07510	ctr914_cut9h_17_Xylem	17_Xylem
AT5G0227031	0.0019336	0.413724	0.91	0.741	1	AT5G02270	ctr914_cut9h_17_Xylem	17_Xylem
AT1G549904	0.00193576	0.433296	0.91	0.667	1	AT1G54990	ctr914_cut9h_17_Xylem	17_Xylem
AT2G441303	0.0019517	-1.25699	0.077	0.259	1	AT2G44130	ctr914_cut9h_17_Xylem	17_Xylem
AT2G2874051	0.00195352	0.956796	0.654	0.389	1	AT2G28740	ctr914_cut9h_17_Xylem	17_Xylem
AT5G184203	0.00195707	0.288568	0.718	0.463	1	AT5G18420	ctr914_cut9h_17_Xylem	17_Xylem
AT4G293305	0.0019596	0.294023	0.679	0.407	1	AT4G29330	ctr914_cut9h_17_Xylem	17_Xylem
AT3G615804	0.00195969	0.414242	0.936	0.815	1	AT3G61580	ctr914_cut9h_17_Xylem	17_Xylem
AT3G49310	0.00196983	0.257487	0.564	0.278	1	AT3G49310	ctr914_cut9h_17_Xylem	17_Xylem
AT1G667604	0.00198956	-0.349431	0.128	0.333	1	AT1G66760	ctr914_cut9h_17_Xylem	17_Xylem
AT4G2406011	0.00199846	0.436871	0.795	0.685	1	AT4G24060	ctr914_cut9h_17_Xylem	17_Xylem
AT2G2750011	0.00199975	-0.273427	0.051	0.222	1	AT2G27500	ctr914_cut9h_17_Xylem	17_Xylem
AT3G0549021	0.0020041	0.395878	0.885	0.685	1	AT3G05490	ctr914_cut9h_17_Xylem	17_Xylem
AT5G1838021	0.00200572	0.396444	1	1	1	AT5G18380	ctr914_cut9h_17_Xylem	17_Xylem
AT5G4301011	0.00201016	0.366621	0.872	0.685	1	AT5G43010	ctr914_cut9h_17_Xylem	17_Xylem
AT3G16500	0.00201112	0.36672	0.5	0.259	1	AT3G16500	ctr914_cut9h_17_Xylem	17_Xylem
AT3G578902	0.0020218	0.311053	0.949	0.796	1	AT3G57890	ctr914_cut9h_17_Xylem	17_Xylem
AT4G208706	0.00203623	0.352772	0.974	0.926	1	AT4G20870	ctr914_cut9h_17_Xylem	17_Xylem
AT3G2552021	0.00203708	0.46893	0.974	0.981	1	AT3G25520	ctr914_cut9h_17_Xylem	17_Xylem
AT4G042105	0.00205731	0.28327	0.833	0.556	1	AT4G04210	ctr914_cut9h_17_Xylem	17_Xylem
AT3G137721	0.00205931	0.380027	0.782	0.537	1	AT3G13772	ctr914_cut9h_17_Xylem	17_Xylem
AT3G4796031	0.00207811	-0.459852	0.128	0.333	1	AT3G47960	ctr914_cut9h_17_Xylem	17_Xylem
AT2G284003	0.00207811	-0.394786	0.128	0.333	1	AT2G28400	ctr914_cut9h_17_Xylem	17_Xylem
AT2G17530	0.00208536	0.30248	0.692	0.426	1	AT2G17530	ctr914_cut9h_17_Xylem	17_Xylem
AT3G14960	0.00209097	0.257918	0.59	0.259	1	AT3G14960	ctr914_cut9h_17_Xylem	17_Xylem
AT4G248056	0.00210063	0.473232	0.756	0.593	1	AT4G24805	ctr914_cut9h_17_Xylem	17_Xylem
AT1G5458041	0.00210151	0.327339	1	1	1	AT1G54580	ctr914_cut9h_17_Xylem	17_Xylem
AT2G156201	0.00210285	0.333588	0.603	0.333	1	AT2G15620	ctr914_cut9h_17_Xylem	17_Xylem
AT3G2248011	0.00211107	0.363843	0.936	0.778	1	AT3G22480	ctr914_cut9h_17_Xylem	17_Xylem
AT3G116606	0.00211252	-0.428608	0.051	0.222	1	AT3G11660	ctr914_cut9h_17_Xylem	17_Xylem
AT3G0408011	0.00212294	0.391709	0.846	0.537	1	AT3G04080	ctr914_cut9h_17_Xylem	17_Xylem
AT3G1098561	0.00212294	-0.537842	0.628	0.852	1	AT3G10985	ctr914_cut9h_17_Xylem	17_Xylem
AT4G08810	0.00212365	0.298745	0.667	0.389	1	AT4G08810	ctr914_cut9h_17_Xylem	17_Xylem
AT5G219906	0.00212954	-0.387717	0.59	0.722	1	AT5G21990	ctr914_cut9h_17_Xylem	17_Xylem
AT2G3662021	0.00213378	0.45361	0.987	0.926	1	AT2G36620	ctr914_cut9h_17_Xylem	17_Xylem
AT5G582903	0.00213435	0.302197	1	1	1	AT5G58290	ctr914_cut9h_17_Xylem	17_Xylem
AT5G353605	0.0021462	0.329991	0.962	0.87	1	AT5G35360	ctr914_cut9h_17_Xylem	17_Xylem
AT1G16340	0.00215978	0.282374	0.474	0.204	1	AT1G16340	ctr914_cut9h_17_Xylem	17_Xylem
AT1G5633031	0.00216767	0.322828	1	1	1	AT1G56330	ctr914_cut9h_17_Xylem	17_Xylem
AT4G0852021	0.00216767	0.272253	1	1	1	AT4G08520	ctr914_cut9h_17_Xylem	17_Xylem
AT5G5987041	0.00216939	1.52349	0.385	0.148	1	AT5G59870	ctr914_cut9h_17_Xylem	17_Xylem
AT5G1051071	0.00217106	-0.278793	0.051	0.222	1	AT5G10510	ctr914_cut9h_17_Xylem	17_Xylem
AT1G1498051	0.00217183	0.537521	0.756	0.537	1	AT1G14980	ctr914_cut9h_17_Xylem	17_Xylem
AT5G64760	0.00217405	0.29741	0.487	0.222	1	AT5G64760	ctr914_cut9h_17_Xylem	17_Xylem
AT1G699802	0.0021965	0.288111	0.769	0.481	1	AT1G69980	ctr914_cut9h_17_Xylem	17_Xylem
AT3G62450	0.0021999	0.316307	0.564	0.296	1	AT3G62450	ctr914_cut9h_17_Xylem	17_Xylem
AT1G2172031	0.00220147	0.282218	1	1	1	AT1G21720	ctr914_cut9h_17_Xylem	17_Xylem
AT2G109502	0.0022099	0.251291	0.705	0.444	1	AT2G10950	ctr914_cut9h_17_Xylem	17_Xylem
AT3G54000	0.00221699	0.304935	0.436	0.167	1	AT3G54000	ctr914_cut9h_17_Xylem	17_Xylem
AT1G293002	0.002217	-0.352334	0.346	0.574	1	AT1G29300	ctr914_cut9h_17_Xylem	17_Xylem
AT5G16720	0.00222373	0.27074	0.5	0.222	1	AT5G16720	ctr914_cut9h_17_Xylem	17_Xylem
AT5G674905	0.0022239	0.32682	0.667	0.463	1	AT5G67490	ctr914_cut9h_17_Xylem	17_Xylem
AT1G305803	0.00222921	0.338267	0.949	0.87	1	AT1G30580	ctr914_cut9h_17_Xylem	17_Xylem
AT5G196904	0.0022417	0.37299	0.885	0.667	1	AT5G19690	ctr914_cut9h_17_Xylem	17_Xylem
AT5G5096021	0.00224401	-0.324358	0.462	0.667	1	AT5G50960	ctr914_cut9h_17_Xylem	17_Xylem
AT3G1239021	0.00225298	0.409601	0.782	0.519	1	AT3G12390	ctr914_cut9h_17_Xylem	17_Xylem
AT2G180303	0.0022637	0.282513	0.769	0.5	1	AT2G18030	ctr914_cut9h_17_Xylem	17_Xylem
AT4G106103	0.00228282	0.328699	0.859	0.685	1	AT4G10610	ctr914_cut9h_17_Xylem	17_Xylem
AT2G4579051	0.00230565	0.343061	1	0.944	1	AT2G45790	ctr914_cut9h_17_Xylem	17_Xylem
AT5G5224021	0.00230574	0.32952	1	0.963	1	AT5G52240	ctr914_cut9h_17_Xylem	17_Xylem
AT1G801104	0.00233291	-0.568651	0.346	0.574	1	AT1G80110	ctr914_cut9h_17_Xylem	17_Xylem
AT4G1870011	0.0023333	-0.464029	0.526	0.667	1	AT4G18700	ctr914_cut9h_17_Xylem	17_Xylem
AT3G0392061	0.00233558	0.354854	0.295	0.074	1	AT3G03920	ctr914_cut9h_17_Xylem	17_Xylem
AT1G11200	0.00234413	0.274089	0.5	0.222	1	AT1G11200	ctr914_cut9h_17_Xylem	17_Xylem
AT3G060404	0.00235208	0.288378	0.385	0.13	1	AT3G06040	ctr914_cut9h_17_Xylem	17_Xylem
AT4G299605	0.00235455	0.316813	0.885	0.648	1	AT4G29960	ctr914_cut9h_17_Xylem	17_Xylem
AT3G5318041	0.00235496	-0.322502	0.064	0.241	1	AT3G53180	ctr914_cut9h_17_Xylem	17_Xylem
AT4G018953	0.00235573	-0.323101	0.051	0.222	1	AT4G01895	ctr914_cut9h_17_Xylem	17_Xylem
AT3G060601	0.00236145	0.349587	0.769	0.537	1	AT3G06060	ctr914_cut9h_17_Xylem	17_Xylem
AT3G075703	0.00236362	0.366767	0.692	0.481	1	AT3G07570	ctr914_cut9h_17_Xylem	17_Xylem
AT4G3814031	0.00237079	-0.466188	0.115	0.315	1	AT4G38140	ctr914_cut9h_17_Xylem	17_Xylem
AT2G380405	0.00237206	0.378299	0.756	0.574	1	AT2G38040	ctr914_cut9h_17_Xylem	17_Xylem
AT5G5356041	0.00237781	0.275579	1	1	1	AT5G53560	ctr914_cut9h_17_Xylem	17_Xylem
AT4G178004	0.00238303	0.255217	0.449	0.185	1	AT4G17800	ctr914_cut9h_17_Xylem	17_Xylem
AT1G168102	0.00239094	0.331052	0.962	0.87	1	AT1G16810	ctr914_cut9h_17_Xylem	17_Xylem
AT5G60720	0.00240774	-0.392557	0.013	0.148	1	AT5G60720	ctr914_cut9h_17_Xylem	17_Xylem
AT5G1756021	0.00241484	0.287815	0.564	0.278	1	AT5G17560	ctr914_cut9h_17_Xylem	17_Xylem
AT3G21160	0.00241484	0.259325	0.564	0.278	1	AT3G21160	ctr914_cut9h_17_Xylem	17_Xylem
AT5G561503	0.00241538	-0.417012	0.577	0.704	1	AT5G56150	ctr914_cut9h_17_Xylem	17_Xylem
AT2G147204	0.00245987	0.301731	0.692	0.444	1	AT2G14720	ctr914_cut9h_17_Xylem	17_Xylem
AT2G425901	0.00246422	0.334272	0.872	0.593	1	AT2G42590	ctr914_cut9h_17_Xylem	17_Xylem
AT1G7060021	0.0024894	0.451957	1	0.926	1	AT1G70600	ctr914_cut9h_17_Xylem	17_Xylem
AT2G1802021	0.00248969	0.553128	1	0.963	1	AT2G18020	ctr914_cut9h_17_Xylem	17_Xylem
AT1G685003	0.00249367	-0.363287	0.013	0.148	1	AT1G68500	ctr914_cut9h_17_Xylem	17_Xylem
AT1G567204	0.002532	0.345604	0.744	0.463	1	AT1G56720	ctr914_cut9h_17_Xylem	17_Xylem
AT2G3452011	0.0025359	0.34209	0.667	0.389	1	AT2G34520	ctr914_cut9h_17_Xylem	17_Xylem
AT4G1311011	0.00255468	-0.296344	0.051	0.222	1	AT4G13110	ctr914_cut9h_17_Xylem	17_Xylem
AT1G068906	0.00255967	0.296038	0.949	0.87	1	AT1G06890	ctr914_cut9h_17_Xylem	17_Xylem
AT5G205704	0.0025615	0.306433	0.974	0.852	1	AT5G20570	ctr914_cut9h_17_Xylem	17_Xylem
AT3G14720	0.0025622	-0.315778	0.256	0.463	1	AT3G14720	ctr914_cut9h_17_Xylem	17_Xylem
AT2G3383014	0.0025622	-1.5204	0.256	0.463	1	AT2G33830	ctr914_cut9h_17_Xylem	17_Xylem
AT2G165104	0.00256692	0.288877	0.987	0.981	1	AT2G16510	ctr914_cut9h_17_Xylem	17_Xylem
AT3G086301	0.002567	0.266299	0.692	0.426	1	AT3G08630	ctr914_cut9h_17_Xylem	17_Xylem
AT5G64340	0.00257013	0.276287	0.372	0.13	1	AT5G64340	ctr914_cut9h_17_Xylem	17_Xylem
AT1G1487081	0.00257378	-1.50889	0.269	0.463	1	AT1G14870	ctr914_cut9h_17_Xylem	17_Xylem
AT2G037301	0.00260983	-0.382236	0.205	0.426	1	AT2G03730	ctr914_cut9h_17_Xylem	17_Xylem
AT5G1418051	0.00262063	-0.575301	0.692	0.852	1	AT5G14180	ctr914_cut9h_17_Xylem	17_Xylem
AT1G341302	0.00262092	0.337873	0.538	0.278	1	AT1G34130	ctr914_cut9h_17_Xylem	17_Xylem
AT5G4670015	0.00262222	-0.579241	0.679	0.722	1	AT5G46700	ctr914_cut9h_17_Xylem	17_Xylem
AT3G4603051	0.00263058	1.21754	0.731	0.537	1	AT3G46030	ctr914_cut9h_17_Xylem	17_Xylem
AT2G2223011	0.00263058	0.375192	0.731	0.537	1	AT2G22230	ctr914_cut9h_17_Xylem	17_Xylem
AT1G27660	0.00263647	0.257612	0.423	0.167	1	AT1G27660	ctr914_cut9h_17_Xylem	17_Xylem
AT3G117003	0.00263934	0.261133	0.603	0.296	1	AT3G11700	ctr914_cut9h_17_Xylem	17_Xylem
AT3G4979021	0.00265958	-0.395076	0.205	0.426	1	AT3G49790	ctr914_cut9h_17_Xylem	17_Xylem
AT1G4941031	0.0026674	0.47118	0.551	0.315	1	AT1G49410	ctr914_cut9h_17_Xylem	17_Xylem
AT2G219703	0.00267296	0.30201	0.705	0.444	1	AT2G21970	ctr914_cut9h_17_Xylem	17_Xylem
AT5G1665051	0.00267361	-0.451242	0.269	0.481	1	AT5G16650	ctr914_cut9h_17_Xylem	17_Xylem
AT2G2772031	0.0026841	0.590869	0.923	0.963	1	AT2G27720	ctr914_cut9h_17_Xylem	17_Xylem
AT2G4623021	0.00268963	0.319602	0.603	0.37	1	AT2G46230	ctr914_cut9h_17_Xylem	17_Xylem
AT1G114804	0.00269634	0.296645	0.769	0.444	1	AT1G11480	ctr914_cut9h_17_Xylem	17_Xylem
AT1G326409	0.00271702	0.495412	0.808	0.574	1	AT1G32640	ctr914_cut9h_17_Xylem	17_Xylem
AT5G4257031	0.00272799	-0.407359	0.987	0.963	1	AT5G42570	ctr914_cut9h_17_Xylem	17_Xylem
AT2G4406041	0.00272799	0.307994	1	0.944	1	AT2G44060	ctr914_cut9h_17_Xylem	17_Xylem
AT3G1102011	0.00273964	0.283326	0.321	0.093	1	AT3G11020	ctr914_cut9h_17_Xylem	17_Xylem
AT1G1037051	0.00275076	-0.272411	0	0.111	1	AT1G10370	ctr914_cut9h_17_Xylem	17_Xylem
AT2G370406	0.00275076	-0.30907	0	0.111	1	AT2G37040	ctr914_cut9h_17_Xylem	17_Xylem
AT1G5228041	0.00275126	0.335167	0.885	0.722	1	AT1G52280	ctr914_cut9h_17_Xylem	17_Xylem
AT5G059502	0.00275824	0.341263	0.692	0.463	1	AT5G05950	ctr914_cut9h_17_Xylem	17_Xylem
AT3G108153	0.00276463	-0.534332	0.269	0.463	1	AT3G10815	ctr914_cut9h_17_Xylem	17_Xylem
AT1G24240	0.00279555	0.292788	0.526	0.278	1	AT1G24240	ctr914_cut9h_17_Xylem	17_Xylem
AT3G0165011	0.0027999	-0.32828	0.551	0.722	1	AT3G01650	ctr914_cut9h_17_Xylem	17_Xylem
AT3G074707	0.0028196	0.265234	0.462	0.204	1	AT3G07470	ctr914_cut9h_17_Xylem	17_Xylem
AT5G0709031	0.00282222	0.54905	0.885	0.667	1	AT5G07090	ctr914_cut9h_17_Xylem	17_Xylem
AT3G175103	0.00282583	-0.396677	0.154	0.333	1	AT3G17510	ctr914_cut9h_17_Xylem	17_Xylem
AT2G18990	0.00283228	0.309185	0.654	0.389	1	AT2G18990	ctr914_cut9h_17_Xylem	17_Xylem
AT5G594203	0.0028528	0.337906	0.821	0.648	1	AT5G59420	ctr914_cut9h_17_Xylem	17_Xylem
AT3G1730021	0.00285657	0.294153	0.91	0.648	1	AT3G17300	ctr914_cut9h_17_Xylem	17_Xylem
AT1G023302	0.00287319	0.265239	0.603	0.333	1	AT1G02330	ctr914_cut9h_17_Xylem	17_Xylem
AT3G2339031	0.00287794	0.52242	0.949	0.796	1	AT3G23390	ctr914_cut9h_17_Xylem	17_Xylem
AT2G4250021	0.00289847	0.314539	0.987	1	1	AT2G42500	ctr914_cut9h_17_Xylem	17_Xylem
AT4G2482011	0.00289847	0.308929	0.987	1	1	AT4G24820	ctr914_cut9h_17_Xylem	17_Xylem
AT1G0308011	0.00289945	-0.539262	0.474	0.593	1	AT1G03080	ctr914_cut9h_17_Xylem	17_Xylem
AT4G3413121	0.00290641	-0.49322	0.192	0.407	1	AT4G34131	ctr914_cut9h_17_Xylem	17_Xylem
AT2G339901	0.00291434	0.362587	0.962	0.87	1	AT2G33990	ctr914_cut9h_17_Xylem	17_Xylem
AT2G46260	0.00291781	-0.302944	0.218	0.426	1	AT2G46260	ctr914_cut9h_17_Xylem	17_Xylem
AT1G6879511	0.00292068	-0.403248	0.051	0.222	1	AT1G68795	ctr914_cut9h_17_Xylem	17_Xylem
AT3G5358011	0.00293358	0.29134	0.641	0.37	1	AT3G53580	ctr914_cut9h_17_Xylem	17_Xylem
AT5G5997051	0.00293754	1.0382	0.513	0.259	1	AT5G59970	ctr914_cut9h_17_Xylem	17_Xylem
AT5G4394031	0.0029424	0.292986	0.987	0.963	1	AT5G43940	ctr914_cut9h_17_Xylem	17_Xylem
AT3G19540	0.00297019	0.271954	0.564	0.296	1	AT3G19540	ctr914_cut9h_17_Xylem	17_Xylem
AT1G57680	0.002979	0.322961	0.795	0.5	1	AT1G57680	ctr914_cut9h_17_Xylem	17_Xylem
AT3G1502011	0.00300669	0.395719	0.923	0.815	1	AT3G15020	ctr914_cut9h_17_Xylem	17_Xylem
AT5G2288011	0.00302462	0.593899	0.256	0.056	1	AT5G22880	ctr914_cut9h_17_Xylem	17_Xylem
AT2G2045041	0.00302559	0.434644	0.462	0.204	1	AT2G20450	ctr914_cut9h_17_Xylem	17_Xylem
AT3G207703	0.00302923	0.276772	0.718	0.426	1	AT3G20770	ctr914_cut9h_17_Xylem	17_Xylem
AT1G010701	0.00303727	-0.259846	0.077	0.259	1	AT1G01070	ctr914_cut9h_17_Xylem	17_Xylem
AT4G216608	0.00304135	-0.379419	0.603	0.741	1	AT4G21660	ctr914_cut9h_17_Xylem	17_Xylem
AT2G3987011	0.00307165	0.349913	0.769	0.537	1	AT2G39870	ctr914_cut9h_17_Xylem	17_Xylem
AT2G3717021	0.00308002	-0.542546	0.051	0.222	1	AT2G37170	ctr914_cut9h_17_Xylem	17_Xylem
AT3G527406	0.00312025	-0.320883	0.359	0.593	1	AT3G52740	ctr914_cut9h_17_Xylem	17_Xylem
AT2G4769031	0.00312488	0.345117	1	0.944	1	AT2G47690	ctr914_cut9h_17_Xylem	17_Xylem
AT1G750803	0.00314692	0.251813	0.359	0.148	1	AT1G75080	ctr914_cut9h_17_Xylem	17_Xylem
AT5G5202011	0.00316263	-0.278174	0.051	0.222	1	AT5G52020	ctr914_cut9h_17_Xylem	17_Xylem
AT5G5573031	0.00317653	0.367932	0.744	0.556	1	AT5G55730	ctr914_cut9h_17_Xylem	17_Xylem
AT3G206706	0.00318514	-0.563794	0.756	0.852	1	AT3G20670	ctr914_cut9h_17_Xylem	17_Xylem
AT4G386302	0.0032113	0.316314	0.949	0.87	1	AT4G38630	ctr914_cut9h_17_Xylem	17_Xylem
AT1G1059014	0.00322009	0.293041	1	0.981	1	AT1G10590	ctr914_cut9h_17_Xylem	17_Xylem
AT3G2220041	0.00324238	-0.263793	0.756	0.833	1	AT3G22200	ctr914_cut9h_17_Xylem	17_Xylem
AT5G5112010	0.00330281	0.290452	0.885	0.833	1	AT5G51120	ctr914_cut9h_17_Xylem	17_Xylem
AT2G0125041	0.00331774	0.573276	1	0.963	1	AT2G01250	ctr914_cut9h_17_Xylem	17_Xylem
AT5G0869031	0.00331778	0.298534	1	1	1	AT5G08690	ctr914_cut9h_17_Xylem	17_Xylem
AT3G0963031	0.00331939	0.536809	0.885	0.759	1	AT3G09630	ctr914_cut9h_17_Xylem	17_Xylem
AT5G1636041	0.00331958	-0.420779	0.654	0.833	1	AT5G16360	ctr914_cut9h_17_Xylem	17_Xylem
AT4G2469011	0.00334361	-0.433325	0.513	0.63	1	AT4G24690	ctr914_cut9h_17_Xylem	17_Xylem
AT1G7667021	0.00336531	0.328824	0.974	0.907	1	AT1G76670	ctr914_cut9h_17_Xylem	17_Xylem
AT3G164903	0.00336628	0.494483	0.872	0.667	1	AT3G16490	ctr914_cut9h_17_Xylem	17_Xylem
AT1G050104	0.00338275	-0.494865	0.09	0.278	1	AT1G05010	ctr914_cut9h_17_Xylem	17_Xylem
AT1G5306011	0.00338371	-0.379871	0.026	0.167	1	AT1G53060	ctr914_cut9h_17_Xylem	17_Xylem
AT5G5948011	0.00339173	-0.419335	0.744	0.778	1	AT5G59480	ctr914_cut9h_17_Xylem	17_Xylem
AT5G11490	0.0034009	0.290055	0.603	0.315	1	AT5G11490	ctr914_cut9h_17_Xylem	17_Xylem
AT1G496602	0.00346398	0.307828	0.731	0.426	1	AT1G49660	ctr914_cut9h_17_Xylem	17_Xylem
AT2G43760	0.00346908	0.318016	0.782	0.519	1	AT2G43760	ctr914_cut9h_17_Xylem	17_Xylem
AT5G6614011	0.00347671	0.281672	0.551	0.296	1	AT5G66140	ctr914_cut9h_17_Xylem	17_Xylem
AT3G0484014	0.00349166	0.475085	0.962	0.907	1	AT3G04840	ctr914_cut9h_17_Xylem	17_Xylem
AT1G6640041	0.00353611	0.654608	0.538	0.278	1	AT1G66400	ctr914_cut9h_17_Xylem	17_Xylem
AT2G1979011	0.00357387	0.298132	1	0.963	1	AT2G19790	ctr914_cut9h_17_Xylem	17_Xylem
AT2G4006031	0.00357392	0.290027	1	1	1	AT2G40060	ctr914_cut9h_17_Xylem	17_Xylem
AT5G6511011	0.00358993	-0.495133	0.538	0.685	1	AT5G65110	ctr914_cut9h_17_Xylem	17_Xylem
AT1G6527011	0.00360725	0.317652	0.949	0.815	1	AT1G65270	ctr914_cut9h_17_Xylem	17_Xylem
AT5G02970	0.00361412	0.334826	0.641	0.407	1	AT5G02970	ctr914_cut9h_17_Xylem	17_Xylem
AT2G1736031	0.00362708	0.491742	0.987	0.963	1	AT2G17360	ctr914_cut9h_17_Xylem	17_Xylem
AT3G0871031	0.00363828	-0.349664	0.333	0.537	1	AT3G08710	ctr914_cut9h_17_Xylem	17_Xylem
AT3G05710	0.00366545	0.2863	0.718	0.481	1	AT3G05710	ctr914_cut9h_17_Xylem	17_Xylem
AT4G3575041	0.00367597	-0.70367	0.897	0.981	1	AT4G35750	ctr914_cut9h_17_Xylem	17_Xylem
AT4G2948041	0.00368131	0.281747	1	1	1	AT4G29480	ctr914_cut9h_17_Xylem	17_Xylem
AT5G220905	0.00368575	-0.338865	0.205	0.407	1	AT5G22090	ctr914_cut9h_17_Xylem	17_Xylem
AT3G26030	0.00369505	0.310275	0.667	0.352	1	AT3G26030	ctr914_cut9h_17_Xylem	17_Xylem
AT5G668604	0.003751	0.311633	0.41	0.167	1	AT5G66860	ctr914_cut9h_17_Xylem	17_Xylem
AT3G1278021	0.00376259	0.287416	0.769	0.5	1	AT3G12780	ctr914_cut9h_17_Xylem	17_Xylem
AT1G7744011	0.00377537	0.30034	0.936	0.759	1	AT1G77440	ctr914_cut9h_17_Xylem	17_Xylem
AT2G2014021	0.00377592	0.31393	0.731	0.519	1	AT2G20140	ctr914_cut9h_17_Xylem	17_Xylem
AT4G1593011	0.00378162	0.316443	0.885	0.611	1	AT4G15930	ctr914_cut9h_17_Xylem	17_Xylem
AT3G19980	0.00378302	0.372877	0.744	0.593	1	AT3G19980	ctr914_cut9h_17_Xylem	17_Xylem
AT5G1639011	0.00378463	0.329598	0.897	0.685	1	AT5G16390	ctr914_cut9h_17_Xylem	17_Xylem
AT1G511607	0.00379118	0.302634	1	0.926	1	AT1G51160	ctr914_cut9h_17_Xylem	17_Xylem
AT5G5871031	0.00379164	0.302047	1	0.981	1	AT5G58710	ctr914_cut9h_17_Xylem	17_Xylem
AT5G5734011	0.00381963	0.329823	0.769	0.5	1	AT5G57340	ctr914_cut9h_17_Xylem	17_Xylem
AT1G4481011	0.00382818	0.256521	0.615	0.333	1	AT1G44810	ctr914_cut9h_17_Xylem	17_Xylem
AT1G0373011	0.00383331	-0.462528	0.577	0.741	1	AT1G03730	ctr914_cut9h_17_Xylem	17_Xylem
AT2G3727021	0.00383342	0.509077	0.897	0.759	1	AT2G37270	ctr914_cut9h_17_Xylem	17_Xylem
AT5G4242031	0.0038382	0.304134	0.808	0.463	1	AT5G42420	ctr914_cut9h_17_Xylem	17_Xylem
AT3G066503	0.00384699	0.330387	0.987	0.926	1	AT3G06650	ctr914_cut9h_17_Xylem	17_Xylem
AT5G2029021	0.00384792	0.402856	1	0.981	1	AT5G20290	ctr914_cut9h_17_Xylem	17_Xylem
AT2G262303	0.00385398	0.311321	0.872	0.574	1	AT2G26230	ctr914_cut9h_17_Xylem	17_Xylem
AT5G053603	0.00386259	0.302523	0.692	0.444	1	AT5G05360	ctr914_cut9h_17_Xylem	17_Xylem
AT1G77260	0.00388256	0.252342	0.59	0.296	1	AT1G77260	ctr914_cut9h_17_Xylem	17_Xylem
AT1G12500	0.00390051	0.347376	0.526	0.296	1	AT1G12500	ctr914_cut9h_17_Xylem	17_Xylem
AT5G5325021	0.00392097	0.855972	0.487	0.259	1	AT5G53250	ctr914_cut9h_17_Xylem	17_Xylem
AT1G727304	0.00393622	0.280193	0.679	0.37	1	AT1G72730	ctr914_cut9h_17_Xylem	17_Xylem
AT4G2968011	0.00394879	0.255884	0.692	0.407	1	AT4G29680	ctr914_cut9h_17_Xylem	17_Xylem
AT5G05760	0.00395534	0.28124	0.744	0.463	1	AT5G05760	ctr914_cut9h_17_Xylem	17_Xylem
AT5G49945	0.00395802	0.290101	0.551	0.296	1	AT5G49945	ctr914_cut9h_17_Xylem	17_Xylem
AT4G176403	0.00405876	0.260473	0.808	0.519	1	AT4G17640	ctr914_cut9h_17_Xylem	17_Xylem
AT4G390303	0.00406006	-0.306383	0.244	0.481	1	AT4G39030	ctr914_cut9h_17_Xylem	17_Xylem
AT1G2252012	0.00407902	0.280891	1	0.889	1	AT1G22520	ctr914_cut9h_17_Xylem	17_Xylem
AT4G1970061	0.00409151	-0.873073	0.705	0.759	1	AT4G19700	ctr914_cut9h_17_Xylem	17_Xylem
AT2G3374011	0.00411822	0.252934	0.654	0.37	1	AT2G33740	ctr914_cut9h_17_Xylem	17_Xylem
AT1G55190	0.00413609	0.340163	0.654	0.5	1	AT1G55190	ctr914_cut9h_17_Xylem	17_Xylem
AT3G5374031	0.00413676	0.435848	0.974	0.889	1	AT3G53740	ctr914_cut9h_17_Xylem	17_Xylem
AT2G0490061	0.00414087	-0.305355	1	1	1	AT2G04900	ctr914_cut9h_17_Xylem	17_Xylem
AT3G1360011	0.00414757	-0.308106	0.064	0.222	1	AT3G13600	ctr914_cut9h_17_Xylem	17_Xylem
AT3G121801	0.00415591	0.251874	0.5	0.241	1	AT3G12180	ctr914_cut9h_17_Xylem	17_Xylem
AT5G0711021	0.00417386	0.477509	0.859	0.685	1	AT5G07110	ctr914_cut9h_17_Xylem	17_Xylem
AT2G25180	0.00419584	0.340381	0.718	0.463	1	AT2G25180	ctr914_cut9h_17_Xylem	17_Xylem
AT2G4761051	0.00419768	0.589874	0.949	0.926	1	AT2G47610	ctr914_cut9h_17_Xylem	17_Xylem
AT3G0220011	0.00421132	0.317753	0.859	0.593	1	AT3G02200	ctr914_cut9h_17_Xylem	17_Xylem
AT2G3157021	0.00422903	-0.56599	0.5	0.685	1	AT2G31570	ctr914_cut9h_17_Xylem	17_Xylem
AT4G2574031	0.0042526	0.422942	0.974	0.833	1	AT4G25740	ctr914_cut9h_17_Xylem	17_Xylem
AT1G5772031	0.00426361	0.301605	1	1	1	AT1G57720	ctr914_cut9h_17_Xylem	17_Xylem
AT3G4643061	0.00426361	0.281977	1	1	1	AT3G46430	ctr914_cut9h_17_Xylem	17_Xylem
AT5G4058031	0.00427727	0.343229	0.949	0.741	1	AT5G40580	ctr914_cut9h_17_Xylem	17_Xylem
AT3G1784021	0.0043016	0.269169	0.436	0.185	1	AT3G17840	ctr914_cut9h_17_Xylem	17_Xylem
AT3G46510	0.00430692	0.335245	0.782	0.556	1	AT3G46510	ctr914_cut9h_17_Xylem	17_Xylem
AT4G186402	0.00430692	0.358281	0.769	0.574	1	AT4G18640	ctr914_cut9h_17_Xylem	17_Xylem
AT1G06470	0.00431269	0.261426	0.654	0.37	1	AT1G06470	ctr914_cut9h_17_Xylem	17_Xylem
AT2G225604	0.00431713	-0.440077	0.282	0.444	1	AT2G22560	ctr914_cut9h_17_Xylem	17_Xylem
AT5G4205031	0.00432191	-0.48386	0.936	0.944	1	AT5G42050	ctr914_cut9h_17_Xylem	17_Xylem
AT2G27950	0.00432214	-0.271155	0.154	0.333	1	AT2G27950	ctr914_cut9h_17_Xylem	17_Xylem
AT5G438307	0.0043252	-0.306719	0.949	0.981	1	AT5G43830	ctr914_cut9h_17_Xylem	17_Xylem
AT2G2525031	0.0043572	-0.697928	0.641	0.704	1	AT2G25250	ctr914_cut9h_17_Xylem	17_Xylem
AT1G5658041	0.00439269	-0.676963	0.308	0.463	1	AT1G56580	ctr914_cut9h_17_Xylem	17_Xylem
AT1G7862011	0.00441134	0.257345	0.705	0.407	1	AT1G78620	ctr914_cut9h_17_Xylem	17_Xylem
AT3G0920021	0.00445387	0.434783	1	0.981	1	AT3G09200	ctr914_cut9h_17_Xylem	17_Xylem
AT1G176203	0.0045104	0.494974	0.949	0.889	1	AT1G17620	ctr914_cut9h_17_Xylem	17_Xylem
AT4G004404	0.00451194	0.3447	0.859	0.648	1	AT4G00440	ctr914_cut9h_17_Xylem	17_Xylem
AT5G1040061	0.00451576	1.58108	0.397	0.167	1	AT5G10400	ctr914_cut9h_17_Xylem	17_Xylem
AT1G056201	0.00455675	0.26427	0.577	0.278	1	AT1G05620	ctr914_cut9h_17_Xylem	17_Xylem
AT2G37940	0.00457326	0.286537	0.705	0.37	1	AT2G37940	ctr914_cut9h_17_Xylem	17_Xylem
AT3G068504	0.00462929	-0.294564	0.077	0.241	1	AT3G06850	ctr914_cut9h_17_Xylem	17_Xylem
AT5G0541041	0.00465168	0.521035	0.974	0.981	1	AT5G05410	ctr914_cut9h_17_Xylem	17_Xylem
AT3G4593021	0.00466781	0.939471	0.359	0.148	1	AT3G45930	ctr914_cut9h_17_Xylem	17_Xylem
AT3G4783331	0.00467023	0.273036	0.962	0.833	1	AT3G47833	ctr914_cut9h_17_Xylem	17_Xylem
AT2G26980	0.00470998	0.351423	0.641	0.352	1	AT2G26980	ctr914_cut9h_17_Xylem	17_Xylem
AT5G0316031	0.00472521	0.267039	0.821	0.537	1	AT5G03160	ctr914_cut9h_17_Xylem	17_Xylem
AT1G277309	0.00480806	-0.62761	0.513	0.667	1	AT1G27730	ctr914_cut9h_17_Xylem	17_Xylem
AT1G2745021	0.00482287	0.268076	0.987	0.981	1	AT1G27450	ctr914_cut9h_17_Xylem	17_Xylem
AT1G0676041	0.00488602	0.809544	0.756	0.556	1	AT1G06760	ctr914_cut9h_17_Xylem	17_Xylem
AT2G3341011	0.00490459	0.278962	0.474	0.241	1	AT2G33410	ctr914_cut9h_17_Xylem	17_Xylem
AT1G222305	0.00491633	-0.335522	0.154	0.352	1	AT1G22230	ctr914_cut9h_17_Xylem	17_Xylem
AT1G535002	0.00492774	0.322191	0.782	0.574	1	AT1G53500	ctr914_cut9h_17_Xylem	17_Xylem
AT1G5607031	0.00492825	0.392893	1	1	1	AT1G56070	ctr914_cut9h_17_Xylem	17_Xylem
AT1G12260	0.00495756	0.284155	0.577	0.315	1	AT1G12260	ctr914_cut9h_17_Xylem	17_Xylem
AT1G688201	0.00495759	-0.321884	0.192	0.37	1	AT1G68820	ctr914_cut9h_17_Xylem	17_Xylem
AT1G0385021	0.0050107	-0.603325	0.038	0.185	1	AT1G03850	ctr914_cut9h_17_Xylem	17_Xylem
AT1G359102	0.0050107	-0.400875	0.038	0.185	1	AT1G35910	ctr914_cut9h_17_Xylem	17_Xylem
AT4G203802	0.00501665	-0.302845	0.474	0.611	1	AT4G20380	ctr914_cut9h_17_Xylem	17_Xylem
AT4G121104	0.00502321	0.327254	0.821	0.611	1	AT4G12110	ctr914_cut9h_17_Xylem	17_Xylem
AT5G085803	0.00504508	0.273095	0.526	0.278	1	AT5G08580	ctr914_cut9h_17_Xylem	17_Xylem
AT3G633108	0.00505267	-0.606761	0.692	0.741	1	AT3G63310	ctr914_cut9h_17_Xylem	17_Xylem
AT2G43210	0.00505483	0.255491	0.641	0.37	1	AT2G43210	ctr914_cut9h_17_Xylem	17_Xylem
AT4G391505	0.00506776	0.317653	0.897	0.685	1	AT4G39150	ctr914_cut9h_17_Xylem	17_Xylem
AT4G218103	0.0050913	0.294348	0.654	0.426	1	AT4G21810	ctr914_cut9h_17_Xylem	17_Xylem
AT5G019706	0.00509336	0.303837	0.718	0.463	1	AT5G01970	ctr914_cut9h_17_Xylem	17_Xylem
AT4G329402	0.00509902	-0.39723	0.474	0.63	1	AT4G32940	ctr914_cut9h_17_Xylem	17_Xylem
AT2G2129021	0.00510293	0.343097	0.487	0.259	1	AT2G21290	ctr914_cut9h_17_Xylem	17_Xylem
AT1G0995051	0.00513611	-0.648066	0.59	0.833	1	AT1G09950	ctr914_cut9h_17_Xylem	17_Xylem
AT1G707705	0.00514459	0.309984	1	0.926	1	AT1G70770	ctr914_cut9h_17_Xylem	17_Xylem
AT4G180403	0.00517789	0.286464	0.628	0.426	1	AT4G18040	ctr914_cut9h_17_Xylem	17_Xylem
AT3G586801	0.00524372	0.277182	0.718	0.519	1	AT3G58680	ctr914_cut9h_17_Xylem	17_Xylem
AT3G628408	0.00527939	0.286952	0.846	0.685	1	AT3G62840	ctr914_cut9h_17_Xylem	17_Xylem
AT5G0951041	0.00530133	0.412555	0.859	0.63	1	AT5G09510	ctr914_cut9h_17_Xylem	17_Xylem
AT3G1258712	0.00530262	0.295891	0.885	0.759	1	AT3G12587	ctr914_cut9h_17_Xylem	17_Xylem
AT3G485302	0.00531982	-0.33842	0.41	0.593	1	AT3G48530	ctr914_cut9h_17_Xylem	17_Xylem
AT4G303205	0.00532516	-0.276933	0.013	0.13	1	AT4G30320	ctr914_cut9h_17_Xylem	17_Xylem
AT1G104703	0.00533707	0.319347	0.936	0.815	1	AT1G10470	ctr914_cut9h_17_Xylem	17_Xylem
AT2G253106	0.00534336	0.282765	0.949	0.815	1	AT2G25310	ctr914_cut9h_17_Xylem	17_Xylem
AT2G4405011	0.00536085	0.322761	0.577	0.352	1	AT2G44050	ctr914_cut9h_17_Xylem	17_Xylem
AT5G2002021	0.00540701	0.328419	0.962	0.944	1	AT5G20020	ctr914_cut9h_17_Xylem	17_Xylem
AT2G164601	0.00541115	0.306269	0.769	0.537	1	AT2G16460	ctr914_cut9h_17_Xylem	17_Xylem
AT4G1789011	0.00542482	0.311752	0.872	0.704	1	AT4G17890	ctr914_cut9h_17_Xylem	17_Xylem
AT4G255503	0.00547589	0.293324	0.936	0.778	1	AT4G25550	ctr914_cut9h_17_Xylem	17_Xylem
AT5G198608	0.0054813	-0.29865	0.744	0.87	1	AT5G19860	ctr914_cut9h_17_Xylem	17_Xylem
AT5G439704	0.0054813	0.301801	0.833	0.741	1	AT5G43970	ctr914_cut9h_17_Xylem	17_Xylem
AT1G4727815	0.00553932	0.310961	0.641	0.407	1	AT1G47278	ctr914_cut9h_17_Xylem	17_Xylem
AT4G36860	0.00557828	0.284723	0.5	0.241	1	AT4G36860	ctr914_cut9h_17_Xylem	17_Xylem
AT5G1320011	0.00558347	-0.470066	0.064	0.222	1	AT5G13200	ctr914_cut9h_17_Xylem	17_Xylem
AT2G2485061	0.00559364	-0.42995	0.333	0.556	1	AT2G24850	ctr914_cut9h_17_Xylem	17_Xylem
AT2G477703	0.00559637	-0.464826	0.038	0.185	1	AT2G47770	ctr914_cut9h_17_Xylem	17_Xylem
AT3G6082011	0.00559986	0.313778	0.974	0.889	1	AT3G60820	ctr914_cut9h_17_Xylem	17_Xylem
AT1G516301	0.00563079	0.330368	0.679	0.481	1	AT1G51630	ctr914_cut9h_17_Xylem	17_Xylem
AT1G580804	0.00564605	0.254943	0.564	0.315	1	AT1G58080	ctr914_cut9h_17_Xylem	17_Xylem
AT5G166608	0.00568282	0.343094	0.885	0.704	1	AT5G16660	ctr914_cut9h_17_Xylem	17_Xylem
AT1G710004	0.00570462	-0.614741	0.013	0.13	1	AT1G71000	ctr914_cut9h_17_Xylem	17_Xylem
AT5G04120	0.00570462	-0.270236	0.013	0.13	1	AT5G04120	ctr914_cut9h_17_Xylem	17_Xylem
AT1G2848031	0.00572136	-0.331927	0.064	0.222	1	AT1G28480	ctr914_cut9h_17_Xylem	17_Xylem
AT5G0374021	0.00574316	0.324786	0.59	0.333	1	AT5G03740	ctr914_cut9h_17_Xylem	17_Xylem
AT5G57460	0.00574543	0.304744	0.628	0.389	1	AT5G57460	ctr914_cut9h_17_Xylem	17_Xylem
AT2G3616031	0.00575881	0.441614	0.949	0.907	1	AT2G36160	ctr914_cut9h_17_Xylem	17_Xylem
AT4G2437021	0.00576005	0.261241	0.474	0.204	1	AT4G24370	ctr914_cut9h_17_Xylem	17_Xylem
AT2G3020031	0.00576639	0.265603	0.795	0.537	1	AT2G30200	ctr914_cut9h_17_Xylem	17_Xylem
AT1G7073011	0.00578617	0.31333	0.859	0.611	1	AT1G70730	ctr914_cut9h_17_Xylem	17_Xylem
AT2G417808	0.0057933	0.272178	0.859	0.593	1	AT2G41780	ctr914_cut9h_17_Xylem	17_Xylem
AT3G329302	0.00582451	0.251093	0.487	0.222	1	AT3G32930	ctr914_cut9h_17_Xylem	17_Xylem
AT5G4152021	0.00584861	0.417891	1	0.963	1	AT5G41520	ctr914_cut9h_17_Xylem	17_Xylem
AT5G128701	0.00587995	-0.906434	0.308	0.537	1	AT5G12870	ctr914_cut9h_17_Xylem	17_Xylem
AT3G1813041	0.00588064	0.250181	0.333	0.13	1	AT3G18130	ctr914_cut9h_17_Xylem	17_Xylem
AT1G23960	0.00588312	0.334819	0.795	0.611	1	AT1G23960	ctr914_cut9h_17_Xylem	17_Xylem
AT5G20280	0.00590644	-0.251445	0.256	0.463	1	AT5G20280	ctr914_cut9h_17_Xylem	17_Xylem
AT5G5151011	0.00593509	0.283753	0.731	0.5	1	AT5G51510	ctr914_cut9h_17_Xylem	17_Xylem
AT3G5195011	0.00594426	0.291219	0.551	0.315	1	AT3G51950	ctr914_cut9h_17_Xylem	17_Xylem
AT5G3863011	0.00596904	0.266199	0.808	0.63	1	AT5G38630	ctr914_cut9h_17_Xylem	17_Xylem
AT2G238202	0.00600638	0.282548	0.654	0.407	1	AT2G23820	ctr914_cut9h_17_Xylem	17_Xylem
AT2G0685041	0.00605336	0.411917	0.936	0.944	1	AT2G06850	ctr914_cut9h_17_Xylem	17_Xylem
AT2G4141051	0.00607157	-0.486415	0.846	0.963	1	AT2G41410	ctr914_cut9h_17_Xylem	17_Xylem
AT2G18090	0.00607908	-0.303792	0.282	0.463	1	AT2G18090	ctr914_cut9h_17_Xylem	17_Xylem
AT1G033503	0.00610699	0.302648	0.795	0.537	1	AT1G03350	ctr914_cut9h_17_Xylem	17_Xylem
AT4G0071011	0.00611486	0.303457	0.769	0.5	1	AT4G00710	ctr914_cut9h_17_Xylem	17_Xylem
AT3G442001	0.00615263	0.261249	0.577	0.315	1	AT3G44200	ctr914_cut9h_17_Xylem	17_Xylem
AT5G473205	0.00616215	0.322604	0.718	0.481	1	AT5G47320	ctr914_cut9h_17_Xylem	17_Xylem
AT5G2000041	0.00618594	0.361861	0.974	0.926	1	AT5G20000	ctr914_cut9h_17_Xylem	17_Xylem
AT1G1432021	0.00618829	0.366389	1	1	1	AT1G14320	ctr914_cut9h_17_Xylem	17_Xylem
AT5G4211011	0.00619806	0.305218	0.731	0.5	1	AT5G42110	ctr914_cut9h_17_Xylem	17_Xylem
AT2G172001	0.00621721	0.324283	0.795	0.574	1	AT2G17200	ctr914_cut9h_17_Xylem	17_Xylem
AT5G275202	0.00623152	-0.475068	0.526	0.648	1	AT5G27520	ctr914_cut9h_17_Xylem	17_Xylem
AT1G5060011	0.00628743	-0.423711	0.397	0.556	1	AT1G50600	ctr914_cut9h_17_Xylem	17_Xylem
AT2G475202	0.0063137	-0.396009	0.308	0.463	1	AT2G47520	ctr914_cut9h_17_Xylem	17_Xylem
AT3G022206	0.00631393	0.254172	0.423	0.204	1	AT3G02220	ctr914_cut9h_17_Xylem	17_Xylem
AT5G073406	0.00633287	0.265957	0.513	0.259	1	AT5G07340	ctr914_cut9h_17_Xylem	17_Xylem
AT5G2777021	0.00636083	0.36866	0.974	0.907	1	AT5G27770	ctr914_cut9h_17_Xylem	17_Xylem
AT3G1894011	0.00637131	0.274516	0.654	0.407	1	AT3G18940	ctr914_cut9h_17_Xylem	17_Xylem
AT2G333104	0.0064432	-0.406092	0.744	0.833	1	AT2G33310	ctr914_cut9h_17_Xylem	17_Xylem
AT4G38040	0.00645437	0.273534	0.59	0.37	1	AT4G38040	ctr914_cut9h_17_Xylem	17_Xylem
AT2G3004031	0.00646779	-0.480379	0.321	0.519	1	AT2G30040	ctr914_cut9h_17_Xylem	17_Xylem
AT3G5517051	0.0064721	0.34799	0.577	0.37	1	AT3G55170	ctr914_cut9h_17_Xylem	17_Xylem
AT5G375403	0.00648252	-0.425418	0.09	0.259	1	AT5G37540	ctr914_cut9h_17_Xylem	17_Xylem
AT1G809503	0.00648477	0.28623	0.679	0.444	1	AT1G80950	ctr914_cut9h_17_Xylem	17_Xylem
AT3G5543031	0.00652005	-0.617178	0.897	0.907	1	AT3G55430	ctr914_cut9h_17_Xylem	17_Xylem
AT3G559203	0.00652139	0.252714	0.487	0.222	1	AT3G55920	ctr914_cut9h_17_Xylem	17_Xylem
AT4G2089011	0.00654417	0.325858	0.987	0.926	1	AT4G20890	ctr914_cut9h_17_Xylem	17_Xylem
AT3G6277011	0.00656834	-0.283852	0.385	0.556	1	AT3G62770	ctr914_cut9h_17_Xylem	17_Xylem
AT4G32680	0.00658606	0.269531	0.526	0.296	1	AT4G32680	ctr914_cut9h_17_Xylem	17_Xylem
AT1G504908	0.00660088	0.272138	0.603	0.352	1	AT1G50490	ctr914_cut9h_17_Xylem	17_Xylem
AT5G263301	0.00661773	0.449101	0.769	0.593	1	AT5G26330	ctr914_cut9h_17_Xylem	17_Xylem
AT1G6189021	0.00663596	-0.419493	0.269	0.444	1	AT1G61890	ctr914_cut9h_17_Xylem	17_Xylem
AT1G5592051	0.00665797	-0.542965	0.474	0.667	1	AT1G55920	ctr914_cut9h_17_Xylem	17_Xylem
AT2G2953031	0.00670757	0.491689	0.744	0.481	1	AT2G29530	ctr914_cut9h_17_Xylem	17_Xylem
AT1G51600	0.00673383	-0.268685	0.308	0.481	1	AT1G51600	ctr914_cut9h_17_Xylem	17_Xylem
AT3G5922061	0.00675418	-0.298227	0.051	0.204	1	AT3G59220	ctr914_cut9h_17_Xylem	17_Xylem
AT5G0329012	0.00677378	0.341007	0.872	0.759	1	AT5G03290	ctr914_cut9h_17_Xylem	17_Xylem
AT5G268807	0.00681721	0.268718	0.449	0.222	1	AT5G26880	ctr914_cut9h_17_Xylem	17_Xylem
AT5G65530	0.00683883	-0.341744	0.115	0.296	1	AT5G65530	ctr914_cut9h_17_Xylem	17_Xylem
AT5G534003	0.00685566	0.296429	0.538	0.315	1	AT5G53400	ctr914_cut9h_17_Xylem	17_Xylem
AT1G319106	0.0068767	0.279846	0.821	0.611	1	AT1G31910	ctr914_cut9h_17_Xylem	17_Xylem
AT3G666547	0.00690461	0.338017	0.795	0.556	1	AT3G66654	ctr914_cut9h_17_Xylem	17_Xylem
AT1G523404	0.00690473	0.294547	0.795	0.5	1	AT1G52340	ctr914_cut9h_17_Xylem	17_Xylem
AT1G796504	0.00693087	0.259322	0.769	0.519	1	AT1G79650	ctr914_cut9h_17_Xylem	17_Xylem
AT3G45850	0.00701874	0.290904	0.821	0.63	1	AT3G45850	ctr914_cut9h_17_Xylem	17_Xylem
AT2G198303	0.00715343	-0.308389	0.91	0.944	1	AT2G19830	ctr914_cut9h_17_Xylem	17_Xylem
AT1G0779012	0.00716914	0.766311	0.385	0.185	1	AT1G07790	ctr914_cut9h_17_Xylem	17_Xylem
AT4G3771011	0.00720092	-0.327124	0.167	0.37	1	AT4G37710	ctr914_cut9h_17_Xylem	17_Xylem
AT1G7029011	0.0072039	-0.544174	0.372	0.537	1	AT1G70290	ctr914_cut9h_17_Xylem	17_Xylem
AT2G386501	0.00723135	0.286065	0.744	0.556	1	AT2G38650	ctr914_cut9h_17_Xylem	17_Xylem
AT4G389502	0.00724018	-0.456275	0.654	0.741	1	AT4G38950	ctr914_cut9h_17_Xylem	17_Xylem
AT3G0852021	0.00725073	0.379538	0.551	0.315	1	AT3G08520	ctr914_cut9h_17_Xylem	17_Xylem
AT4G302402	0.00732737	-0.257874	0.244	0.444	1	AT4G30240	ctr914_cut9h_17_Xylem	17_Xylem
AT2G14530	0.00736475	0.276405	0.436	0.222	1	AT2G14530	ctr914_cut9h_17_Xylem	17_Xylem
AT3G0559041	0.00736628	0.476776	0.987	0.944	1	AT3G05590	ctr914_cut9h_17_Xylem	17_Xylem
AT5G5985081	0.00739641	0.468219	0.846	0.741	1	AT5G59850	ctr914_cut9h_17_Xylem	17_Xylem
AT5G583203	0.00739937	-0.375313	0.026	0.148	1	AT5G58320	ctr914_cut9h_17_Xylem	17_Xylem
AT4G1650031	0.00741381	0.383016	0.949	0.944	1	AT4G16500	ctr914_cut9h_17_Xylem	17_Xylem
AT2G181701	0.00748362	-0.599176	0.385	0.519	1	AT2G18170	ctr914_cut9h_17_Xylem	17_Xylem
AT5G350802	0.0075022	0.263095	0.705	0.556	1	AT5G35080	ctr914_cut9h_17_Xylem	17_Xylem
AT1G7323021	0.00752097	0.351242	0.923	0.741	1	AT1G73230	ctr914_cut9h_17_Xylem	17_Xylem
AT2G355101	0.00752721	-0.283834	0.308	0.481	1	AT2G35510	ctr914_cut9h_17_Xylem	17_Xylem
AT1G643502	0.00753033	0.254871	0.59	0.333	1	AT1G64350	ctr914_cut9h_17_Xylem	17_Xylem
AT1G1647014	0.00756034	0.317306	0.962	0.87	1	AT1G16470	ctr914_cut9h_17_Xylem	17_Xylem
AT2G3579011	0.00756807	0.275562	0.308	0.111	1	AT2G35790	ctr914_cut9h_17_Xylem	17_Xylem
AT3G2360511	0.00760333	-0.456279	0.167	0.333	1	AT3G23605	ctr914_cut9h_17_Xylem	17_Xylem
AT1G713602	0.00764288	-0.377359	0.41	0.593	1	AT1G71360	ctr914_cut9h_17_Xylem	17_Xylem
AT3G5456031	0.00765407	0.834585	0.577	0.333	1	AT3G54560	ctr914_cut9h_17_Xylem	17_Xylem
AT1G2095031	0.00771821	0.282705	0.974	0.852	1	AT1G20950	ctr914_cut9h_17_Xylem	17_Xylem
AT3G1567011	0.00772238	-0.2819	0.115	0.296	1	AT3G15670	ctr914_cut9h_17_Xylem	17_Xylem
AT1G1788021	0.00773105	0.370527	0.987	0.963	1	AT1G17880	ctr914_cut9h_17_Xylem	17_Xylem
AT3G208601	0.00776561	0.286937	0.782	0.556	1	AT3G20860	ctr914_cut9h_17_Xylem	17_Xylem
AT3G4401031	0.00777798	0.449813	0.962	0.907	1	AT3G44010	ctr914_cut9h_17_Xylem	17_Xylem
AT5G652104	0.00779465	-0.482988	0.462	0.574	1	AT5G65210	ctr914_cut9h_17_Xylem	17_Xylem
AT3G6024521	0.00783839	0.486831	1	0.981	1	AT3G60245	ctr914_cut9h_17_Xylem	17_Xylem
AT4G1645011	0.00783839	0.256506	1	0.981	1	AT4G16450	ctr914_cut9h_17_Xylem	17_Xylem
AT2G3840041	0.00787882	-0.387374	0.231	0.444	1	AT2G38400	ctr914_cut9h_17_Xylem	17_Xylem
AT5G3960011	0.00791629	0.262452	0.538	0.278	1	AT5G39600	ctr914_cut9h_17_Xylem	17_Xylem
AT1G2729061	0.00793086	-0.672904	0.449	0.537	1	AT1G27290	ctr914_cut9h_17_Xylem	17_Xylem
AT5G4721041	0.00796071	0.476225	0.833	0.685	1	AT5G47210	ctr914_cut9h_17_Xylem	17_Xylem
AT3G593803	0.00804875	0.259597	0.577	0.352	1	AT3G59380	ctr914_cut9h_17_Xylem	17_Xylem
AT5G495107	0.00808744	0.338302	0.872	0.741	1	AT5G49510	ctr914_cut9h_17_Xylem	17_Xylem
AT2G286602	0.00812292	0.252122	0.474	0.259	1	AT2G28660	ctr914_cut9h_17_Xylem	17_Xylem
AT4G2663011	0.00814314	0.262504	0.91	0.685	1	AT4G26630	ctr914_cut9h_17_Xylem	17_Xylem
AT5G6536021	0.00816181	1.08858	0.628	0.352	1	AT5G65360	ctr914_cut9h_17_Xylem	17_Xylem
AT3G596901	0.008174	0.391951	0.897	0.685	1	AT3G59690	ctr914_cut9h_17_Xylem	17_Xylem
AT5G48020	0.0081831	0.294218	0.833	0.685	1	AT5G48020	ctr914_cut9h_17_Xylem	17_Xylem
AT1G1336031	0.0082558	-0.415168	0.872	0.963	1	AT1G13360	ctr914_cut9h_17_Xylem	17_Xylem
AT3G546901	0.00843082	0.299327	0.859	0.722	1	AT3G54690	ctr914_cut9h_17_Xylem	17_Xylem
AT1G5427041	0.00845011	0.255377	0.974	0.963	1	AT1G54270	ctr914_cut9h_17_Xylem	17_Xylem
AT4G2824021	0.00847481	-0.751902	0.679	0.778	1	AT4G28240	ctr914_cut9h_17_Xylem	17_Xylem
AT2G3448021	0.0085071	0.582178	0.974	0.944	1	AT2G34480	ctr914_cut9h_17_Xylem	17_Xylem
AT4G2694011	0.00866997	0.284095	0.692	0.519	1	AT4G26940	ctr914_cut9h_17_Xylem	17_Xylem
AT3G0950031	0.00868118	0.515779	0.987	0.907	1	AT3G09500	ctr914_cut9h_17_Xylem	17_Xylem
AT5G1378021	0.00870157	0.310199	0.782	0.593	1	AT5G13780	ctr914_cut9h_17_Xylem	17_Xylem
AT3G26020	0.00872146	-0.261219	0.128	0.296	1	AT3G26020	ctr914_cut9h_17_Xylem	17_Xylem
AT3G064902	0.00886545	-0.467803	0.038	0.167	1	AT3G06490	ctr914_cut9h_17_Xylem	17_Xylem
AT2G2125011	0.00889066	0.300656	0.936	0.852	1	AT2G21250	ctr914_cut9h_17_Xylem	17_Xylem
AT5G048402	0.00889768	-0.302473	0.154	0.315	1	AT5G04840	ctr914_cut9h_17_Xylem	17_Xylem
AT5G492102	0.00891235	0.270737	0.692	0.463	1	AT5G49210	ctr914_cut9h_17_Xylem	17_Xylem
AT1G5321021	0.00894309	-0.35733	0.897	0.889	1	AT1G53210	ctr914_cut9h_17_Xylem	17_Xylem
AT5G410603	0.00894635	-0.26185	0.372	0.611	1	AT5G41060	ctr914_cut9h_17_Xylem	17_Xylem
AT3G0630021	0.00898368	0.273712	0.936	0.796	1	AT3G06300	ctr914_cut9h_17_Xylem	17_Xylem
AT5G5982091	0.00906505	-0.432729	0.872	0.926	1	AT5G59820	ctr914_cut9h_17_Xylem	17_Xylem
AT5G5265021	0.00909533	0.379078	0.974	0.87	1	AT5G52650	ctr914_cut9h_17_Xylem	17_Xylem
AT2G309502	0.00910626	-0.272934	0.282	0.481	1	AT2G30950	ctr914_cut9h_17_Xylem	17_Xylem
AT2G3777011	0.00911529	-0.32656	0.026	0.148	1	AT2G37770	ctr914_cut9h_17_Xylem	17_Xylem
AT1G6584021	0.00912381	0.269696	0.769	0.463	1	AT1G65840	ctr914_cut9h_17_Xylem	17_Xylem
AT1G085101	0.00912869	0.28471	0.769	0.537	1	AT1G08510	ctr914_cut9h_17_Xylem	17_Xylem
AT1G5227011	0.00915547	-0.748419	0.103	0.259	1	AT1G52270	ctr914_cut9h_17_Xylem	17_Xylem
AT4G145006	0.00916843	-0.40374	0.487	0.611	1	AT4G14500	ctr914_cut9h_17_Xylem	17_Xylem
AT3G229507	0.0092066	0.263275	0.859	0.685	1	AT3G22950	ctr914_cut9h_17_Xylem	17_Xylem
AT1G2096011	0.00929514	-0.261719	0.564	0.704	1	AT1G20960	ctr914_cut9h_17_Xylem	17_Xylem
AT2G279705	0.00938362	0.295814	0.5	0.296	1	AT2G27970	ctr914_cut9h_17_Xylem	17_Xylem
AT1G71530	0.00945195	-0.287326	0.077	0.222	1	AT1G71530	ctr914_cut9h_17_Xylem	17_Xylem
AT2G386702	0.00952821	0.264208	0.859	0.722	1	AT2G38670	ctr914_cut9h_17_Xylem	17_Xylem
AT3G57420	0.00953537	0.341213	0.654	0.407	1	AT3G57420	ctr914_cut9h_17_Xylem	17_Xylem
AT5G116803	0.00954636	-0.279964	0.731	0.796	1	AT5G11680	ctr914_cut9h_17_Xylem	17_Xylem
AT5G0287031	0.00954886	0.393378	0.872	0.759	1	AT5G02870	ctr914_cut9h_17_Xylem	17_Xylem
AT1G063902	0.00954989	0.256488	0.91	0.759	1	AT1G06390	ctr914_cut9h_17_Xylem	17_Xylem
AT5G673502	0.00961553	-0.258358	0.038	0.167	1	AT5G67350	ctr914_cut9h_17_Xylem	17_Xylem
AT1G7150011	0.0096675	-0.279719	0.077	0.222	1	AT1G71500	ctr914_cut9h_17_Xylem	17_Xylem
AT3G071704	0.00970833	0.277811	0.769	0.611	1	AT3G07170	ctr914_cut9h_17_Xylem	17_Xylem
AT4G3338011	0.0097246	0.254133	0.923	0.722	1	AT4G33380	ctr914_cut9h_17_Xylem	17_Xylem
AT5G4793021	0.00974072	0.357243	1	0.981	1	AT5G47930	ctr914_cut9h_17_Xylem	17_Xylem
AT3G078107	0.00974522	0.311604	0.859	0.667	1	AT3G07810	ctr914_cut9h_17_Xylem	17_Xylem
AT2G1968017	0.00976805	0.318542	0.91	0.722	1	AT2G19680	ctr914_cut9h_17_Xylem	17_Xylem
AT5G220801	0.00977474	0.275859	0.744	0.5	1	AT5G22080	ctr914_cut9h_17_Xylem	17_Xylem
AT3G1352061	0.00980619	-1.05779	0.987	0.981	1	AT3G13520	ctr914_cut9h_17_Xylem	17_Xylem
AT5G0747011	0.00984475	-0.282465	0.872	0.963	1	AT5G07470	ctr914_cut9h_17_Xylem	17_Xylem
AT1G094301	0.00987076	-0.251127	0.359	0.519	1	AT1G09430	ctr914_cut9h_17_Xylem	17_Xylem
AT2G4468011	0.00987752	0.258784	0.872	0.648	1	AT2G44680	ctr914_cut9h_17_Xylem	17_Xylem
AT3G180403	0.00995153	0.303146	0.769	0.574	1	AT3G18040	ctr914_cut9h_17_Xylem	17_Xylem
AT3G1558041	0.00996566	-0.34926	0.654	0.759	1	AT3G15580	ctr914_cut9h_17_Xylem	17_Xylem
AT3G5259021	0.0101401	0.422106	0.987	1	1	AT3G52590	ctr914_cut9h_17_Xylem	17_Xylem
AT5G134903	0.0101615	0.277702	0.679	0.463	1	AT5G13490	ctr914_cut9h_17_Xylem	17_Xylem
AT3G1271021	0.0101615	0.303447	0.679	0.463	1	AT3G12710	ctr914_cut9h_17_Xylem	17_Xylem
AT1G5074061	0.010229	-0.363517	0.526	0.593	1	AT1G50740	ctr914_cut9h_17_Xylem	17_Xylem
AT5G4342021	0.0102389	-0.256173	0.051	0.185	1	AT5G43420	ctr914_cut9h_17_Xylem	17_Xylem
AT3G4325011	0.0102389	-0.758096	0.051	0.185	1	AT3G43250	ctr914_cut9h_17_Xylem	17_Xylem
AT2G26430	0.0102544	0.251145	0.59	0.389	1	AT2G26430	ctr914_cut9h_17_Xylem	17_Xylem
AT5G5667021	0.0102645	0.495318	0.962	0.889	1	AT5G56670	ctr914_cut9h_17_Xylem	17_Xylem
AT1G1918091	0.0102754	-0.354755	0.949	1	1	AT1G19180	ctr914_cut9h_17_Xylem	17_Xylem
AT5G3629041	0.0102763	0.269157	1	0.963	1	AT5G36290	ctr914_cut9h_17_Xylem	17_Xylem
AT5G2440011	0.0103463	-0.286104	0.897	0.852	1	AT5G24400	ctr914_cut9h_17_Xylem	17_Xylem
AT4G3390511	0.0103576	-0.345924	0.064	0.204	1	AT4G33905	ctr914_cut9h_17_Xylem	17_Xylem
AT4G2589041	0.0103977	0.269179	0.526	0.278	1	AT4G25890	ctr914_cut9h_17_Xylem	17_Xylem
AT1G789203	0.0104012	0.252288	0.603	0.37	1	AT1G78920	ctr914_cut9h_17_Xylem	17_Xylem
AT5G3332031	0.0104389	0.28802	0.923	0.759	1	AT5G33320	ctr914_cut9h_17_Xylem	17_Xylem
AT3G5258021	0.0104651	0.468751	0.795	0.63	1	AT3G52580	ctr914_cut9h_17_Xylem	17_Xylem
AT5G085904	0.0106103	0.283332	0.744	0.5	1	AT5G08590	ctr914_cut9h_17_Xylem	17_Xylem
AT3G1341031	0.0106951	-0.314391	0.974	1	1	AT3G13410	ctr914_cut9h_17_Xylem	17_Xylem
AT1G083401	0.0107035	-0.343461	0.038	0.167	1	AT1G08340	ctr914_cut9h_17_Xylem	17_Xylem
AT5G5711011	0.0107054	-0.353501	0.756	0.815	1	AT5G57110	ctr914_cut9h_17_Xylem	17_Xylem
AT2G241005	0.0109495	-0.32307	0.359	0.519	1	AT2G24100	ctr914_cut9h_17_Xylem	17_Xylem
AT3G06780	0.0110386	-0.289687	0.167	0.315	1	AT3G06780	ctr914_cut9h_17_Xylem	17_Xylem
AT5G57270	0.0112106	0.254149	0.897	0.722	1	AT5G57270	ctr914_cut9h_17_Xylem	17_Xylem
AT4G3289011	0.0112633	0.416626	0.872	0.704	1	AT4G32890	ctr914_cut9h_17_Xylem	17_Xylem
AT3G0128021	0.0112713	0.277189	0.962	0.926	1	AT3G01280	ctr914_cut9h_17_Xylem	17_Xylem
AT4G362101	0.0112937	-0.267812	0.321	0.444	1	AT4G36210	ctr914_cut9h_17_Xylem	17_Xylem
AT1G0775011	0.0113122	0.351812	0.859	0.796	1	AT1G07750	ctr914_cut9h_17_Xylem	17_Xylem
AT1G1189011	0.0113382	0.295453	0.885	0.685	1	AT1G11890	ctr914_cut9h_17_Xylem	17_Xylem
AT3G5180061	0.0113497	0.260433	0.538	0.296	1	AT3G51800	ctr914_cut9h_17_Xylem	17_Xylem
AT1G0767011	0.0113988	0.308304	0.833	0.611	1	AT1G07670	ctr914_cut9h_17_Xylem	17_Xylem
AT4G268901	0.0114235	-0.279264	0.128	0.296	1	AT4G26890	ctr914_cut9h_17_Xylem	17_Xylem
AT3G535201	0.011711	0.324861	0.885	0.722	1	AT3G53520	ctr914_cut9h_17_Xylem	17_Xylem
AT3G2223031	0.0118273	0.424128	0.808	0.685	1	AT3G22230	ctr914_cut9h_17_Xylem	17_Xylem
AT5G6730061	0.0118628	-0.354507	0.885	0.963	1	AT5G67300	ctr914_cut9h_17_Xylem	17_Xylem
AT3G199704	0.0118747	-0.335525	0.269	0.426	1	AT3G19970	ctr914_cut9h_17_Xylem	17_Xylem
AT5G0330013	0.011885	0.302263	1	0.907	1	AT5G03300	ctr914_cut9h_17_Xylem	17_Xylem
AT5G5811011	0.011885	0.264833	0.974	0.944	1	AT5G58110	ctr914_cut9h_17_Xylem	17_Xylem
AT4G3880021	0.0118899	0.284794	0.962	0.759	1	AT4G38800	ctr914_cut9h_17_Xylem	17_Xylem
AT5G26751	0.0119078	0.295433	0.731	0.556	1	AT5G26751	ctr914_cut9h_17_Xylem	17_Xylem
AT5G2498010	0.0119406	0.260343	0.526	0.315	1	AT5G24980	ctr914_cut9h_17_Xylem	17_Xylem
AT3G1553011	0.0121078	0.263933	0.487	0.278	1	AT3G15530	ctr914_cut9h_17_Xylem	17_Xylem
AT2G1742041	0.012283	0.264473	0.987	0.981	1	AT2G17420	ctr914_cut9h_17_Xylem	17_Xylem
AT1G133203	0.0122948	0.285986	0.769	0.537	1	AT1G13320	ctr914_cut9h_17_Xylem	17_Xylem
AT1G4863031	0.0122994	0.521929	0.705	0.5	1	AT1G48630	ctr914_cut9h_17_Xylem	17_Xylem
AT3G5701031	0.0123127	0.444574	0.859	0.704	1	AT3G57010	ctr914_cut9h_17_Xylem	17_Xylem
AT3G1203031	0.012319	0.264959	0.782	0.537	1	AT3G12030	ctr914_cut9h_17_Xylem	17_Xylem
AT2G302603	0.0123281	0.278513	0.641	0.463	1	AT2G30260	ctr914_cut9h_17_Xylem	17_Xylem
AT3G513706	0.0124445	0.275468	0.846	0.556	1	AT3G51370	ctr914_cut9h_17_Xylem	17_Xylem
AT1G7402021	0.0124776	-0.319671	0.064	0.204	1	AT1G74020	ctr914_cut9h_17_Xylem	17_Xylem
AT4G258704	0.0124868	0.254913	0.603	0.37	1	AT4G25870	ctr914_cut9h_17_Xylem	17_Xylem
AT5G167804	0.0125303	-0.273593	0.359	0.537	1	AT5G16780	ctr914_cut9h_17_Xylem	17_Xylem
AT1G7733061	0.0126342	0.577696	0.679	0.537	1	AT1G77330	ctr914_cut9h_17_Xylem	17_Xylem
AT1G241802	0.0126484	0.312693	0.936	0.852	1	AT1G24180	ctr914_cut9h_17_Xylem	17_Xylem
AT1G6248091	0.012663	0.630292	0.59	0.333	1	AT1G62480	ctr914_cut9h_17_Xylem	17_Xylem
AT1G199201	0.0126943	0.322964	0.936	0.796	1	AT1G19920	ctr914_cut9h_17_Xylem	17_Xylem
AT5G2374031	0.0127724	0.296356	0.987	0.944	1	AT5G23740	ctr914_cut9h_17_Xylem	17_Xylem
AT4G32950	0.0127845	-0.376693	0.051	0.185	1	AT4G32950	ctr914_cut9h_17_Xylem	17_Xylem
AT4G3053051	0.0128266	-1.01578	0.167	0.333	1	AT4G30530	ctr914_cut9h_17_Xylem	17_Xylem
AT3G6164051	0.0130111	0.290864	0.962	0.889	1	AT3G61640	ctr914_cut9h_17_Xylem	17_Xylem
AT3G0409021	0.0130595	0.279783	0.91	0.778	1	AT3G04090	ctr914_cut9h_17_Xylem	17_Xylem
AT1G3403021	0.0131913	0.368325	0.949	0.963	1	AT1G34030	ctr914_cut9h_17_Xylem	17_Xylem
AT4G1912015	0.013195	0.335366	0.987	0.963	1	AT4G19120	ctr914_cut9h_17_Xylem	17_Xylem
AT1G516902	0.0132396	0.261265	0.718	0.481	1	AT1G51690	ctr914_cut9h_17_Xylem	17_Xylem
AT1G758401	0.0133267	0.285828	0.923	0.704	1	AT1G75840	ctr914_cut9h_17_Xylem	17_Xylem
AT4G227803	0.0133515	0.365746	0.705	0.463	1	AT4G22780	ctr914_cut9h_17_Xylem	17_Xylem
AT5G2200011	0.0133953	-0.350376	0.603	0.667	1	AT5G22000	ctr914_cut9h_17_Xylem	17_Xylem
AT1G8052021	0.0134739	0.311108	0.628	0.444	1	AT1G80520	ctr914_cut9h_17_Xylem	17_Xylem
AT3G166303	0.0135104	0.259613	0.744	0.5	1	AT3G16630	ctr914_cut9h_17_Xylem	17_Xylem
AT1G6398041	0.013519	0.382801	0.641	0.444	1	AT1G63980	ctr914_cut9h_17_Xylem	17_Xylem
AT4G2939031	0.0135406	0.383096	0.974	0.963	1	AT4G29390	ctr914_cut9h_17_Xylem	17_Xylem
AT1G48900	0.0136769	0.277928	0.897	0.741	1	AT1G48900	ctr914_cut9h_17_Xylem	17_Xylem
AT5G160505	0.0137075	0.251271	0.987	0.87	1	AT5G16050	ctr914_cut9h_17_Xylem	17_Xylem
AT4G1900631	0.0138204	0.300309	0.936	0.722	1	AT4G19006	ctr914_cut9h_17_Xylem	17_Xylem
AT5G0253016	0.0138213	0.253	0.795	0.63	1	AT5G02530	ctr914_cut9h_17_Xylem	17_Xylem
AT5G0443021	0.0138918	0.272877	0.974	0.926	1	AT5G04430	ctr914_cut9h_17_Xylem	17_Xylem
AT1G324903	0.0140894	-0.270261	0.385	0.537	1	AT1G32490	ctr914_cut9h_17_Xylem	17_Xylem
AT2G042403	0.0141246	-0.52263	0.59	0.685	1	AT2G04240	ctr914_cut9h_17_Xylem	17_Xylem
AT1G6495011	0.0142568	-0.4335	0.192	0.352	1	AT1G64950	ctr914_cut9h_17_Xylem	17_Xylem
AT2G010705	0.0142808	0.262266	0.744	0.481	1	AT2G01070	ctr914_cut9h_17_Xylem	17_Xylem
AT5G2244031	0.0142865	0.603736	0.782	0.611	1	AT5G22440	ctr914_cut9h_17_Xylem	17_Xylem
AT5G4563031	0.014306	-0.287225	0.128	0.296	1	AT5G45630	ctr914_cut9h_17_Xylem	17_Xylem
AT5G556101	0.0145309	0.275452	0.821	0.63	1	AT5G55610	ctr914_cut9h_17_Xylem	17_Xylem
AT4G164903	0.0145582	0.271507	0.654	0.426	1	AT4G16490	ctr914_cut9h_17_Xylem	17_Xylem
AT3G5613011	0.0145882	0.279486	0.923	0.704	1	AT3G56130	ctr914_cut9h_17_Xylem	17_Xylem
AT4G3922011	0.0148758	0.28802	0.962	0.833	1	AT4G39220	ctr914_cut9h_17_Xylem	17_Xylem
AT1G1931041	0.014882	-0.442402	0.41	0.537	1	AT1G19310	ctr914_cut9h_17_Xylem	17_Xylem
AT2G4381011	0.0149528	0.256181	0.641	0.407	1	AT2G43810	ctr914_cut9h_17_Xylem	17_Xylem
AT5G1520031	0.0150088	0.358008	1	0.981	1	AT5G15200	ctr914_cut9h_17_Xylem	17_Xylem
AT5G5929031	0.0152017	0.327809	1	0.981	1	AT5G59290	ctr914_cut9h_17_Xylem	17_Xylem
AT3G2571011	0.0152575	-0.406215	0.808	0.87	1	AT3G25710	ctr914_cut9h_17_Xylem	17_Xylem
AT1G22610	0.0152691	-0.336897	0.256	0.426	1	AT1G22610	ctr914_cut9h_17_Xylem	17_Xylem
AT3G034402	0.0152982	-0.311697	0.333	0.463	1	AT3G03440	ctr914_cut9h_17_Xylem	17_Xylem
AT1G3543011	0.0153408	-0.332145	0.449	0.63	1	AT1G35430	ctr914_cut9h_17_Xylem	17_Xylem
AT5G550703	0.0153649	0.25361	0.91	0.796	1	AT5G55070	ctr914_cut9h_17_Xylem	17_Xylem
AT3G0236021	0.0153807	0.2515	0.949	0.907	1	AT3G02360	ctr914_cut9h_17_Xylem	17_Xylem
AT5G6744021	0.0155242	-0.390038	0.538	0.63	1	AT5G67440	ctr914_cut9h_17_Xylem	17_Xylem
AT2G0584010	0.0156823	0.277924	0.923	0.796	1	AT2G05840	ctr914_cut9h_17_Xylem	17_Xylem
AT3G4987051	0.0157419	-0.423175	0.667	0.778	1	AT3G49870	ctr914_cut9h_17_Xylem	17_Xylem
AT4G164443	0.0157612	0.272203	0.692	0.463	1	AT4G16444	ctr914_cut9h_17_Xylem	17_Xylem
AT5G5842041	0.0157771	0.403552	0.949	0.907	1	AT5G58420	ctr914_cut9h_17_Xylem	17_Xylem
AT3G6287021	0.0158317	0.378772	0.962	0.796	1	AT3G62870	ctr914_cut9h_17_Xylem	17_Xylem
AT4G254901	0.0159303	0.379694	0.333	0.167	1	AT4G25490	ctr914_cut9h_17_Xylem	17_Xylem
AT4G1432021	0.0159558	0.435969	0.949	0.852	1	AT4G14320	ctr914_cut9h_17_Xylem	17_Xylem
ATMG0136061	0.0160741	-0.269541	0.91	0.944	1	ATMG01360	ctr914_cut9h_17_Xylem	17_Xylem
AT2G3719041	0.0160994	0.547147	0.833	0.759	1	AT2G37190	ctr914_cut9h_17_Xylem	17_Xylem
AT4G2709021	0.0161992	0.350802	1	1	1	AT4G27090	ctr914_cut9h_17_Xylem	17_Xylem
AT3G2553011	0.0162461	0.257722	0.808	0.537	1	AT3G25530	ctr914_cut9h_17_Xylem	17_Xylem
AT2G4582031	0.0163019	0.368889	0.987	0.981	1	AT2G45820	ctr914_cut9h_17_Xylem	17_Xylem
AT1G7354031	0.0163953	0.275396	0.462	0.241	1	AT1G73540	ctr914_cut9h_17_Xylem	17_Xylem
AT5G2016511	0.0163976	0.262364	0.962	0.926	1	AT5G20165	ctr914_cut9h_17_Xylem	17_Xylem
AT2G3977051	0.0164053	-0.419301	1	0.963	1	AT2G39770	ctr914_cut9h_17_Xylem	17_Xylem
AT5G579004	0.0165197	-0.341448	0.282	0.407	1	AT5G57900	ctr914_cut9h_17_Xylem	17_Xylem
AT3G4632031	0.0166153	0.689304	0.308	0.13	1	AT3G46320	ctr914_cut9h_17_Xylem	17_Xylem
AT1G7041031	0.0166511	-0.575905	0.231	0.37	1	AT1G70410	ctr914_cut9h_17_Xylem	17_Xylem
AT5G4402031	0.0170135	1.34089	0.5	0.352	1	AT5G44020	ctr914_cut9h_17_Xylem	17_Xylem
AT3G070908	0.0170208	-0.363477	0.91	0.963	1	AT3G07090	ctr914_cut9h_17_Xylem	17_Xylem
AT5G1225031	0.0170381	0.255455	1	1	1	AT5G12250	ctr914_cut9h_17_Xylem	17_Xylem
AT5G6315015	0.0170474	0.326957	0.654	0.519	1	AT5G63150	ctr914_cut9h_17_Xylem	17_Xylem
AT5G070701	0.0170496	-0.281329	0.218	0.389	1	AT5G07070	ctr914_cut9h_17_Xylem	17_Xylem
AT4G1128041	0.0170722	0.275015	0.231	0.074	1	AT4G11280	ctr914_cut9h_17_Xylem	17_Xylem
AT5G42080	0.0171723	0.319567	0.936	0.815	1	AT5G42080	ctr914_cut9h_17_Xylem	17_Xylem
AT3G6113011	0.0172164	0.296296	0.769	0.63	1	AT3G61130	ctr914_cut9h_17_Xylem	17_Xylem
AT1G5622011	0.0173383	0.414228	0.962	0.87	1	AT1G56220	ctr914_cut9h_17_Xylem	17_Xylem
AT1G2329041	0.0174541	0.553325	0.949	0.907	1	AT1G23290	ctr914_cut9h_17_Xylem	17_Xylem
AT5G1549041	0.0176921	0.343557	1	1	1	AT5G15490	ctr914_cut9h_17_Xylem	17_Xylem
AT5G1552041	0.0177061	0.344027	0.641	0.389	1	AT5G15520	ctr914_cut9h_17_Xylem	17_Xylem
AT1G8023011	0.0177607	0.262024	0.962	0.833	1	AT1G80230	ctr914_cut9h_17_Xylem	17_Xylem
AT5G4890021	0.0177622	0.32347	0.859	0.796	1	AT5G48900	ctr914_cut9h_17_Xylem	17_Xylem
AT5G6067041	0.017857	0.298217	0.538	0.296	1	AT5G60670	ctr914_cut9h_17_Xylem	17_Xylem
AT4G1749071	0.0178822	-0.354458	0.154	0.333	1	AT4G17490	ctr914_cut9h_17_Xylem	17_Xylem
AT1G742303	0.017958	0.286407	0.692	0.444	1	AT1G74230	ctr914_cut9h_17_Xylem	17_Xylem
AT3G26370	0.0180435	0.250504	0.551	0.333	1	AT3G26370	ctr914_cut9h_17_Xylem	17_Xylem
AT1G2692041	0.0180974	-0.484498	0.295	0.463	1	AT1G26920	ctr914_cut9h_17_Xylem	17_Xylem
AT3G2874021	0.0181521	-0.394909	0.077	0.222	1	AT3G28740	ctr914_cut9h_17_Xylem	17_Xylem
AT1G3398011	0.0181554	-0.263702	0.564	0.685	1	AT1G33980	ctr914_cut9h_17_Xylem	17_Xylem
AT4G255201	0.0183386	-0.311113	0.192	0.333	1	AT4G25520	ctr914_cut9h_17_Xylem	17_Xylem
AT4G1895021	0.0185884	-0.484757	0.269	0.407	1	AT4G18950	ctr914_cut9h_17_Xylem	17_Xylem
AT1G503701	0.018728	0.345503	0.859	0.722	1	AT1G50370	ctr914_cut9h_17_Xylem	17_Xylem
AT3G0670031	0.0188311	0.404162	1	1	1	AT3G06700	ctr914_cut9h_17_Xylem	17_Xylem
AT2G463406	0.0188987	-0.338756	0.282	0.426	1	AT2G46340	ctr914_cut9h_17_Xylem	17_Xylem
AT5G199803	0.018976	0.28808	0.641	0.407	1	AT5G19980	ctr914_cut9h_17_Xylem	17_Xylem
AT4G3613061	0.0190486	0.591497	0.769	0.63	1	AT4G36130	ctr914_cut9h_17_Xylem	17_Xylem
AT5G2458031	0.0190617	-0.373895	0.103	0.241	1	AT5G24580	ctr914_cut9h_17_Xylem	17_Xylem
AT4G1666021	0.0190738	0.326093	0.808	0.667	1	AT4G16660	ctr914_cut9h_17_Xylem	17_Xylem
AT2G3631021	0.0190779	-0.356592	0.487	0.593	1	AT2G36310	ctr914_cut9h_17_Xylem	17_Xylem
AT5G5284021	0.0191848	0.268283	1	0.963	1	AT5G52840	ctr914_cut9h_17_Xylem	17_Xylem
AT1G0556021	0.0192045	-0.344649	0.038	0.148	1	AT1G05560	ctr914_cut9h_17_Xylem	17_Xylem
AT5G22850	0.0192293	0.293999	0.705	0.574	1	AT5G22850	ctr914_cut9h_17_Xylem	17_Xylem
AT3G607506	0.0192574	0.252635	0.705	0.463	1	AT3G60750	ctr914_cut9h_17_Xylem	17_Xylem
AT2G3887071	0.0193346	-0.473033	0.128	0.278	1	AT2G38870	ctr914_cut9h_17_Xylem	17_Xylem
AT1G0742011	0.0193638	0.319804	0.897	0.796	1	AT1G07420	ctr914_cut9h_17_Xylem	17_Xylem
AT1G281201	0.019623	0.250903	0.872	0.648	1	AT1G28120	ctr914_cut9h_17_Xylem	17_Xylem
AT1G146704	0.0196645	0.262154	0.987	0.944	1	AT1G14670	ctr914_cut9h_17_Xylem	17_Xylem
AT2G244203	0.0197219	-0.264877	0.603	0.722	1	AT2G24420	ctr914_cut9h_17_Xylem	17_Xylem
AT3G039002	0.0197295	-0.258381	0.256	0.426	1	AT3G03900	ctr914_cut9h_17_Xylem	17_Xylem
AT4G315808	0.019844	0.274286	0.756	0.556	1	AT4G31580	ctr914_cut9h_17_Xylem	17_Xylem
AT4G1234011	0.0199295	0.295996	0.833	0.759	1	AT4G12340	ctr914_cut9h_17_Xylem	17_Xylem
AT4G3920021	0.0200337	0.337042	1	1	1	AT4G39200	ctr914_cut9h_17_Xylem	17_Xylem
AT3G262403	0.0201815	-0.349763	0.051	0.167	1	AT3G26240	ctr914_cut9h_17_Xylem	17_Xylem
AT3G1874021	0.0202625	0.408739	0.962	0.889	1	AT3G18740	ctr914_cut9h_17_Xylem	17_Xylem
AT5G6750021	0.0204994	0.29998	0.923	0.778	1	AT5G67500	ctr914_cut9h_17_Xylem	17_Xylem
AT4G3180071	0.0205071	-0.419566	0.308	0.481	1	AT4G31800	ctr914_cut9h_17_Xylem	17_Xylem
AT1G718804	0.02055	-0.272549	0.218	0.389	1	AT1G71880	ctr914_cut9h_17_Xylem	17_Xylem
AT5G2019021	0.0207533	-0.270254	0.859	0.87	1	AT5G20190	ctr914_cut9h_17_Xylem	17_Xylem
AT4G14305	0.0208425	0.274149	0.577	0.37	1	AT4G14305	ctr914_cut9h_17_Xylem	17_Xylem
AT3G2573031	0.0211348	-0.298672	0.064	0.185	1	AT3G25730	ctr914_cut9h_17_Xylem	17_Xylem
AT2G4008011	0.0211542	-0.267735	0.564	0.685	1	AT2G40080	ctr914_cut9h_17_Xylem	17_Xylem
AT2G1693011	0.0211691	0.292636	0.769	0.574	1	AT2G16930	ctr914_cut9h_17_Xylem	17_Xylem
AT5G1978051	0.0212933	0.288876	0.987	0.889	1	AT5G19780	ctr914_cut9h_17_Xylem	17_Xylem
AT1G340003	0.0213393	0.339725	0.654	0.463	1	AT1G34000	ctr914_cut9h_17_Xylem	17_Xylem
AT4G3041011	0.0213776	0.340318	0.628	0.444	1	AT4G30410	ctr914_cut9h_17_Xylem	17_Xylem
AT5G4720041	0.0215648	0.266284	1	1	1	AT5G47200	ctr914_cut9h_17_Xylem	17_Xylem
AT2G1772021	0.0215775	0.290697	0.795	0.556	1	AT2G17720	ctr914_cut9h_17_Xylem	17_Xylem
AT4G4006031	0.0216606	-0.47409	0.295	0.426	1	AT4G40060	ctr914_cut9h_17_Xylem	17_Xylem
AT2G1636511	0.0216613	-0.311467	0.769	0.796	1	AT2G16365	ctr914_cut9h_17_Xylem	17_Xylem
AT1G1580021	0.0217076	-0.413286	0.179	0.315	1	AT1G15800	ctr914_cut9h_17_Xylem	17_Xylem
AT2G243601	0.0217598	0.270848	0.654	0.481	1	AT2G24360	ctr914_cut9h_17_Xylem	17_Xylem
AT1G0568041	0.0218332	-0.401564	0.038	0.148	1	AT1G05680	ctr914_cut9h_17_Xylem	17_Xylem
AT4G2199031	0.0218463	-0.317253	0.641	0.778	1	AT4G21990	ctr914_cut9h_17_Xylem	17_Xylem
AT5G438705	0.0219516	0.301508	0.782	0.648	1	AT5G43870	ctr914_cut9h_17_Xylem	17_Xylem
AT5G1150011	0.0220828	0.278904	0.974	0.889	1	AT5G11500	ctr914_cut9h_17_Xylem	17_Xylem
AT1G2731011	0.0220974	0.252854	1	1	1	AT1G27310	ctr914_cut9h_17_Xylem	17_Xylem
AT4G1807011	0.0221346	0.438022	0.833	0.722	1	AT4G18070	ctr914_cut9h_17_Xylem	17_Xylem
AT5G646603	0.0221842	-0.382205	0.218	0.389	1	AT5G64660	ctr914_cut9h_17_Xylem	17_Xylem
AT2G256104	0.0222035	0.252203	0.962	0.87	1	AT2G25610	ctr914_cut9h_17_Xylem	17_Xylem
AT2G4660011	0.0223236	-0.357533	0.244	0.426	1	AT2G46600	ctr914_cut9h_17_Xylem	17_Xylem
AT5G580305	0.0225771	0.252765	0.962	0.815	1	AT5G58030	ctr914_cut9h_17_Xylem	17_Xylem
AT1G032306	0.022847	-0.385662	0.449	0.574	1	AT1G03230	ctr914_cut9h_17_Xylem	17_Xylem
AT5G442007	0.0228719	0.252895	0.615	0.407	1	AT5G44200	ctr914_cut9h_17_Xylem	17_Xylem
AT4G2657021	0.0229169	0.251343	1	0.944	1	AT4G26570	ctr914_cut9h_17_Xylem	17_Xylem
AT4G3411011	0.0230419	0.346152	0.962	0.907	1	AT4G34110	ctr914_cut9h_17_Xylem	17_Xylem
AT1G611002	0.0230954	-0.345662	0.256	0.389	1	AT1G61100	ctr914_cut9h_17_Xylem	17_Xylem
AT1G2811011	0.0231315	0.255042	0.962	0.815	1	AT1G28110	ctr914_cut9h_17_Xylem	17_Xylem
AT1G6419011	0.0233262	0.251888	0.731	0.593	1	AT1G64190	ctr914_cut9h_17_Xylem	17_Xylem
AT1G114003	0.0233385	-0.419653	0.59	0.667	1	AT1G11400	ctr914_cut9h_17_Xylem	17_Xylem
AT5G3552511	0.0233967	0.298288	0.5	0.296	1	AT5G35525	ctr914_cut9h_17_Xylem	17_Xylem
AT2G177051	0.0236004	-0.266762	0.064	0.185	1	AT2G17705	ctr914_cut9h_17_Xylem	17_Xylem
AT5G67230	0.023803	-0.309082	0.051	0.167	1	AT5G67230	ctr914_cut9h_17_Xylem	17_Xylem
AT2G3219051	0.0238708	-0.496513	0.256	0.426	1	AT2G32190	ctr914_cut9h_17_Xylem	17_Xylem
AT2G1973031	0.0239077	0.380864	0.987	0.981	1	AT2G19730	ctr914_cut9h_17_Xylem	17_Xylem
AT2G2753018	0.024022	0.447264	0.949	0.889	1	AT2G27530	ctr914_cut9h_17_Xylem	17_Xylem
AT5G4333021	0.0241724	-0.425784	0.744	0.833	1	AT5G43330	ctr914_cut9h_17_Xylem	17_Xylem
AT1G1593031	0.0246273	0.402996	0.974	0.907	1	AT1G15930	ctr914_cut9h_17_Xylem	17_Xylem
AT1G4296021	0.0247795	0.256314	0.962	0.944	1	AT1G42960	ctr914_cut9h_17_Xylem	17_Xylem
AT1G780808	0.0248296	0.4646	0.859	0.722	1	AT1G78080	ctr914_cut9h_17_Xylem	17_Xylem
AT1G29890	0.0254366	0.271383	0.731	0.611	1	AT1G29890	ctr914_cut9h_17_Xylem	17_Xylem
AT3G1140021	0.0257421	0.260118	0.936	0.722	1	AT3G11400	ctr914_cut9h_17_Xylem	17_Xylem
AT1G456888	0.0257436	0.302765	0.782	0.63	1	AT1G45688	ctr914_cut9h_17_Xylem	17_Xylem
AT5G44005	0.0258849	-0.47195	0.192	0.352	1	AT5G44005	ctr914_cut9h_17_Xylem	17_Xylem
AT5G6414031	0.0260173	0.507676	0.846	0.778	1	AT5G64140	ctr914_cut9h_17_Xylem	17_Xylem
AT1G2833071	0.0262339	-0.646418	0.372	0.5	1	AT1G28330	ctr914_cut9h_17_Xylem	17_Xylem
AT1G641403	0.0263905	-0.255591	0.256	0.407	1	AT1G64140	ctr914_cut9h_17_Xylem	17_Xylem
AT3G5488061	0.0264518	-0.61319	0.744	0.87	1	AT3G54880	ctr914_cut9h_17_Xylem	17_Xylem
AT5G0321061	0.0267111	-0.491783	0.333	0.519	1	AT5G03210	ctr914_cut9h_17_Xylem	17_Xylem
AT5G55700	0.0267778	-0.251077	0.269	0.407	1	AT5G55700	ctr914_cut9h_17_Xylem	17_Xylem
AT4G3241011	0.026778	-0.261407	0.949	0.963	1	AT4G32410	ctr914_cut9h_17_Xylem	17_Xylem
AT2G380901	0.0268547	0.272838	0.538	0.352	1	AT2G38090	ctr914_cut9h_17_Xylem	17_Xylem
AT3G4598041	0.027074	1.04219	0.846	0.593	1	AT3G45980	ctr914_cut9h_17_Xylem	17_Xylem
AT1G182603	0.0272076	0.252401	0.603	0.407	1	AT1G18260	ctr914_cut9h_17_Xylem	17_Xylem
AT1G133905	0.027383	-0.317399	0.91	0.926	1	AT1G13390	ctr914_cut9h_17_Xylem	17_Xylem
AT5G0879061	0.0274274	-0.288992	0.987	1	1	AT5G08790	ctr914_cut9h_17_Xylem	17_Xylem
AT5G0786021	0.0275507	-0.451269	0.269	0.407	1	AT5G07860	ctr914_cut9h_17_Xylem	17_Xylem
AT4G1339541	0.0277306	0.742329	0.679	0.574	1	AT4G13395	ctr914_cut9h_17_Xylem	17_Xylem
AT2G2286071	0.0278963	-0.658581	0.077	0.204	1	AT2G22860	ctr914_cut9h_17_Xylem	17_Xylem
AT3G060355	0.0280831	0.260507	0.987	1	1	AT3G06035	ctr914_cut9h_17_Xylem	17_Xylem
AT3G5365081	0.0281234	-0.866378	0.526	0.741	1	AT3G53650	ctr914_cut9h_17_Xylem	17_Xylem
AT3G513801	0.028141	-0.361377	0.231	0.389	1	AT3G51380	ctr914_cut9h_17_Xylem	17_Xylem
AT1G3051021	0.0285137	0.278225	0.782	0.704	1	AT1G30510	ctr914_cut9h_17_Xylem	17_Xylem
AT5G4850031	0.0285506	0.266822	0.923	0.778	1	AT5G48500	ctr914_cut9h_17_Xylem	17_Xylem
AT3G570202	0.0290837	-0.297896	0.179	0.333	1	AT3G57020	ctr914_cut9h_17_Xylem	17_Xylem
AT1G719301	0.0291756	0.351113	0.705	0.556	1	AT1G71930	ctr914_cut9h_17_Xylem	17_Xylem
AT2G203301	0.0297171	-0.270702	0.372	0.481	1	AT2G20330	ctr914_cut9h_17_Xylem	17_Xylem
AT5G5481031	0.0301685	-0.451167	0.603	0.685	1	AT5G54810	ctr914_cut9h_17_Xylem	17_Xylem
AT3G0315021	0.0302762	-0.323082	0.808	0.815	1	AT3G03150	ctr914_cut9h_17_Xylem	17_Xylem
AT5G1069581	0.0303435	-0.671657	0.474	0.611	1	AT5G10695	ctr914_cut9h_17_Xylem	17_Xylem
AT5G179102	0.0305974	-0.282736	0.526	0.648	1	AT5G17910	ctr914_cut9h_17_Xylem	17_Xylem
AT1G471289	0.030982	-0.364749	0.154	0.278	1	AT1G47128	ctr914_cut9h_17_Xylem	17_Xylem
AT4G3199011	0.0311712	0.252384	0.936	0.759	1	AT4G31990	ctr914_cut9h_17_Xylem	17_Xylem
AT4G3557041	0.031516	0.269081	0.795	0.611	1	AT4G35570	ctr914_cut9h_17_Xylem	17_Xylem
AT1G617704	0.0317232	0.286813	0.872	0.722	1	AT1G61770	ctr914_cut9h_17_Xylem	17_Xylem
AT3G065502	0.0318002	0.274301	0.551	0.389	1	AT3G06550	ctr914_cut9h_17_Xylem	17_Xylem
AT2G4059021	0.0319089	0.42034	0.859	0.796	1	AT2G40590	ctr914_cut9h_17_Xylem	17_Xylem
AT4G2521011	0.03197	0.26171	0.744	0.519	1	AT4G25210	ctr914_cut9h_17_Xylem	17_Xylem
AT2G2449011	0.0321274	-0.296034	0.359	0.5	1	AT2G24490	ctr914_cut9h_17_Xylem	17_Xylem
AT1G2999013	0.0321325	0.267167	0.808	0.648	1	AT1G29990	ctr914_cut9h_17_Xylem	17_Xylem
AT2G2279531	0.0331824	0.282198	0.91	0.778	1	AT2G22795	ctr914_cut9h_17_Xylem	17_Xylem
AT4G2941051	0.0332614	0.516033	0.59	0.444	1	AT4G29410	ctr914_cut9h_17_Xylem	17_Xylem
AT2G1974031	0.0337641	0.361155	0.731	0.556	1	AT2G19740	ctr914_cut9h_17_Xylem	17_Xylem
AT3G4573041	0.03392	-0.542672	0.731	0.796	1	AT3G45730	ctr914_cut9h_17_Xylem	17_Xylem
AT5G2390041	0.0340313	0.42862	0.885	0.852	1	AT5G23900	ctr914_cut9h_17_Xylem	17_Xylem
AT4G124204	0.0341371	0.270667	0.962	0.815	1	AT4G12420	ctr914_cut9h_17_Xylem	17_Xylem
AT4G3642021	0.0342538	0.322427	0.526	0.407	1	AT4G36420	ctr914_cut9h_17_Xylem	17_Xylem
AT3G5091011	0.0345931	-0.466512	0.295	0.389	1	AT3G50910	ctr914_cut9h_17_Xylem	17_Xylem
AT1G171301	0.034658	0.284701	0.667	0.481	1	AT1G17130	ctr914_cut9h_17_Xylem	17_Xylem
AT3G1151011	0.0349949	0.478096	0.949	0.926	1	AT3G11510	ctr914_cut9h_17_Xylem	17_Xylem
AT2G2049051	0.0352183	0.278551	0.244	0.093	1	AT2G20490	ctr914_cut9h_17_Xylem	17_Xylem
AT4G1941011	0.0352829	0.250701	0.923	0.833	1	AT4G19410	ctr914_cut9h_17_Xylem	17_Xylem
AT1G530506	0.0353354	-0.250283	0.205	0.333	1	AT1G53050	ctr914_cut9h_17_Xylem	17_Xylem
AT1G327502	0.0361299	-0.251804	0.192	0.352	1	AT1G32750	ctr914_cut9h_17_Xylem	17_Xylem
AT3G2818021	0.0361597	-0.605979	0.654	0.648	1	AT3G28180	ctr914_cut9h_17_Xylem	17_Xylem
AT1G776905	0.036345	0.413941	0.897	0.667	1	AT1G77690	ctr914_cut9h_17_Xylem	17_Xylem
AT5G669302	0.0363998	0.253619	0.615	0.481	1	AT5G66930	ctr914_cut9h_17_Xylem	17_Xylem
AT1G6723021	0.0374245	0.315598	0.846	0.704	1	AT1G67230	ctr914_cut9h_17_Xylem	17_Xylem
AT4G1873031	0.0374863	0.284638	0.987	0.963	1	AT4G18730	ctr914_cut9h_17_Xylem	17_Xylem
AT1G7554041	0.0374914	0.270757	0.731	0.556	1	AT1G75540	ctr914_cut9h_17_Xylem	17_Xylem
AT4G297808	0.0379312	0.25659	0.59	0.37	1	AT4G29780	ctr914_cut9h_17_Xylem	17_Xylem
AT2G05120	0.0380037	0.27944	0.385	0.222	1	AT2G05120	ctr914_cut9h_17_Xylem	17_Xylem
AT1G4188021	0.0380563	0.48938	0.91	0.907	1	AT1G41880	ctr914_cut9h_17_Xylem	17_Xylem
AT1G4317022	0.0381254	0.280818	0.962	0.981	1	AT1G43170	ctr914_cut9h_17_Xylem	17_Xylem
AT4G304902	0.0381755	-0.344834	0.167	0.296	1	AT4G30490	ctr914_cut9h_17_Xylem	17_Xylem
AT2G2393031	0.0382206	0.276339	0.59	0.407	1	AT2G23930	ctr914_cut9h_17_Xylem	17_Xylem
AT4G3405011	0.0382637	-0.678752	0.256	0.407	1	AT4G34050	ctr914_cut9h_17_Xylem	17_Xylem
AT4G144304	0.0385595	-0.31432	0.513	0.593	1	AT4G14430	ctr914_cut9h_17_Xylem	17_Xylem
AT1G3437021	0.0391465	-0.290288	0.295	0.407	1	AT1G34370	ctr914_cut9h_17_Xylem	17_Xylem
AT3G5935021	0.0396288	-0.284776	0.91	0.963	1	AT3G59350	ctr914_cut9h_17_Xylem	17_Xylem
AT5G5654031	0.0396598	-0.345596	1	1	1	AT5G56540	ctr914_cut9h_17_Xylem	17_Xylem
AT2G0522021	0.0396598	0.304841	1	0.981	1	AT2G05220	ctr914_cut9h_17_Xylem	17_Xylem
AT5G6332041	0.0397112	-0.332176	0.744	0.796	1	AT5G63320	ctr914_cut9h_17_Xylem	17_Xylem
AT1G073707	0.0401155	0.253898	0.269	0.13	1	AT1G07370	ctr914_cut9h_17_Xylem	17_Xylem
AT1G09270	0.0403447	0.330362	0.923	0.796	1	AT1G09270	ctr914_cut9h_17_Xylem	17_Xylem
AT1G20850	0.0409292	0.613426	0.744	0.63	1	AT1G20850	ctr914_cut9h_17_Xylem	17_Xylem
AT5G1647031	0.0409822	0.258919	0.974	0.87	1	AT5G16470	ctr914_cut9h_17_Xylem	17_Xylem
AT2G2158051	0.0409822	0.30265	0.949	0.907	1	AT2G21580	ctr914_cut9h_17_Xylem	17_Xylem
AT5G167307	0.041093	0.275177	0.744	0.537	1	AT5G16730	ctr914_cut9h_17_Xylem	17_Xylem
AT1G6284021	0.0411075	-0.263287	0.026	0.111	1	AT1G62840	ctr914_cut9h_17_Xylem	17_Xylem
AT5G6751051	0.04124	0.3261	0.359	0.185	1	AT5G67510	ctr914_cut9h_17_Xylem	17_Xylem
AT1G8092041	0.0414101	-0.354615	0.462	0.574	1	AT1G80920	ctr914_cut9h_17_Xylem	17_Xylem
AT3G21270	0.0414169	-0.484876	0.718	0.759	1	AT3G21270	ctr914_cut9h_17_Xylem	17_Xylem
AT2G21300	0.04143	-0.273101	0.949	0.889	1	AT2G21300	ctr914_cut9h_17_Xylem	17_Xylem
AT1G608104	0.0414727	0.353166	0.987	0.963	1	AT1G60810	ctr914_cut9h_17_Xylem	17_Xylem
AT5G09390	0.042123	-0.253594	0.423	0.519	1	AT5G09390	ctr914_cut9h_17_Xylem	17_Xylem
AT5G1013081	0.0421791	-0.402869	0.179	0.056	1	AT5G10130	ctr914_cut9h_17_Xylem	17_Xylem
AT3G2578031	0.0422018	-0.56794	0.192	0.315	1	AT3G25780	ctr914_cut9h_17_Xylem	17_Xylem
AT1G620456	0.0423914	-0.446881	0.513	0.611	1	AT1G62045	ctr914_cut9h_17_Xylem	17_Xylem
AT2G2751051	0.0423918	0.252976	0.949	0.944	1	AT2G27510	ctr914_cut9h_17_Xylem	17_Xylem
AT1G167405	0.0428872	0.283332	0.628	0.444	1	AT1G16740	ctr914_cut9h_17_Xylem	17_Xylem
AT1G7885081	0.0432062	-0.301089	0.103	0.222	1	AT1G78850	ctr914_cut9h_17_Xylem	17_Xylem
AT3G063501	0.0433946	-0.25217	0.436	0.556	1	AT3G06350	ctr914_cut9h_17_Xylem	17_Xylem
AT1G5348011	0.0434174	0.269994	0.59	0.389	1	AT1G53480	ctr914_cut9h_17_Xylem	17_Xylem
AT3G624208	0.0438369	-0.275287	0.949	1	1	AT3G62420	ctr914_cut9h_17_Xylem	17_Xylem
AT5G6178011	0.0439	0.301856	0.872	0.796	1	AT5G61780	ctr914_cut9h_17_Xylem	17_Xylem
AT3G2735521	0.0446846	-0.392091	0.577	0.63	1	AT3G27355	ctr914_cut9h_17_Xylem	17_Xylem
AT4G0252091	0.0446991	-0.910595	0.038	0.13	1	AT4G02520	ctr914_cut9h_17_Xylem	17_Xylem
AT5G1612011	0.0447249	-0.323736	0.167	0.278	1	AT5G16120	ctr914_cut9h_17_Xylem	17_Xylem
AT5G6230021	0.0450549	0.451667	0.962	0.944	1	AT5G62300	ctr914_cut9h_17_Xylem	17_Xylem
AT4G0030511	0.0452708	-0.367905	0.205	0.333	1	AT4G00305	ctr914_cut9h_17_Xylem	17_Xylem
AT1G0278021	0.0453132	0.269841	1	1	1	AT1G02780	ctr914_cut9h_17_Xylem	17_Xylem
AT1G7394021	0.0455039	0.261489	0.564	0.37	1	AT1G73940	ctr914_cut9h_17_Xylem	17_Xylem
AT4G353906	0.0455197	-0.310856	0.731	0.796	1	AT4G35390	ctr914_cut9h_17_Xylem	17_Xylem
AT4G3198541	0.0456212	0.344115	0.923	0.815	1	AT4G31985	ctr914_cut9h_17_Xylem	17_Xylem
AT4G2830011	0.0458904	-0.370435	0.782	0.815	1	AT4G28300	ctr914_cut9h_17_Xylem	17_Xylem
AT1G5171011	0.0462348	0.257112	0.769	0.63	1	AT1G51710	ctr914_cut9h_17_Xylem	17_Xylem
AT1G148303	0.046491	0.28238	0.936	0.87	1	AT1G14830	ctr914_cut9h_17_Xylem	17_Xylem
AT4G3129061	0.0465325	-0.437293	0.679	0.741	1	AT4G31290	ctr914_cut9h_17_Xylem	17_Xylem
AT3G1554041	0.0465699	-0.269185	0.962	0.981	1	AT3G15540	ctr914_cut9h_17_Xylem	17_Xylem
AT1G799904	0.0470591	0.274748	0.808	0.759	1	AT1G79990	ctr914_cut9h_17_Xylem	17_Xylem
AT5G235758	0.0472164	0.255369	0.859	0.833	1	AT5G23575	ctr914_cut9h_17_Xylem	17_Xylem
AT3G5299031	0.0472738	0.256252	0.859	0.778	1	AT3G52990	ctr914_cut9h_17_Xylem	17_Xylem
AT4G172305	0.0473933	-0.261306	0.397	0.519	1	AT4G17230	ctr914_cut9h_17_Xylem	17_Xylem
AT4G1318021	0.047455	-0.519718	0.321	0.426	1	AT4G13180	ctr914_cut9h_17_Xylem	17_Xylem
AT3G0208031	0.0478454	0.344546	0.949	0.944	1	AT3G02080	ctr914_cut9h_17_Xylem	17_Xylem
AT1G360503	0.048052	0.260153	0.923	0.759	1	AT1G36050	ctr914_cut9h_17_Xylem	17_Xylem
AT4G279607	0.0481228	0.271887	0.987	0.981	1	AT4G27960	ctr914_cut9h_17_Xylem	17_Xylem
AT3G4893021	0.048879	0.415947	0.949	0.907	1	AT3G48930	ctr914_cut9h_17_Xylem	17_Xylem
AT1G0382011	0.0496499	-0.436159	0.538	0.648	1	AT1G03820	ctr914_cut9h_17_Xylem	17_Xylem
AT5G2510012	0.0504657	0.263401	0.885	0.741	1	AT5G25100	ctr914_cut9h_17_Xylem	17_Xylem
AT5G544909	0.0505627	-0.300409	0.09	0.204	1	AT5G54490	ctr914_cut9h_17_Xylem	17_Xylem
AT5G2517031	0.0513825	0.261957	0.91	0.815	1	AT5G25170	ctr914_cut9h_17_Xylem	17_Xylem
AT4G253602	0.0515841	0.261213	0.679	0.537	1	AT4G25360	ctr914_cut9h_17_Xylem	17_Xylem
AT5G0385031	0.0547499	0.319096	0.897	0.815	1	AT5G03850	ctr914_cut9h_17_Xylem	17_Xylem
AT1G091402	0.0550364	-0.302818	0.538	0.611	1	AT1G09140	ctr914_cut9h_17_Xylem	17_Xylem
AT3G220702	0.055107	0.292513	0.705	0.5	1	AT3G22070	ctr914_cut9h_17_Xylem	17_Xylem
AT5G423809	0.0553322	-1.07706	0.269	0.37	1	AT5G42380	ctr914_cut9h_17_Xylem	17_Xylem
AT5G119707	0.0567034	0.270576	0.795	0.685	1	AT5G11970	ctr914_cut9h_17_Xylem	17_Xylem
AT3G2890021	0.0569939	0.297239	0.936	0.833	1	AT3G28900	ctr914_cut9h_17_Xylem	17_Xylem
AT1G7215011	0.0577456	0.380822	0.987	0.944	1	AT1G72150	ctr914_cut9h_17_Xylem	17_Xylem
AT5G168808	0.0580481	-0.267419	0.949	0.981	1	AT5G16880	ctr914_cut9h_17_Xylem	17_Xylem
AT3G0661011	0.0584831	0.311954	0.718	0.685	1	AT3G06610	ctr914_cut9h_17_Xylem	17_Xylem
AT1G194002	0.0584836	-0.296472	0.218	0.333	1	AT1G19400	ctr914_cut9h_17_Xylem	17_Xylem
AT3G0272021	0.0585449	0.271197	0.795	0.685	1	AT3G02720	ctr914_cut9h_17_Xylem	17_Xylem
AT1G6962031	0.0586702	0.268085	0.987	1	1	AT1G69620	ctr914_cut9h_17_Xylem	17_Xylem
AT4G161405	0.0589428	0.251559	0.872	0.704	1	AT4G16140	ctr914_cut9h_17_Xylem	17_Xylem
AT1G776602	0.0591156	-0.26579	0.295	0.407	1	AT1G77660	ctr914_cut9h_17_Xylem	17_Xylem
AT1G0180021	0.0602221	-0.267044	0.628	0.63	1	AT1G01800	ctr914_cut9h_17_Xylem	17_Xylem
AT1G194503	0.0605527	-0.275033	0.333	0.426	1	AT1G19450	ctr914_cut9h_17_Xylem	17_Xylem
AT3G051706	0.0606534	-0.478505	0.269	0.389	1	AT3G05170	ctr914_cut9h_17_Xylem	17_Xylem
AT2G278204	0.0638936	-0.483938	0.244	0.352	1	AT2G27820	ctr914_cut9h_17_Xylem	17_Xylem
AT5G352005	0.0643061	-0.377469	0.333	0.426	1	AT5G35200	ctr914_cut9h_17_Xylem	17_Xylem
AT3G1183011	0.0655669	0.258715	0.872	0.722	1	AT3G11830	ctr914_cut9h_17_Xylem	17_Xylem
AT3G16570	0.066359	0.305756	0.936	0.722	1	AT3G16570	ctr914_cut9h_17_Xylem	17_Xylem
AT4G1672021	0.0664812	0.407881	0.962	0.963	1	AT4G16720	ctr914_cut9h_17_Xylem	17_Xylem
AT5G098905	0.0665354	0.252814	0.654	0.463	1	AT5G09890	ctr914_cut9h_17_Xylem	17_Xylem
AT5G4643041	0.067118	0.388179	0.949	0.889	1	AT5G46430	ctr914_cut9h_17_Xylem	17_Xylem
AT1G7350011	0.0682373	0.40452	0.385	0.259	1	AT1G73500	ctr914_cut9h_17_Xylem	17_Xylem
AT1G7665071	0.0690617	-0.375202	0.308	0.463	1	AT1G76650	ctr914_cut9h_17_Xylem	17_Xylem
AT3G1283011	0.0703108	0.298521	0.295	0.167	1	AT3G12830	ctr914_cut9h_17_Xylem	17_Xylem
AT5G595505	0.0726337	-0.279291	0.423	0.5	1	AT5G59550	ctr914_cut9h_17_Xylem	17_Xylem
AT1G4597621	0.0738501	-0.304711	0.41	0.519	1	AT1G45976	ctr914_cut9h_17_Xylem	17_Xylem
AT4G2282021	0.0743743	-0.535828	0.705	0.815	1	AT4G22820	ctr914_cut9h_17_Xylem	17_Xylem
AT2G4312031	0.0751866	-0.645954	0.359	0.481	1	AT2G43120	ctr914_cut9h_17_Xylem	17_Xylem
AT5G1397011	0.0762721	-0.331931	0.359	0.463	1	AT5G13970	ctr914_cut9h_17_Xylem	17_Xylem
AT1G7794031	0.076666	0.305445	0.949	0.981	1	AT1G77940	ctr914_cut9h_17_Xylem	17_Xylem
AT1G0322071	0.0772044	-1.01325	0.462	0.5	1	AT1G03220	ctr914_cut9h_17_Xylem	17_Xylem
AT5G130501	0.0791519	-0.27631	0.615	0.648	1	AT5G13050	ctr914_cut9h_17_Xylem	17_Xylem
AT5G625001	0.0819274	-0.36134	0.59	0.611	1	AT5G62500	ctr914_cut9h_17_Xylem	17_Xylem
AT4G3840011	0.0823562	-0.271825	0.577	0.685	1	AT4G38400	ctr914_cut9h_17_Xylem	17_Xylem
AT3G2706021	0.0857071	0.323229	0.282	0.148	1	AT3G27060	ctr914_cut9h_17_Xylem	17_Xylem
AT3G1392021	0.0872144	0.261885	0.962	0.926	1	AT3G13920	ctr914_cut9h_17_Xylem	17_Xylem
AT4G18780	0.0873271	-0.325673	0.103	0.204	1	AT4G18780	ctr914_cut9h_17_Xylem	17_Xylem
AT1G504603	0.0878978	-0.341193	0.385	0.444	1	AT1G50460	ctr914_cut9h_17_Xylem	17_Xylem
AT1G171473	0.0901519	-0.342005	0.051	0.13	1	AT1G17147	ctr914_cut9h_17_Xylem	17_Xylem
AT2G231107	0.0911283	-0.395451	0.038	0.111	1	AT2G23110	ctr914_cut9h_17_Xylem	17_Xylem
AT1G1501041	0.0920784	-0.459215	0.321	0.444	1	AT1G15010	ctr914_cut9h_17_Xylem	17_Xylem
AT5G0804031	0.0927039	-0.258137	0.615	0.704	1	AT5G08040	ctr914_cut9h_17_Xylem	17_Xylem
AT1G5318051	0.0930053	-0.35875	0.346	0.463	1	AT1G53180	ctr914_cut9h_17_Xylem	17_Xylem
AT2G0439021	0.0933709	0.26732	0.987	0.889	1	AT2G04390	ctr914_cut9h_17_Xylem	17_Xylem
AT2G17710	0.0938783	-0.562881	0.051	0.13	1	AT2G17710	ctr914_cut9h_17_Xylem	17_Xylem
AT2G3970531	0.0945651	-0.411161	0.577	0.648	1	AT2G39705	ctr914_cut9h_17_Xylem	17_Xylem
AT3G28715	0.094903	0.25448	0.795	0.722	1	AT3G28715	ctr914_cut9h_17_Xylem	17_Xylem
AT2G3194551	0.0950214	-0.538591	0.064	0.148	1	AT2G31945	ctr914_cut9h_17_Xylem	17_Xylem
AT5G395808	0.0952579	-0.366618	0.038	0.111	1	AT5G39580	ctr914_cut9h_17_Xylem	17_Xylem
AT1G132803	0.0959586	0.259523	0.718	0.574	1	AT1G13280	ctr914_cut9h_17_Xylem	17_Xylem
AT2G2876021	0.0968073	-0.522448	0.064	0.148	1	AT2G28760	ctr914_cut9h_17_Xylem	17_Xylem
AT4G0855531	0.0973501	-1.02016	0.128	0.222	1	AT4G08555	ctr914_cut9h_17_Xylem	17_Xylem
AT1G5106041	0.0982736	0.660397	0.91	0.87	1	AT1G51060	ctr914_cut9h_17_Xylem	17_Xylem
AT2G2250021	0.0989279	0.346644	0.346	0.222	1	AT2G22500	ctr914_cut9h_17_Xylem	17_Xylem
AT2G263801	0.10002	-0.270291	0.141	0.241	1	AT2G26380	ctr914_cut9h_17_Xylem	17_Xylem
AT3G2303041	0.100852	0.545199	0.987	0.963	1	AT3G23030	ctr914_cut9h_17_Xylem	17_Xylem
AT4G2632011	0.103464	0.270439	0.923	0.815	1	AT4G26320	ctr914_cut9h_17_Xylem	17_Xylem
AT1G0978021	0.103696	0.290319	0.949	0.889	1	AT1G09780	ctr914_cut9h_17_Xylem	17_Xylem
AT3G4901015	0.105482	0.316815	0.808	0.704	1	AT3G49010	ctr914_cut9h_17_Xylem	17_Xylem
AT4G1441011	0.105634	-0.294897	0.436	0.519	1	AT4G14410	ctr914_cut9h_17_Xylem	17_Xylem
AT5G5414541	0.105787	-0.380085	0.628	0.444	1	AT5G54145	ctr914_cut9h_17_Xylem	17_Xylem
AT3G600205	0.107739	-0.363893	0.077	0.167	1	AT3G60020	ctr914_cut9h_17_Xylem	17_Xylem
AT5G0261031	0.108676	0.296612	0.885	0.796	1	AT5G02610	ctr914_cut9h_17_Xylem	17_Xylem
AT2G356302	0.110108	-0.250357	0.756	0.741	1	AT2G35630	ctr914_cut9h_17_Xylem	17_Xylem
AT4G3186011	0.110356	-0.41338	0.372	0.407	1	AT4G31860	ctr914_cut9h_17_Xylem	17_Xylem
AT5G6288011	0.112561	-0.281116	0.538	0.63	1	AT5G62880	ctr914_cut9h_17_Xylem	17_Xylem
AT3G5124021	0.112597	-0.314459	0.808	0.796	1	AT3G51240	ctr914_cut9h_17_Xylem	17_Xylem
AT3G027405	0.113001	-0.267766	0.59	0.593	1	AT3G02740	ctr914_cut9h_17_Xylem	17_Xylem
AT3G4608041	0.114399	0.870253	0.115	0.037	1	AT3G46080	ctr914_cut9h_17_Xylem	17_Xylem
AT5G4411021	0.11544	-0.253103	0.91	0.907	1	AT5G44110	ctr914_cut9h_17_Xylem	17_Xylem
AT4G0980031	0.11598	0.347675	0.808	0.759	1	AT4G09800	ctr914_cut9h_17_Xylem	17_Xylem
AT1G2183051	0.116762	-0.823052	0.718	0.685	1	AT1G21830	ctr914_cut9h_17_Xylem	17_Xylem
AT4G201704	0.117843	-0.372872	0.436	0.5	1	AT4G20170	ctr914_cut9h_17_Xylem	17_Xylem
AT2G4614071	0.118102	-0.503242	0.897	0.907	1	AT2G46140	ctr914_cut9h_17_Xylem	17_Xylem
AT3G0735015	0.119609	0.27407	0.705	0.611	1	AT3G07350	ctr914_cut9h_17_Xylem	17_Xylem
AT1G228101	0.119822	-0.461653	0.179	0.278	1	AT1G22810	ctr914_cut9h_17_Xylem	17_Xylem
AT1G707502	0.120745	-0.253077	0.462	0.519	1	AT1G70750	ctr914_cut9h_17_Xylem	17_Xylem
AT1G7664021	0.120834	-0.469451	0.564	0.63	1	AT1G76640	ctr914_cut9h_17_Xylem	17_Xylem
AT1G3210011	0.123257	-0.380769	0.077	0.167	1	AT1G32100	ctr914_cut9h_17_Xylem	17_Xylem
AT4G1260051	0.123639	0.36966	0.244	0.13	1	AT4G12600	ctr914_cut9h_17_Xylem	17_Xylem
AT3G0279061	0.125111	-0.385365	0.436	0.5	1	AT3G02790	ctr914_cut9h_17_Xylem	17_Xylem
AT2G4484071	0.1257	0.581743	0.846	0.907	1	AT2G44840	ctr914_cut9h_17_Xylem	17_Xylem
AT3G6111021	0.126596	0.437709	0.936	0.907	1	AT3G61110	ctr914_cut9h_17_Xylem	17_Xylem
AT1G0792021	0.133126	0.251008	0.987	0.963	1	AT1G07920	ctr914_cut9h_17_Xylem	17_Xylem
AT1G042403	0.133376	0.313496	0.269	0.167	1	AT1G04240	ctr914_cut9h_17_Xylem	17_Xylem
AT1G4833021	0.141492	-0.38714	0.103	0.185	1	AT1G48330	ctr914_cut9h_17_Xylem	17_Xylem
AT4G3029041	0.143892	-0.343404	0.09	0.167	1	AT4G30290	ctr914_cut9h_17_Xylem	17_Xylem
AT5G0864011	0.144883	-0.417767	0.718	0.722	1	AT5G08640	ctr914_cut9h_17_Xylem	17_Xylem
AT2G4143091	0.145504	-0.646436	1	1	1	AT2G41430	ctr914_cut9h_17_Xylem	17_Xylem
AT1G0794031	0.14765	0.405315	0.936	0.778	1	AT1G07940	ctr914_cut9h_17_Xylem	17_Xylem
AT1G5533013	0.150086	-0.417511	0.859	0.852	1	AT1G55330	ctr914_cut9h_17_Xylem	17_Xylem
AT2G3875031	0.151967	-0.482936	0.321	0.37	1	AT2G38750	ctr914_cut9h_17_Xylem	17_Xylem
AT1G0162031	0.152671	-0.362712	0.987	0.944	1	AT1G01620	ctr914_cut9h_17_Xylem	17_Xylem
AT5G035101	0.156791	-0.459476	0.103	0.185	1	AT5G03510	ctr914_cut9h_17_Xylem	17_Xylem
AT5G131908	0.158532	-0.384978	0.705	0.722	1	AT5G13190	ctr914_cut9h_17_Xylem	17_Xylem
AT5G010701	0.158775	0.283627	0.782	0.741	1	AT5G01070	ctr914_cut9h_17_Xylem	17_Xylem
AT1G6230051	0.160231	-0.332746	0.09	0.167	1	AT1G62300	ctr914_cut9h_17_Xylem	17_Xylem
AT1G5269021	0.164153	-1.33385	0.115	0.185	1	AT1G52690	ctr914_cut9h_17_Xylem	17_Xylem
AT1G506404	0.164587	-0.369016	0.615	0.611	1	AT1G50640	ctr914_cut9h_17_Xylem	17_Xylem
AT1G1400011	0.167655	-0.254578	0.538	0.574	1	AT1G14000	ctr914_cut9h_17_Xylem	17_Xylem
AT1G7575011	0.168301	-0.381965	0.154	0.241	1	AT1G75750	ctr914_cut9h_17_Xylem	17_Xylem
AT3G2450011	0.168853	-0.281115	0.231	0.296	1	AT3G24500	ctr914_cut9h_17_Xylem	17_Xylem
AT1G7326021	0.174841	-0.498838	0.051	0.111	1	AT1G73260	ctr914_cut9h_17_Xylem	17_Xylem
AT5G4876031	0.175415	0.292841	0.449	0.333	1	AT5G48760	ctr914_cut9h_17_Xylem	17_Xylem
AT4G1794021	0.176828	-0.265191	0.885	0.852	1	AT4G17940	ctr914_cut9h_17_Xylem	17_Xylem
AT3G1388221	0.179333	0.271265	0.526	0.444	1	AT3G13882	ctr914_cut9h_17_Xylem	17_Xylem
AT5G1107031	0.181823	0.305754	0.372	0.278	1	AT5G11070	ctr914_cut9h_17_Xylem	17_Xylem
AT3G1901021	0.183189	-0.347648	0.513	0.537	1	AT3G19010	ctr914_cut9h_17_Xylem	17_Xylem
AT5G5676011	0.183363	-0.273971	0.756	0.722	1	AT5G56760	ctr914_cut9h_17_Xylem	17_Xylem
AT2G383201	0.185312	0.499651	0.308	0.222	1	AT2G38320	ctr914_cut9h_17_Xylem	17_Xylem
AT1G2278021	0.190976	0.285358	0.936	0.926	1	AT1G22780	ctr914_cut9h_17_Xylem	17_Xylem
AT4G367805	0.192209	0.263515	0.577	0.481	1	AT4G36780	ctr914_cut9h_17_Xylem	17_Xylem
AT4G1920081	0.19349	-0.848127	0.526	0.537	1	AT4G19200	ctr914_cut9h_17_Xylem	17_Xylem
AT5G6569051	0.196077	-0.29726	0.192	0.278	1	AT5G65690	ctr914_cut9h_17_Xylem	17_Xylem
AT5G416102	0.196285	-0.250653	0.103	0.167	1	AT5G41610	ctr914_cut9h_17_Xylem	17_Xylem
AT1G2555011	0.199452	0.256923	0.821	0.833	1	AT1G25550	ctr914_cut9h_17_Xylem	17_Xylem
AT3G448706	0.204672	-0.363322	0.103	0.167	1	AT3G44870	ctr914_cut9h_17_Xylem	17_Xylem
AT2G4181051	0.211754	-0.257584	0.128	0.056	1	AT2G41810	ctr914_cut9h_17_Xylem	17_Xylem
AT5G1174081	0.213127	-0.756377	0.987	0.981	1	AT5G11740	ctr914_cut9h_17_Xylem	17_Xylem
AT1G0793031	0.21758	0.422928	0.795	0.704	1	AT1G07930	ctr914_cut9h_17_Xylem	17_Xylem
AT3G5688071	0.226641	-0.30514	0.859	0.907	1	AT3G56880	ctr914_cut9h_17_Xylem	17_Xylem
AT5G0544011	0.242067	-0.292016	0.205	0.259	1	AT5G05440	ctr914_cut9h_17_Xylem	17_Xylem
AT5G542401	0.245329	-0.350407	0.718	0.667	1	AT5G54240	ctr914_cut9h_17_Xylem	17_Xylem
AT2G283151	0.247263	-0.370043	0.103	0.167	1	AT2G28315	ctr914_cut9h_17_Xylem	17_Xylem
AT5G2767051	0.247782	0.642595	0.641	0.537	1	AT5G27670	ctr914_cut9h_17_Xylem	17_Xylem
AT1G1261031	0.249995	0.296491	0.538	0.444	1	AT1G12610	ctr914_cut9h_17_Xylem	17_Xylem
AT4G2563051	0.253295	0.296204	0.218	0.13	1	AT4G25630	ctr914_cut9h_17_Xylem	17_Xylem
AT3G53350	0.255689	-0.36752	0.256	0.315	1	AT3G53350	ctr914_cut9h_17_Xylem	17_Xylem
AT5G5951031	0.261254	-0.257419	0.077	0.13	1	AT5G59510	ctr914_cut9h_17_Xylem	17_Xylem
AT5G164901	0.262166	-1.00483	0.09	0.148	1	AT5G16490	ctr914_cut9h_17_Xylem	17_Xylem
AT5G4358031	0.26941	-0.275186	0.115	0.056	1	AT5G43580	ctr914_cut9h_17_Xylem	17_Xylem
AT1G143304	0.281886	-0.294254	0.397	0.389	1	AT1G14330	ctr914_cut9h_17_Xylem	17_Xylem
AT3G27200	0.290822	-0.752858	0.205	0.259	1	AT3G27200	ctr914_cut9h_17_Xylem	17_Xylem
AT4G3441041	0.297705	0.302306	0.692	0.611	1	AT4G34410	ctr914_cut9h_17_Xylem	17_Xylem
AT5G489305	0.30432	-0.552004	0.346	0.333	1	AT5G48930	ctr914_cut9h_17_Xylem	17_Xylem
AT5G6053031	0.341554	-0.266717	0.103	0.056	1	AT5G60530	ctr914_cut9h_17_Xylem	17_Xylem
AT5G436204	0.350471	0.347418	0.731	0.704	1	AT5G43620	ctr914_cut9h_17_Xylem	17_Xylem
AT1G0155021	0.35533	-0.26531	0.564	0.574	1	AT1G01550	ctr914_cut9h_17_Xylem	17_Xylem
AT5G4510011	0.366382	-0.315296	0.346	0.352	1	AT5G45100	ctr914_cut9h_17_Xylem	17_Xylem
AT1G6218031	0.367828	-0.258876	0.333	0.37	1	AT1G62180	ctr914_cut9h_17_Xylem	17_Xylem
AT4G1761531	0.376254	-0.329074	0.551	0.519	1	AT4G17615	ctr914_cut9h_17_Xylem	17_Xylem
AT4G120903	0.377093	-0.401111	0.128	0.167	1	AT4G12090	ctr914_cut9h_17_Xylem	17_Xylem
AT5G2292011	0.384194	-0.484478	0.538	0.537	1	AT5G22920	ctr914_cut9h_17_Xylem	17_Xylem
AT4G0043021	0.389377	0.28198	0.436	0.389	1	AT4G00430	ctr914_cut9h_17_Xylem	17_Xylem
AT3G4834041	0.396066	-0.380653	0.09	0.13	1	AT3G48340	ctr914_cut9h_17_Xylem	17_Xylem
AT4G2183061	0.414381	-1.09765	0.346	0.352	1	AT4G21830	ctr914_cut9h_17_Xylem	17_Xylem
AT2G4640051	0.418871	0.341152	0.423	0.352	1	AT2G46400	ctr914_cut9h_17_Xylem	17_Xylem
AT1G418306	0.449043	0.270648	0.731	0.815	1	AT1G41830	ctr914_cut9h_17_Xylem	17_Xylem
AT5G629202	0.46262	-0.278701	0.179	0.204	1	AT5G62920	ctr914_cut9h_17_Xylem	17_Xylem
AT2G2590015	0.480556	-0.464894	0.462	0.444	1	AT2G25900	ctr914_cut9h_17_Xylem	17_Xylem
AT1G7821061	0.485288	-0.44596	0.449	0.463	1	AT1G78210	ctr914_cut9h_17_Xylem	17_Xylem
AT1G70640	0.507206	-0.281723	0.179	0.222	1	AT1G70640	ctr914_cut9h_17_Xylem	17_Xylem
AT2G3221051	0.510161	-0.329623	0.321	0.333	1	AT2G32210	ctr914_cut9h_17_Xylem	17_Xylem
AT2G282002	0.540218	0.309498	0.192	0.167	1	AT2G28200	ctr914_cut9h_17_Xylem	17_Xylem
AT4G1591061	0.560994	0.261267	0.872	0.889	1	AT4G15910	ctr914_cut9h_17_Xylem	17_Xylem
AT4G322801	0.587727	0.270042	0.538	0.556	1	AT4G32280	ctr914_cut9h_17_Xylem	17_Xylem
AT5G2214051	0.60889	-0.302193	0.564	0.537	1	AT5G22140	ctr914_cut9h_17_Xylem	17_Xylem
AT1G769002	0.633946	-0.320183	0.628	0.556	1	AT1G76900	ctr914_cut9h_17_Xylem	17_Xylem
AT5G44030	0.650218	-0.288281	0.564	0.537	1	AT5G44030	ctr914_cut9h_17_Xylem	17_Xylem
AT5G5969051	0.678579	0.751791	0.321	0.315	1	AT5G59690	ctr914_cut9h_17_Xylem	17_Xylem
AT4G0125041	0.684414	-0.253883	0.256	0.259	1	AT4G01250	ctr914_cut9h_17_Xylem	17_Xylem
AT3G5373051	0.697295	0.271996	0.577	0.5	1	AT3G53730	ctr914_cut9h_17_Xylem	17_Xylem
AT3G0204081	0.731307	-0.31514	0.679	0.593	1	AT3G02040	ctr914_cut9h_17_Xylem	17_Xylem
AT2G016705	0.755778	-0.359004	0.885	0.722	1	AT2G01670	ctr914_cut9h_17_Xylem	17_Xylem
AT3G0550021	0.793612	-0.285441	0.949	0.833	1	AT3G05500	ctr914_cut9h_17_Xylem	17_Xylem
AT1G3270011	0.8494	-0.286936	0.538	0.463	1	AT1G32700	ctr914_cut9h_17_Xylem	17_Xylem
AT1G5469051	0.882731	0.362828	0.526	0.5	1	AT1G54690	ctr914_cut9h_17_Xylem	17_Xylem
AT4G2026021	0.889745	0.652149	0.641	0.759	1	AT4G20260	ctr914_cut9h_17_Xylem	17_Xylem
AT5G174201	0.916428	-0.355852	0.192	0.185	1	AT5G17420	ctr914_cut9h_17_Xylem	17_Xylem
AT1G472102	0.977637	-0.27146	0.244	0.222	1	AT1G47210	ctr914_cut9h_17_Xylem	17_Xylem
AT1G048209	1.28792e-32	1.31178	0.993	0.977	2.99262e-28	AT1G04820	ctr914_cut9h_11_Stele	11_Stele
AT2G14890101	2.28504e-32	1.55532	0.993	0.955	5.30953e-28	AT2G14890	ctr914_cut9h_11_Stele	11_Stele
AT1G6658041	3.29552e-31	-2.00967	0.993	1	7.65748e-27	AT1G66580	ctr914_cut9h_11_Stele	11_Stele
AT3G1982071	1.06076e-30	1.08383	0.979	0.94	2.46478e-26	AT3G19820	ctr914_cut9h_11_Stele	11_Stele
AT2G4547051	2.48034e-29	1.49776	0.993	0.955	5.76332e-25	AT2G45470	ctr914_cut9h_11_Stele	11_Stele
AT2G2247081	4.8509e-28	-1.63836	0.972	0.992	1.12715e-23	AT2G22470	ctr914_cut9h_11_Stele	11_Stele
AT2G2946061	6.6964e-28	-1.81038	0.213	0.835	1.55598e-23	AT2G29460	ctr914_cut9h_11_Stele	11_Stele
AT5G6254041	2.22618e-27	-1.77253	0.809	0.985	5.17274e-23	AT5G62540	ctr914_cut9h_11_Stele	11_Stele
AT1G1208041	2.30968e-27	1.62319	1	1	5.36678e-23	AT1G12080	ctr914_cut9h_11_Stele	11_Stele
AT2G1382031	2.68327e-27	1.45637	0.993	1	6.23484e-23	AT2G13820	ctr914_cut9h_11_Stele	11_Stele
AT4G1512051	4.59251e-27	-1.7378	0.234	0.842	1.06712e-22	AT4G15120	ctr914_cut9h_11_Stele	11_Stele
AT3G5293081	7.49904e-27	0.707704	1	1	1.74248e-22	AT3G52930	ctr914_cut9h_11_Stele	11_Stele
AT1G038707	7.82392e-27	1.67218	0.936	0.414	1.81797e-22	AT1G03870	ctr914_cut9h_11_Stele	11_Stele
AT4G0351051	1.10773e-26	-2.01064	0.369	0.887	2.57391e-22	AT4G03510	ctr914_cut9h_11_Stele	11_Stele
AT2G4517071	2.13458e-26	-2.15524	0.56	0.94	4.95991e-22	AT2G45170	ctr914_cut9h_11_Stele	11_Stele
AT5G0250081	3.20167e-26	1.0622	0.993	0.977	7.43941e-22	AT5G02500	ctr914_cut9h_11_Stele	11_Stele
AT1G5001061	8.14427e-26	0.900793	1	0.992	1.8924e-21	AT1G50010	ctr914_cut9h_11_Stele	11_Stele
AT3G1211031	1.10181e-25	1.38606	0.986	0.812	2.56017e-21	AT3G12110	ctr914_cut9h_11_Stele	11_Stele
AT1G7607061	1.17685e-25	-1.83015	0.17	0.797	2.73452e-21	AT1G76070	ctr914_cut9h_11_Stele	11_Stele
AT3G1193011	1.35188e-25	-1.77658	0.589	0.925	3.14122e-21	AT3G11930	ctr914_cut9h_11_Stele	11_Stele
AT4G1496091	1.62851e-25	1.02546	0.986	0.985	3.78399e-21	AT4G14960	ctr914_cut9h_11_Stele	11_Stele
AT3G1251051	1.78997e-25	-1.79892	0.752	1	4.15918e-21	AT3G12510	ctr914_cut9h_11_Stele	11_Stele
AT1G1717051	2.22139e-25	-1.72437	0.652	0.962	5.16161e-21	AT1G17170	ctr914_cut9h_11_Stele	11_Stele
AT1G1017041	4.11944e-25	-1.55229	0.631	0.985	9.57192e-21	AT1G10170	ctr914_cut9h_11_Stele	11_Stele
AT5G1977071	6.05449e-25	1.07079	0.979	0.895	1.40682e-20	AT5G19770	ctr914_cut9h_11_Stele	11_Stele
AT5G153509	7.88345e-25	1.26102	1	0.925	1.8318e-20	AT5G15350	ctr914_cut9h_11_Stele	11_Stele
AT1G781009	1.28122e-24	2.23693	0.894	0.406	2.97705e-20	AT1G78100	ctr914_cut9h_11_Stele	11_Stele
AT5G1601081	1.31036e-24	-2.38936	0.184	0.759	3.04475e-20	AT5G16010	ctr914_cut9h_11_Stele	11_Stele
AT2G2309091	1.58329e-24	-0.917522	1	1	3.67892e-20	AT2G23090	ctr914_cut9h_11_Stele	11_Stele
AT1G4316041	1.65173e-24	-2.68334	0.234	0.797	3.83795e-20	AT1G43160	ctr914_cut9h_11_Stele	11_Stele
AT5G6607061	1.80096e-24	-1.45054	0.27	0.812	4.18471e-20	AT5G66070	ctr914_cut9h_11_Stele	11_Stele
AT5G5698071	2.7819e-24	-2.04403	0.61	0.932	6.46402e-20	AT5G56980	ctr914_cut9h_11_Stele	11_Stele
AT5G5325031	3.66037e-24	1.71683	0.986	0.805	8.50524e-20	AT5G53250	ctr914_cut9h_11_Stele	11_Stele
AT3G0642061	3.70546e-24	-1.76123	0.603	0.917	8.61001e-20	AT3G06420	ctr914_cut9h_11_Stele	11_Stele
AT5G1043031	5.36628e-24	1.20992	1	1	1.24691e-19	AT5G10430	ctr914_cut9h_11_Stele	11_Stele
AT1G8045041	5.55015e-24	-1.48871	0.028	0.594	1.28963e-19	AT1G80450	ctr914_cut9h_11_Stele	11_Stele
AT3G5937011	6.48936e-24	1.82241	0.979	0.932	1.50787e-19	AT3G59370	ctr914_cut9h_11_Stele	11_Stele
AT2G29450101	7.5961e-24	-2.14197	0.738	0.94	1.76503e-19	AT2G29450	ctr914_cut9h_11_Stele	11_Stele
AT1G7769011	1.12745e-23	1.39611	0.993	0.94	2.61975e-19	AT1G77690	ctr914_cut9h_11_Stele	11_Stele
AT4G2196081	1.42321e-23	1.02905	0.986	0.977	3.30696e-19	AT4G21960	ctr914_cut9h_11_Stele	11_Stele
AT4G2478061	1.42614e-23	1.3451	0.972	0.812	3.31379e-19	AT4G24780	ctr914_cut9h_11_Stele	11_Stele
AT4G1273051	1.54886e-23	1.10634	0.957	0.707	3.59894e-19	AT4G12730	ctr914_cut9h_11_Stele	11_Stele
AT5G541707	2.15307e-23	-1.78133	0.291	0.82	5.00287e-19	AT5G54170	ctr914_cut9h_11_Stele	11_Stele
AT5G1201041	2.21333e-23	-1.31269	0.511	0.955	5.14289e-19	AT5G12010	ctr914_cut9h_11_Stele	11_Stele
AT5G1944061	3.43126e-23	-1.51928	0.865	0.962	7.97287e-19	AT5G19440	ctr914_cut9h_11_Stele	11_Stele
AT1G6073061	3.70614e-23	-2.18632	0.248	0.767	8.6116e-19	AT1G60730	ctr914_cut9h_11_Stele	11_Stele
AT4G1160041	4.92429e-23	-1.25355	0.993	1	1.14421e-18	AT4G11600	ctr914_cut9h_11_Stele	11_Stele
AT5G0981051	5.91057e-23	0.874261	1	1	1.37338e-18	AT5G09810	ctr914_cut9h_11_Stele	11_Stele
AT3G5097081	6.07725e-23	-1.72282	0.851	0.992	1.41211e-18	AT3G50970	ctr914_cut9h_11_Stele	11_Stele
AT1G2045081	8.18745e-23	-1.31037	0.901	0.992	1.90244e-18	AT1G20450	ctr914_cut9h_11_Stele	11_Stele
AT4G39260101	8.57886e-23	1.32212	0.957	0.857	1.99338e-18	AT4G39260	ctr914_cut9h_11_Stele	11_Stele
AT3G2821041	1.77649e-22	-2.21711	0.348	0.857	4.12786e-18	AT3G28210	ctr914_cut9h_11_Stele	11_Stele
AT5G5183021	2.41226e-22	-1.42729	0.674	0.955	5.60512e-18	AT5G51830	ctr914_cut9h_11_Stele	11_Stele
AT4G36500101	3.00846e-22	-1.51569	0.872	0.992	6.99045e-18	AT4G36500	ctr914_cut9h_11_Stele	11_Stele
AT4G2567081	3.19469e-22	-1.14663	0.816	0.992	7.42317e-18	AT4G25670	ctr914_cut9h_11_Stele	11_Stele
AT4G1204061	3.34259e-22	-1.02688	0.972	1	7.76684e-18	AT4G12040	ctr914_cut9h_11_Stele	11_Stele
AT4G3868081	3.37578e-22	1.00469	0.957	0.639	7.84397e-18	AT4G38680	ctr914_cut9h_11_Stele	11_Stele
AT5G4737021	3.4949e-22	1.21458	0.879	0.331	8.12075e-18	AT5G47370	ctr914_cut9h_11_Stele	11_Stele
AT5G57770	3.58124e-22	1.10709	0.894	0.466	8.32136e-18	AT5G57770	ctr914_cut9h_11_Stele	11_Stele
AT1G7830071	3.76267e-22	0.849766	0.986	0.955	8.74293e-18	AT1G78300	ctr914_cut9h_11_Stele	11_Stele
AT4G3909081	3.82311e-22	-1.26972	0.972	1	8.88338e-18	AT4G39090	ctr914_cut9h_11_Stele	11_Stele
AT3G5495011	3.85769e-22	-0.954837	0.085	0.632	8.96372e-18	AT3G54950	ctr914_cut9h_11_Stele	11_Stele
AT5G0303051	3.8983e-22	-1.54431	0.702	0.925	9.0581e-18	AT5G03030	ctr914_cut9h_11_Stele	11_Stele
AT5G6252071	4.03328e-22	-1.38684	0.716	0.985	9.37173e-18	AT5G62520	ctr914_cut9h_11_Stele	11_Stele
AT5G5416571	4.26528e-22	-1.60444	0.248	0.805	9.91079e-18	AT5G54165	ctr914_cut9h_11_Stele	11_Stele
AT5G4970031	4.47009e-22	-0.792441	0.099	0.684	1.03867e-17	AT5G49700	ctr914_cut9h_11_Stele	11_Stele
AT1G521901	4.53036e-22	1.29418	0.879	0.383	1.05268e-17	AT1G52190	ctr914_cut9h_11_Stele	11_Stele
AT5G0238031	4.84469e-22	-1.59043	0.943	0.992	1.12571e-17	AT5G02380	ctr914_cut9h_11_Stele	11_Stele
AT5G0630031	5.58619e-22	-1.43227	0.319	0.835	1.29801e-17	AT5G06300	ctr914_cut9h_11_Stele	11_Stele
AT2G2949021	5.66757e-22	-1.2484	0.589	0.895	1.31692e-17	AT2G29490	ctr914_cut9h_11_Stele	11_Stele
AT4G24960101	6.76278e-22	-1.22698	0.936	0.992	1.5714e-17	AT4G24960	ctr914_cut9h_11_Stele	11_Stele
AT3G5090041	7.46973e-22	-2.12002	0.39	0.812	1.73567e-17	AT3G50900	ctr914_cut9h_11_Stele	11_Stele
AT2G3039521	1.03344e-21	-1.40645	0.227	0.774	2.40131e-17	AT2G30395	ctr914_cut9h_11_Stele	11_Stele
AT4G1817071	1.1032e-21	-1.88791	0.078	0.617	2.56339e-17	AT4G18170	ctr914_cut9h_11_Stele	11_Stele
AT1G1231021	1.61772e-21	0.860501	0.979	0.97	3.75894e-17	AT1G12310	ctr914_cut9h_11_Stele	11_Stele
AT5G6179071	2.16729e-21	0.92808	0.922	0.556	5.03592e-17	AT5G61790	ctr914_cut9h_11_Stele	11_Stele
AT1G4713051	2.16939e-21	-1.37929	0.128	0.684	5.0408e-17	AT1G47130	ctr914_cut9h_11_Stele	11_Stele
AT3G4978061	3.09767e-21	-2.67722	0.596	0.895	7.19774e-17	AT3G49780	ctr914_cut9h_11_Stele	11_Stele
AT5G2461071	3.17826e-21	-1.17182	0.78	0.985	7.38501e-17	AT5G24610	ctr914_cut9h_11_Stele	11_Stele
AT1G0759071	3.38339e-21	-2.99961	0.447	0.827	7.86165e-17	AT1G07590	ctr914_cut9h_11_Stele	11_Stele
AT1G1543061	3.42022e-21	-1.50951	0.766	0.94	7.94722e-17	AT1G15430	ctr914_cut9h_11_Stele	11_Stele
AT2G3040021	3.49391e-21	-1.67578	0.504	0.872	8.11844e-17	AT2G30400	ctr914_cut9h_11_Stele	11_Stele
AT2G3632061	3.56999e-21	-1.36695	0.702	0.917	8.29524e-17	AT2G36320	ctr914_cut9h_11_Stele	11_Stele
AT1G3292871	3.57261e-21	-1.2294	0.447	0.872	8.30132e-17	AT1G32928	ctr914_cut9h_11_Stele	11_Stele
AT5G1333031	3.61998e-21	-1.40118	0.17	0.669	8.41139e-17	AT5G13330	ctr914_cut9h_11_Stele	11_Stele
AT5G0138081	3.64593e-21	-1.61732	0.426	0.85	8.47169e-17	AT5G01380	ctr914_cut9h_11_Stele	11_Stele
AT2G3691041	4.64346e-21	-1.18238	0.475	0.88	1.07895e-16	AT2G36910	ctr914_cut9h_11_Stele	11_Stele
AT2G3224041	6.03237e-21	-1.07239	0.844	0.992	1.40168e-16	AT2G32240	ctr914_cut9h_11_Stele	11_Stele
AT1G1154571	7.31291e-21	1.22298	0.865	0.376	1.69923e-16	AT1G11545	ctr914_cut9h_11_Stele	11_Stele
AT5G0396011	7.8346e-21	1.13683	0.972	0.632	1.82045e-16	AT5G03960	ctr914_cut9h_11_Stele	11_Stele
AT5G4230081	9.97378e-21	-0.847059	1	1	2.31751e-16	AT5G42300	ctr914_cut9h_11_Stele	11_Stele
AT5G1403041	1.00351e-20	0.903453	0.972	0.97	2.33177e-16	AT5G14030	ctr914_cut9h_11_Stele	11_Stele
AT1G1489031	1.1504e-20	-2.39533	0.177	0.699	2.67307e-16	AT1G14890	ctr914_cut9h_11_Stele	11_Stele
AT3G581204	1.24665e-20	0.922206	0.929	0.526	2.89671e-16	AT3G58120	ctr914_cut9h_11_Stele	11_Stele
AT1G2183061	1.29364e-20	-2.01164	0.355	0.782	3.0059e-16	AT1G21830	ctr914_cut9h_11_Stele	11_Stele
AT5G1375061	1.71593e-20	-1.24313	0.135	0.662	3.98714e-16	AT5G13750	ctr914_cut9h_11_Stele	11_Stele
AT2G2332071	2.19051e-20	-1.35293	0.411	0.835	5.08986e-16	AT2G23320	ctr914_cut9h_11_Stele	11_Stele
AT4G0229031	2.3324e-20	1.10933	0.901	0.444	5.41956e-16	AT4G02290	ctr914_cut9h_11_Stele	11_Stele
AT3G5236051	2.34474e-20	-1.37447	0.858	0.992	5.44824e-16	AT3G52360	ctr914_cut9h_11_Stele	11_Stele
AT1G2230071	2.66033e-20	0.707235	0.993	0.985	6.18153e-16	AT1G22300	ctr914_cut9h_11_Stele	11_Stele
AT3G1633021	2.7252e-20	-2.16211	0.177	0.714	6.33228e-16	AT3G16330	ctr914_cut9h_11_Stele	11_Stele
AT5G6189051	2.89871e-20	-2.01819	0.156	0.669	6.73545e-16	AT5G61890	ctr914_cut9h_11_Stele	11_Stele
AT3G6045031	3.40094e-20	-1.93413	0.738	0.917	7.90242e-16	AT3G60450	ctr914_cut9h_11_Stele	11_Stele
AT1G5276011	4.63397e-20	1.08446	0.901	0.436	1.07675e-15	AT1G52760	ctr914_cut9h_11_Stele	11_Stele
AT1G7804051	4.69462e-20	0.594671	1	1	1.09084e-15	AT1G78040	ctr914_cut9h_11_Stele	11_Stele
AT1G1336041	4.70924e-20	-1.22167	0.574	0.91	1.09424e-15	AT1G13360	ctr914_cut9h_11_Stele	11_Stele
AT5G6760041	4.84795e-20	-1.52414	0.723	0.947	1.12647e-15	AT5G67600	ctr914_cut9h_11_Stele	11_Stele
AT2G2944061	4.874e-20	-1.3442	0.865	0.985	1.13252e-15	AT2G29440	ctr914_cut9h_11_Stele	11_Stele
AT2G3641031	5.03421e-20	0.882112	0.943	0.511	1.16975e-15	AT2G36410	ctr914_cut9h_11_Stele	11_Stele
AT3G04640101	5.36919e-20	-1.26389	0.752	0.977	1.24758e-15	AT3G04640	ctr914_cut9h_11_Stele	11_Stele
AT3G0463031	5.45373e-20	-1.04323	0.184	0.714	1.26723e-15	AT3G04630	ctr914_cut9h_11_Stele	11_Stele
AT3G1391061	6.7669e-20	-1.34273	0.652	0.91	1.57236e-15	AT3G13910	ctr914_cut9h_11_Stele	11_Stele
AT1G6464031	7.04048e-20	1.3812	0.809	0.308	1.63593e-15	AT1G64640	ctr914_cut9h_11_Stele	11_Stele
AT3G2303051	8.71814e-20	1.62715	1	0.932	2.02575e-15	AT3G23030	ctr914_cut9h_11_Stele	11_Stele
AT3G5091021	9.67863e-20	-0.88652	0.39	0.827	2.24893e-15	AT3G50910	ctr914_cut9h_11_Stele	11_Stele
AT2G22880101	1.42382e-19	-1.9591	0.291	0.737	3.30838e-15	AT2G22880	ctr914_cut9h_11_Stele	11_Stele
AT1G1319521	1.46316e-19	-1.01291	0.27	0.767	3.39981e-15	AT1G13195	ctr914_cut9h_11_Stele	11_Stele
AT4G3510051	1.52879e-19	1.07395	1	1	3.55229e-15	AT4G35100	ctr914_cut9h_11_Stele	11_Stele
AT3G0930031	1.58086e-19	0.950923	0.901	0.579	3.67328e-15	AT3G09300	ctr914_cut9h_11_Stele	11_Stele
AT5G6235091	1.80275e-19	-1.73225	0.667	0.947	4.18888e-15	AT5G62350	ctr914_cut9h_11_Stele	11_Stele
AT1G2729071	2.02479e-19	-1.06373	0.433	0.842	4.70481e-15	AT1G27290	ctr914_cut9h_11_Stele	11_Stele
AT2G2166091	2.07171e-19	1.56736	0.993	0.925	4.81382e-15	AT2G21660	ctr914_cut9h_11_Stele	11_Stele
AT4G3586021	2.46236e-19	-0.914045	0.78	0.955	5.72155e-15	AT4G35860	ctr914_cut9h_11_Stele	11_Stele
AT3G1800010	2.5511e-19	1.22765	0.965	0.707	5.92774e-15	AT3G18000	ctr914_cut9h_11_Stele	11_Stele
AT3G5292011	2.5813e-19	1.05671	0.972	0.744	5.99791e-15	AT3G52920	ctr914_cut9h_11_Stele	11_Stele
AT1G281909	2.63038e-19	-1.15961	0.121	0.639	6.11195e-15	AT1G28190	ctr914_cut9h_11_Stele	11_Stele
AT2G2217091	2.81193e-19	0.978	0.979	0.782	6.53379e-15	AT2G22170	ctr914_cut9h_11_Stele	11_Stele
AT1G0715031	2.89306e-19	-0.964308	0.142	0.677	6.72233e-15	AT1G07150	ctr914_cut9h_11_Stele	11_Stele
AT2G1690021	3.48399e-19	-1.09113	0.418	0.835	8.09539e-15	AT2G16900	ctr914_cut9h_11_Stele	11_Stele
AT1G7215021	3.87499e-19	1.12279	0.993	1	9.00393e-15	AT1G72150	ctr914_cut9h_11_Stele	11_Stele
AT3G0590031	3.91988e-19	0.956985	0.986	0.774	9.10823e-15	AT3G05900	ctr914_cut9h_11_Stele	11_Stele
AT2G4771021	4.56652e-19	-1.02938	0.39	0.827	1.06108e-14	AT2G47710	ctr914_cut9h_11_Stele	11_Stele
AT1G749306	4.64253e-19	1.66349	0.652	0.143	1.07874e-14	AT1G74930	ctr914_cut9h_11_Stele	11_Stele
AT1G806901	5.11238e-19	0.835222	0.943	0.654	1.18791e-14	AT1G80690	ctr914_cut9h_11_Stele	11_Stele
AT3G564805	6.36195e-19	0.966012	0.922	0.511	1.47826e-14	AT3G56480	ctr914_cut9h_11_Stele	11_Stele
AT3G5922071	7.68884e-19	-1.79231	0.064	0.541	1.78658e-14	AT3G59220	ctr914_cut9h_11_Stele	11_Stele
AT5G406302	7.69971e-19	0.940649	0.943	0.466	1.78911e-14	AT5G40630	ctr914_cut9h_11_Stele	11_Stele
AT5G5601091	8.12468e-19	0.829747	0.986	0.865	1.88785e-14	AT5G56010	ctr914_cut9h_11_Stele	11_Stele
AT4G2438081	1.09081e-18	-1.73552	0.532	0.88	2.53462e-14	AT4G24380	ctr914_cut9h_11_Stele	11_Stele
AT5G6425061	1.1297e-18	-1.29087	0.652	0.932	2.62497e-14	AT5G64250	ctr914_cut9h_11_Stele	11_Stele
AT2G4732051	1.18602e-18	0.883906	0.943	0.744	2.75583e-14	AT2G47320	ctr914_cut9h_11_Stele	11_Stele
AT4G02380101	1.23337e-18	-1.4314	0.688	0.962	2.86585e-14	AT4G02380	ctr914_cut9h_11_Stele	11_Stele
AT3G5126041	1.25223e-18	0.717774	0.965	0.82	2.90967e-14	AT3G51260	ctr914_cut9h_11_Stele	11_Stele
AT3G1739081	1.32984e-18	1.07533	1	0.992	3.09001e-14	AT3G17390	ctr914_cut9h_11_Stele	11_Stele
AT1G7838091	1.42335e-18	-1.03242	1	1	3.3073e-14	AT1G78380	ctr914_cut9h_11_Stele	11_Stele
AT2G2545061	1.55436e-18	-1.53929	0.418	0.85	3.61172e-14	AT2G25450	ctr914_cut9h_11_Stele	11_Stele
AT4G3881051	1.79965e-18	-1.26174	0.319	0.767	4.18166e-14	AT4G38810	ctr914_cut9h_11_Stele	11_Stele
AT1G6094031	1.97253e-18	-0.950985	0.759	0.955	4.58337e-14	AT1G60940	ctr914_cut9h_11_Stele	11_Stele
AT5G2088541	2.36006e-18	1.05304	0.957	0.602	5.48384e-14	AT5G20885	ctr914_cut9h_11_Stele	11_Stele
AT4G3246021	2.56354e-18	0.921485	0.894	0.481	5.95665e-14	AT4G32460	ctr914_cut9h_11_Stele	11_Stele
AT2G267303	2.63044e-18	0.62072	0.695	0.188	6.11209e-14	AT2G26730	ctr914_cut9h_11_Stele	11_Stele
AT1G5176021	2.82685e-18	-1.02766	0.681	0.91	6.56847e-14	AT1G51760	ctr914_cut9h_11_Stele	11_Stele
AT4G1121011	2.91691e-18	1.46256	0.957	0.902	6.77773e-14	AT4G11210	ctr914_cut9h_11_Stele	11_Stele
AT2G26530101	3.67077e-18	-1.43498	0.433	0.835	8.52941e-14	AT2G26530	ctr914_cut9h_11_Stele	11_Stele
AT2G3134511	3.79174e-18	-2.10905	0.291	0.729	8.81049e-14	AT2G31345	ctr914_cut9h_11_Stele	11_Stele
AT5G2673011	3.81052e-18	0.816433	0.759	0.271	8.85413e-14	AT5G26730	ctr914_cut9h_11_Stele	11_Stele
AT5G3848061	5.18977e-18	0.641894	0.993	1	1.2059e-13	AT5G38480	ctr914_cut9h_11_Stele	11_Stele
AT1G7698041	5.29186e-18	-0.756748	0.17	0.669	1.22962e-13	AT1G76980	ctr914_cut9h_11_Stele	11_Stele
AT5G1418061	5.41563e-18	-1.56309	0.163	0.624	1.25838e-13	AT5G14180	ctr914_cut9h_11_Stele	11_Stele
AT4G1790051	6.56124e-18	-0.944695	0.759	0.932	1.52457e-13	AT4G17900	ctr914_cut9h_11_Stele	11_Stele
AT4G034152	6.61745e-18	0.799007	0.879	0.398	1.53763e-13	AT4G03415	ctr914_cut9h_11_Stele	11_Stele
AT1G7169761	8.60249e-18	-1.13702	0.496	0.872	1.99887e-13	AT1G71697	ctr914_cut9h_11_Stele	11_Stele
AT1G0443061	8.73464e-18	0.808952	0.979	0.774	2.02958e-13	AT1G04430	ctr914_cut9h_11_Stele	11_Stele
AT2G277308	9.32317e-18	0.660701	1	0.977	2.16633e-13	AT2G27730	ctr914_cut9h_11_Stele	11_Stele
AT1G0703021	9.61321e-18	-0.699066	0.482	0.842	2.23373e-13	AT1G07030	ctr914_cut9h_11_Stele	11_Stele
AT5G6475041	1.01067e-17	-1.03805	0.532	0.932	2.34838e-13	AT5G64750	ctr914_cut9h_11_Stele	11_Stele
AT4G0141061	1.04092e-17	-1.3096	0.567	0.917	2.41869e-13	AT4G01410	ctr914_cut9h_11_Stele	11_Stele
AT5G0476091	1.1822e-17	-0.972845	0.624	0.932	2.74696e-13	AT5G04760	ctr914_cut9h_11_Stele	11_Stele
AT1G7268021	1.23888e-17	-0.970828	0.589	0.857	2.87867e-13	AT1G72680	ctr914_cut9h_11_Stele	11_Stele
AT5G6678071	1.38265e-17	-1.52613	0.099	0.564	3.21273e-13	AT5G66780	ctr914_cut9h_11_Stele	11_Stele
AT4G2632021	1.4082e-17	1.47132	0.979	0.759	3.27209e-13	AT4G26320	ctr914_cut9h_11_Stele	11_Stele
AT3G046703	1.4709e-17	-0.86073	0.44	0.82	3.41779e-13	AT3G04670	ctr914_cut9h_11_Stele	11_Stele
AT2G4110091	1.7075e-17	-1.83802	0.426	0.827	3.96756e-13	AT2G41100	ctr914_cut9h_11_Stele	11_Stele
AT5G4952081	1.71928e-17	-0.837266	0.135	0.639	3.99493e-13	AT5G49520	ctr914_cut9h_11_Stele	11_Stele
AT5G0141061	1.75704e-17	-1.10106	0.957	1	4.08265e-13	AT5G01410	ctr914_cut9h_11_Stele	11_Stele
AT3G0701011	1.80303e-17	0.727854	0.738	0.263	4.18951e-13	AT3G07010	ctr914_cut9h_11_Stele	11_Stele
AT1G3400011	1.84462e-17	0.782118	0.887	0.481	4.28616e-13	AT1G34000	ctr914_cut9h_11_Stele	11_Stele
AT5G5988051	1.97842e-17	0.700114	1	1	4.59705e-13	AT5G59880	ctr914_cut9h_11_Stele	11_Stele
AT4G120904	2.01939e-17	-1.22901	0.234	0.669	4.69225e-13	AT4G12090	ctr914_cut9h_11_Stele	11_Stele
AT2G4000071	2.04126e-17	-1.27601	0.617	0.887	4.74307e-13	AT2G40000	ctr914_cut9h_11_Stele	11_Stele
AT1G096405	2.15641e-17	0.608612	0.986	0.85	5.01063e-13	AT1G09640	ctr914_cut9h_11_Stele	11_Stele
AT1G2198041	2.37917e-17	-1.02171	0.27	0.699	5.52825e-13	AT1G21980	ctr914_cut9h_11_Stele	11_Stele
AT5G3567011	2.41752e-17	0.777201	0.936	0.609	5.61735e-13	AT5G35670	ctr914_cut9h_11_Stele	11_Stele
AT1G5291051	2.48427e-17	0.765316	0.972	0.729	5.77245e-13	AT1G52910	ctr914_cut9h_11_Stele	11_Stele
AT5G0560041	2.68689e-17	-1.19793	0.27	0.729	6.24326e-13	AT5G05600	ctr914_cut9h_11_Stele	11_Stele
AT2G2075021	2.79426e-17	1.0686	0.901	0.556	6.49275e-13	AT2G20750	ctr914_cut9h_11_Stele	11_Stele
AT1G2175071	3.28572e-17	0.850064	0.844	0.534	7.63469e-13	AT1G21750	ctr914_cut9h_11_Stele	11_Stele
AT2G0478051	3.71838e-17	0.901269	0.979	0.759	8.64003e-13	AT2G04780	ctr914_cut9h_11_Stele	11_Stele
AT1G230802	4.37852e-17	0.755638	0.823	0.368	1.01739e-12	AT1G23080	ctr914_cut9h_11_Stele	11_Stele
AT3G5542011	5.26863e-17	0.82609	0.986	0.805	1.22422e-12	AT3G55420	ctr914_cut9h_11_Stele	11_Stele
AT4G0030521	6.11886e-17	-0.852313	0.142	0.609	1.42178e-12	AT4G00305	ctr914_cut9h_11_Stele	11_Stele
AT5G5046051	7.03001e-17	0.766627	0.979	0.947	1.63349e-12	AT5G50460	ctr914_cut9h_11_Stele	11_Stele
AT1G511702	7.04982e-17	0.761787	0.688	0.173	1.6381e-12	AT1G51170	ctr914_cut9h_11_Stele	11_Stele
AT3G473509	7.46735e-17	0.753246	0.887	0.519	1.73511e-12	AT3G47350	ctr914_cut9h_11_Stele	11_Stele
AT1G5633041	7.75659e-17	0.685657	0.986	0.985	1.80232e-12	AT1G56330	ctr914_cut9h_11_Stele	11_Stele
AT1G2663061	7.7573e-17	0.430936	1	1	1.80249e-12	AT1G26630	ctr914_cut9h_11_Stele	11_Stele
AT5G462907	8.32261e-17	0.657551	0.865	0.496	1.93384e-12	AT5G46290	ctr914_cut9h_11_Stele	11_Stele
AT5G673902	8.86074e-17	0.713612	0.674	0.165	2.05888e-12	AT5G67390	ctr914_cut9h_11_Stele	11_Stele
AT4G2083061	9.12329e-17	-1.05021	0.823	0.977	2.11989e-12	AT4G20830	ctr914_cut9h_11_Stele	11_Stele
AT3G4796041	9.22765e-17	-1.39782	0.291	0.699	2.14414e-12	AT3G47960	ctr914_cut9h_11_Stele	11_Stele
AT4G273507	9.26532e-17	-1.03626	0.816	0.94	2.15289e-12	AT4G27350	ctr914_cut9h_11_Stele	11_Stele
AT4G1746021	9.78546e-17	1.00203	0.887	0.459	2.27375e-12	AT4G17460	ctr914_cut9h_11_Stele	11_Stele
AT1G7152081	1.01767e-16	-1.10934	0.872	0.992	2.36465e-12	AT1G71520	ctr914_cut9h_11_Stele	11_Stele
AT1G0147091	1.26885e-16	-1.37719	0.709	0.955	2.94829e-12	AT1G01470	ctr914_cut9h_11_Stele	11_Stele
AT1G255001	1.46347e-16	0.68159	0.695	0.195	3.40051e-12	AT1G25500	ctr914_cut9h_11_Stele	11_Stele
AT2G3049061	1.53077e-16	-0.946519	0.972	0.985	3.55691e-12	AT2G30490	ctr914_cut9h_11_Stele	11_Stele
AT3G547707	1.83115e-16	0.865713	0.809	0.368	4.25486e-12	AT3G54770	ctr914_cut9h_11_Stele	11_Stele
AT2G1976041	1.87791e-16	0.729295	1	1	4.36352e-12	AT2G19760	ctr914_cut9h_11_Stele	11_Stele
AT5G1746071	1.92359e-16	-1.51343	0.638	0.895	4.46965e-12	AT5G17460	ctr914_cut9h_11_Stele	11_Stele
AT3G0589071	2.37384e-16	1.02449	0.993	0.947	5.51586e-12	AT3G05890	ctr914_cut9h_11_Stele	11_Stele
AT5G1831071	2.38535e-16	-1.74086	0.255	0.669	5.54259e-12	AT5G18310	ctr914_cut9h_11_Stele	11_Stele
AT1G8038061	2.40311e-16	-1.20395	0.525	0.827	5.58387e-12	AT1G80380	ctr914_cut9h_11_Stele	11_Stele
AT5G5603061	2.81128e-16	0.805831	0.986	0.925	6.53228e-12	AT5G56030	ctr914_cut9h_11_Stele	11_Stele
AT4G0259021	2.86669e-16	-0.974406	0.27	0.737	6.66105e-12	AT4G02590	ctr914_cut9h_11_Stele	11_Stele
AT1G7550031	2.95435e-16	1.03784	0.957	0.669	6.86473e-12	AT1G75500	ctr914_cut9h_11_Stele	11_Stele
AT2G1596021	3.08853e-16	-1.4205	0.142	0.609	7.1765e-12	AT2G15960	ctr914_cut9h_11_Stele	11_Stele
AT5G5104081	3.22846e-16	-0.695674	0.936	0.97	7.50166e-12	AT5G51040	ctr914_cut9h_11_Stele	11_Stele
AT5G1128031	3.25225e-16	0.748709	0.823	0.474	7.55693e-12	AT5G11280	ctr914_cut9h_11_Stele	11_Stele
AT2G1396011	4.30913e-16	-0.631791	0.106	0.556	1.00127e-11	AT2G13960	ctr914_cut9h_11_Stele	11_Stele
AT3G2936051	4.45233e-16	0.78804	0.986	0.835	1.03454e-11	AT3G29360	ctr914_cut9h_11_Stele	11_Stele
AT5G15970101	4.68947e-16	-2.65749	0.355	0.789	1.08964e-11	AT5G15970	ctr914_cut9h_11_Stele	11_Stele
AT1G7195091	4.83171e-16	-0.845694	0.908	1	1.1227e-11	AT1G71950	ctr914_cut9h_11_Stele	11_Stele
AT1G2685041	4.87443e-16	0.697589	0.972	0.774	1.13262e-11	AT1G26850	ctr914_cut9h_11_Stele	11_Stele
AT5G4858041	5.05719e-16	0.848339	0.972	0.812	1.17509e-11	AT5G48580	ctr914_cut9h_11_Stele	11_Stele
AT1G6300061	5.42823e-16	0.670146	1	0.97	1.2613e-11	AT1G63000	ctr914_cut9h_11_Stele	11_Stele
AT3G2578041	5.53307e-16	-1.28658	0.56	0.865	1.28566e-11	AT3G25780	ctr914_cut9h_11_Stele	11_Stele
AT5G1404051	6.07686e-16	0.617684	1	0.992	1.41202e-11	AT5G14040	ctr914_cut9h_11_Stele	11_Stele
AT4G3134041	6.59734e-16	0.582422	0.979	0.91	1.53296e-11	AT4G31340	ctr914_cut9h_11_Stele	11_Stele
AT1G198354	6.68737e-16	0.619652	0.837	0.353	1.55388e-11	AT1G19835	ctr914_cut9h_11_Stele	11_Stele
AT5G1776031	6.94819e-16	-0.930109	0.426	0.865	1.61448e-11	AT5G17760	ctr914_cut9h_11_Stele	11_Stele
AT1G7094011	7.03868e-16	0.778418	0.844	0.398	1.63551e-11	AT1G70940	ctr914_cut9h_11_Stele	11_Stele
AT4G2538021	7.20911e-16	-1.31115	0.291	0.714	1.67511e-11	AT4G25380	ctr914_cut9h_11_Stele	11_Stele
AT2G4313021	7.26081e-16	0.546639	0.695	0.203	1.68712e-11	AT2G43130	ctr914_cut9h_11_Stele	11_Stele
AT1G3032011	7.27024e-16	-0.861917	0.191	0.662	1.68931e-11	AT1G30320	ctr914_cut9h_11_Stele	11_Stele
AT1G773307	7.39081e-16	1.06651	0.922	0.654	1.71733e-11	AT1G77330	ctr914_cut9h_11_Stele	11_Stele
AT3G461101	8.05548e-16	-1.07449	0.128	0.564	1.87177e-11	AT3G46110	ctr914_cut9h_11_Stele	11_Stele
AT1G6257051	8.2451e-16	-0.958757	0.411	0.85	1.91583e-11	AT1G62570	ctr914_cut9h_11_Stele	11_Stele
AT1G3063051	8.48737e-16	0.705891	0.972	0.835	1.97213e-11	AT1G30630	ctr914_cut9h_11_Stele	11_Stele
AT2G3013061	9.33947e-16	-1.75276	0.213	0.624	2.17012e-11	AT2G30130	ctr914_cut9h_11_Stele	11_Stele
AT3G5362081	1.04171e-15	-1.43489	0.752	0.91	2.42052e-11	AT3G53620	ctr914_cut9h_11_Stele	11_Stele
AT4G0043031	1.08178e-15	1.03754	0.972	0.835	2.51362e-11	AT4G00430	ctr914_cut9h_11_Stele	11_Stele
AT1G696902	1.11268e-15	0.639962	0.766	0.286	2.58543e-11	AT1G69690	ctr914_cut9h_11_Stele	11_Stele
AT4G3041021	1.16595e-15	0.779915	0.83	0.376	2.70921e-11	AT4G30410	ctr914_cut9h_11_Stele	11_Stele
AT2G0299091	1.24635e-15	-1.66958	0.106	0.534	2.89601e-11	AT2G02990	ctr914_cut9h_11_Stele	11_Stele
AT5G5573041	1.27235e-15	0.680178	0.979	0.722	2.95644e-11	AT5G55730	ctr914_cut9h_11_Stele	11_Stele
AT5G482305	1.28279e-15	0.641497	0.922	0.684	2.9807e-11	AT5G48230	ctr914_cut9h_11_Stele	11_Stele
AT4G1920091	1.30603e-15	-1.38625	0.865	0.97	3.03468e-11	AT4G19200	ctr914_cut9h_11_Stele	11_Stele
AT1G0805021	1.30921e-15	-0.597041	0.071	0.511	3.04207e-11	AT1G08050	ctr914_cut9h_11_Stele	11_Stele
AT5G6277021	1.36776e-15	-1.04423	0.248	0.669	3.17813e-11	AT5G62770	ctr914_cut9h_11_Stele	11_Stele
AT4G355506	1.40215e-15	-0.749081	0.248	0.714	3.25804e-11	AT4G35550	ctr914_cut9h_11_Stele	11_Stele
AT1G664108	1.58224e-15	0.57948	0.993	0.962	3.67649e-11	AT1G66410	ctr914_cut9h_11_Stele	11_Stele
AT2G4334041	1.59602e-15	-1.00604	0.645	0.872	3.70852e-11	AT2G43340	ctr914_cut9h_11_Stele	11_Stele
AT5G5929041	1.70975e-15	0.678065	0.95	0.744	3.97278e-11	AT5G59290	ctr914_cut9h_11_Stele	11_Stele
AT1G5228051	1.73591e-15	0.680716	0.972	0.88	4.03357e-11	AT1G52280	ctr914_cut9h_11_Stele	11_Stele
AT3G2559751	1.83931e-15	-1.69699	0.227	0.632	4.27381e-11	AT3G25597	ctr914_cut9h_11_Stele	11_Stele
AT5G4370011	1.84176e-15	0.713834	0.766	0.271	4.2795e-11	AT5G43700	ctr914_cut9h_11_Stele	11_Stele
AT5G0541051	1.96348e-15	1.01824	0.979	0.872	4.56235e-11	AT5G05410	ctr914_cut9h_11_Stele	11_Stele
AT2G2703041	1.97481e-15	0.750889	0.979	0.97	4.58867e-11	AT2G27030	ctr914_cut9h_11_Stele	11_Stele
AT5G6566071	2.13955e-15	-1.30742	0.745	0.932	4.97146e-11	AT5G65660	ctr914_cut9h_11_Stele	11_Stele
AT3G519502	2.33361e-15	0.629514	0.73	0.271	5.42238e-11	AT3G51950	ctr914_cut9h_11_Stele	11_Stele
AT2G2450041	2.42955e-15	-1.15684	0.532	0.805	5.64529e-11	AT2G24500	ctr914_cut9h_11_Stele	11_Stele
AT1G0240021	2.57562e-15	-1.01525	0.234	0.684	5.98472e-11	AT1G02400	ctr914_cut9h_11_Stele	11_Stele
AT1G7815021	2.62547e-15	0.716655	0.965	0.932	6.10054e-11	AT1G78150	ctr914_cut9h_11_Stele	11_Stele
AT4G3980011	2.76159e-15	0.881678	0.993	0.917	6.41682e-11	AT4G39800	ctr914_cut9h_11_Stele	11_Stele
AT5G0324081	2.8202e-15	-0.827534	0.993	1	6.55301e-11	AT5G03240	ctr914_cut9h_11_Stele	11_Stele
AT4G0245091	2.87008e-15	0.748048	0.965	0.82	6.66893e-11	AT4G02450	ctr914_cut9h_11_Stele	11_Stele
AT2G2731041	2.89312e-15	-0.895004	0.305	0.744	6.72245e-11	AT2G27310	ctr914_cut9h_11_Stele	11_Stele
AT5G4434031	3.22595e-15	0.603452	0.986	0.992	7.49582e-11	AT5G44340	ctr914_cut9h_11_Stele	11_Stele
AT4G39640	3.22636e-15	0.831774	0.879	0.654	7.49676e-11	AT4G39640	ctr914_cut9h_11_Stele	11_Stele
AT1G576801	3.28128e-15	0.618748	0.816	0.331	7.62439e-11	AT1G57680	ctr914_cut9h_11_Stele	11_Stele
AT2G1870051	3.29124e-15	-0.766289	0.333	0.744	7.64753e-11	AT2G18700	ctr914_cut9h_11_Stele	11_Stele
AT2G474402	3.65079e-15	0.545184	0.638	0.158	8.48298e-11	AT2G47440	ctr914_cut9h_11_Stele	11_Stele
AT1G142902	3.7208e-15	0.710843	0.865	0.556	8.64565e-11	AT1G14290	ctr914_cut9h_11_Stele	11_Stele
AT2G2162061	3.78033e-15	-0.848062	1	1	8.78398e-11	AT2G21620	ctr914_cut9h_11_Stele	11_Stele
AT3G014705	3.9732e-15	0.785602	0.83	0.436	9.23213e-11	AT3G01470	ctr914_cut9h_11_Stele	11_Stele
AT3G5680041	4.11658e-15	0.608857	0.993	1	9.56528e-11	AT3G56800	ctr914_cut9h_11_Stele	11_Stele
AT3G065902	4.22482e-15	0.68621	0.695	0.218	9.8168e-11	AT3G06590	ctr914_cut9h_11_Stele	11_Stele
AT3G596803	4.26962e-15	0.708002	0.936	0.647	9.92088e-11	AT3G59680	ctr914_cut9h_11_Stele	11_Stele
AT1G3292081	5.17103e-15	-1.0281	0.837	0.992	1.20154e-10	AT1G32920	ctr914_cut9h_11_Stele	11_Stele
AT3G5429011	5.47222e-15	0.745472	0.851	0.489	1.27153e-10	AT3G54290	ctr914_cut9h_11_Stele	11_Stele
AT5G1840021	5.48822e-15	-0.781084	0.809	0.925	1.27524e-10	AT5G18400	ctr914_cut9h_11_Stele	11_Stele
AT2G017206	6.2409e-15	0.668674	0.851	0.526	1.45014e-10	AT2G01720	ctr914_cut9h_11_Stele	11_Stele
AT5G5314031	6.34481e-15	0.657828	0.957	0.759	1.47428e-10	AT5G53140	ctr914_cut9h_11_Stele	11_Stele
AT2G0271041	6.80953e-15	-1.04803	0.582	0.865	1.58226e-10	AT2G02710	ctr914_cut9h_11_Stele	11_Stele
AT2G2063041	7.40396e-15	-0.880013	0.965	0.992	1.72038e-10	AT2G20630	ctr914_cut9h_11_Stele	11_Stele
AT1G62480101	8.50621e-15	0.753192	1	1	1.9765e-10	AT1G62480	ctr914_cut9h_11_Stele	11_Stele
AT5G6270061	8.60913e-15	0.567044	0.993	1	2.00042e-10	AT5G62700	ctr914_cut9h_11_Stele	11_Stele
AT2G4747071	8.97903e-15	0.67268	0.957	0.872	2.08637e-10	AT2G47470	ctr914_cut9h_11_Stele	11_Stele
AT4G226704	9.30399e-15	0.637762	0.929	0.707	2.16188e-10	AT4G22670	ctr914_cut9h_11_Stele	11_Stele
AT2G3996061	1.04491e-14	0.656439	0.922	0.699	2.42796e-10	AT2G39960	ctr914_cut9h_11_Stele	11_Stele
AT4G2830021	1.17911e-14	-0.759411	0.745	0.917	2.73978e-10	AT4G28300	ctr914_cut9h_11_Stele	11_Stele
AT5G4093051	1.24819e-14	-0.757925	0.532	0.857	2.90029e-10	AT5G40930	ctr914_cut9h_11_Stele	11_Stele
AT5G5000031	1.25884e-14	0.640345	0.894	0.586	2.92504e-10	AT5G50000	ctr914_cut9h_11_Stele	11_Stele
AT5G5518081	1.27965e-14	-1.642	0.184	0.602	2.9734e-10	AT5G55180	ctr914_cut9h_11_Stele	11_Stele
AT5G2634041	1.29887e-14	-1.39341	0.113	0.526	3.01807e-10	AT5G26340	ctr914_cut9h_11_Stele	11_Stele
AT1G7826011	1.3449e-14	0.761571	0.922	0.609	3.12502e-10	AT1G78260	ctr914_cut9h_11_Stele	11_Stele
AT5G597903	1.44998e-14	-0.560997	0.05	0.444	3.36916e-10	AT5G59790	ctr914_cut9h_11_Stele	11_Stele
AT1G0880021	1.50555e-14	-0.96356	0.348	0.707	3.49829e-10	AT1G08800	ctr914_cut9h_11_Stele	11_Stele
AT2G1745051	1.51007e-14	-0.838909	0.957	0.985	3.5088e-10	AT2G17450	ctr914_cut9h_11_Stele	11_Stele
AT5G477802	1.60319e-14	0.515795	0.723	0.256	3.72517e-10	AT5G47780	ctr914_cut9h_11_Stele	11_Stele
AT5G0223051	1.60946e-14	-1.48926	0.128	0.534	3.73975e-10	AT5G02230	ctr914_cut9h_11_Stele	11_Stele
AT5G2457021	1.64459e-14	-1.03587	0.305	0.752	3.82137e-10	AT5G24570	ctr914_cut9h_11_Stele	11_Stele
AT1G482303	1.72445e-14	0.589807	0.66	0.233	4.00694e-10	AT1G48230	ctr914_cut9h_11_Stele	11_Stele
AT5G0202051	1.7416e-14	-1.30403	0.319	0.684	4.04677e-10	AT5G02020	ctr914_cut9h_11_Stele	11_Stele
AT2G2116031	1.80594e-14	0.614481	0.986	0.97	4.19629e-10	AT2G21160	ctr914_cut9h_11_Stele	11_Stele
AT5G098906	1.84596e-14	0.591405	0.823	0.361	4.28927e-10	AT5G09890	ctr914_cut9h_11_Stele	11_Stele
AT5G666807	1.84754e-14	0.704939	0.894	0.639	4.29294e-10	AT5G66680	ctr914_cut9h_11_Stele	11_Stele
AT3G1261041	2.08697e-14	0.796166	0.787	0.398	4.84929e-10	AT3G12610	ctr914_cut9h_11_Stele	11_Stele
AT3G074252	2.13133e-14	0.884363	0.638	0.188	4.95235e-10	AT3G07425	ctr914_cut9h_11_Stele	11_Stele
AT4G3053061	2.20561e-14	-1.40788	0.525	0.812	5.12496e-10	AT4G30530	ctr914_cut9h_11_Stele	11_Stele
AT1G2007071	2.22231e-14	-1.30773	0.128	0.549	5.16375e-10	AT1G20070	ctr914_cut9h_11_Stele	11_Stele
AT2G0368021	2.48739e-14	0.57856	0.986	0.977	5.77969e-10	AT2G03680	ctr914_cut9h_11_Stele	11_Stele
AT4G0512021	2.56804e-14	-1.26424	0.574	0.782	5.96709e-10	AT4G05120	ctr914_cut9h_11_Stele	11_Stele
AT5G5712321	2.72529e-14	-0.864428	0.241	0.662	6.33248e-10	AT5G57123	ctr914_cut9h_11_Stele	11_Stele
AT5G191901	2.95571e-14	0.853716	0.879	0.586	6.86788e-10	AT5G19190	ctr914_cut9h_11_Stele	11_Stele
AT4G3364021	3.02525e-14	0.707635	0.922	0.617	7.02948e-10	AT4G33640	ctr914_cut9h_11_Stele	11_Stele
AT4G2995031	3.04965e-14	-0.56495	0.092	0.489	7.08617e-10	AT4G29950	ctr914_cut9h_11_Stele	11_Stele
AT4G2935031	3.07657e-14	0.581836	1	1	7.14873e-10	AT4G29350	ctr914_cut9h_11_Stele	11_Stele
AT4G3472031	3.09472e-14	0.551514	0.993	0.992	7.1909e-10	AT4G34720	ctr914_cut9h_11_Stele	11_Stele
AT2G2312071	3.45978e-14	-0.889214	0.957	1	8.03914e-10	AT2G23120	ctr914_cut9h_11_Stele	11_Stele
AT3G5189031	3.53255e-14	-0.969903	0.099	0.496	8.20822e-10	AT3G51890	ctr914_cut9h_11_Stele	11_Stele
AT1G125001	3.76654e-14	0.455659	0.631	0.18	8.75194e-10	AT1G12500	ctr914_cut9h_11_Stele	11_Stele
AT3G4975021	3.88583e-14	0.741357	0.844	0.459	9.02911e-10	AT3G49750	ctr914_cut9h_11_Stele	11_Stele
AT1G2228021	4.00595e-14	-0.895732	0.447	0.767	9.30822e-10	AT1G22280	ctr914_cut9h_11_Stele	11_Stele
AT4G1807021	4.38568e-14	0.691886	0.929	0.714	1.01906e-09	AT4G18070	ctr914_cut9h_11_Stele	11_Stele
AT2G0579031	4.41789e-14	0.604999	0.688	0.248	1.02654e-09	AT2G05790	ctr914_cut9h_11_Stele	11_Stele
AT5G5312021	4.68021e-14	-1.04569	0.603	0.812	1.08749e-09	AT5G53120	ctr914_cut9h_11_Stele	11_Stele
AT2G3219061	5.15588e-14	-1.34641	0.262	0.677	1.19802e-09	AT2G32190	ctr914_cut9h_11_Stele	11_Stele
AT2G4746071	5.20961e-14	-1.05064	0.645	0.88	1.21051e-09	AT2G47460	ctr914_cut9h_11_Stele	11_Stele
AT1G7595011	5.43276e-14	-0.489632	1	1	1.26236e-09	AT1G75950	ctr914_cut9h_11_Stele	11_Stele
AT1G1261041	5.77694e-14	1.27926	0.695	0.278	1.34233e-09	AT1G12610	ctr914_cut9h_11_Stele	11_Stele
AT5G4298031	6.54603e-14	-0.489028	1	1	1.52104e-09	AT5G42980	ctr914_cut9h_11_Stele	11_Stele
AT1G2014061	7.02982e-14	-1.08822	0.652	0.88	1.63345e-09	AT1G20140	ctr914_cut9h_11_Stele	11_Stele
AT4G1803061	7.2346e-14	0.712682	0.894	0.617	1.68103e-09	AT4G18030	ctr914_cut9h_11_Stele	11_Stele
AT3G48550	7.23981e-14	0.706058	0.702	0.286	1.68224e-09	AT3G48550	ctr914_cut9h_11_Stele	11_Stele
AT5G5178011	7.47264e-14	0.670772	0.872	0.481	1.73634e-09	AT5G51780	ctr914_cut9h_11_Stele	11_Stele
AT2G41430101	7.65757e-14	-1.01646	1	1	1.77931e-09	AT2G41430	ctr914_cut9h_11_Stele	11_Stele
AT5G4659011	8.05009e-14	-1.44119	0.135	0.526	1.87052e-09	AT5G46590	ctr914_cut9h_11_Stele	11_Stele
AT1G6960041	8.20098e-14	-1.09645	0.496	0.82	1.90558e-09	AT1G69600	ctr914_cut9h_11_Stele	11_Stele
AT3G0287521	8.24351e-14	-0.748959	0.489	0.782	1.91546e-09	AT3G02875	ctr914_cut9h_11_Stele	11_Stele
AT3G228456	9.41961e-14	0.59094	0.936	0.737	2.18874e-09	AT3G22845	ctr914_cut9h_11_Stele	11_Stele
AT1G3264010	1.00846e-13	0.800737	0.816	0.414	2.34327e-09	AT1G32640	ctr914_cut9h_11_Stele	11_Stele
AT5G1318031	1.01969e-13	-0.903034	0.688	0.917	2.36936e-09	AT5G13180	ctr914_cut9h_11_Stele	11_Stele
AT4G108401	1.14317e-13	0.560619	0.901	0.564	2.65628e-09	AT4G10840	ctr914_cut9h_11_Stele	11_Stele
AT3G4991061	1.22977e-13	0.645545	1	0.985	2.8575e-09	AT3G49910	ctr914_cut9h_11_Stele	11_Stele
AT5G4948061	1.2898e-13	-0.774591	0.638	0.925	2.99698e-09	AT5G49480	ctr914_cut9h_11_Stele	11_Stele
AT1G562103	1.32823e-13	0.495554	0.688	0.211	3.08628e-09	AT1G56210	ctr914_cut9h_11_Stele	11_Stele
AT1G3223051	1.343e-13	-0.755725	0.879	0.94	3.1206e-09	AT1G32230	ctr914_cut9h_11_Stele	11_Stele
AT5G0744061	1.43399e-13	-0.728225	0.695	0.91	3.33202e-09	AT5G07440	ctr914_cut9h_11_Stele	11_Stele
AT2G3775061	1.57032e-13	-1.33411	0.121	0.511	3.64879e-09	AT2G37750	ctr914_cut9h_11_Stele	11_Stele
AT5G116903	1.58468e-13	0.655093	0.922	0.586	3.68216e-09	AT5G11690	ctr914_cut9h_11_Stele	11_Stele
AT4G126505	1.60894e-13	0.598031	0.922	0.617	3.73854e-09	AT4G12650	ctr914_cut9h_11_Stele	11_Stele
AT3G5150041	1.68947e-13	-0.799974	0.539	0.805	3.92565e-09	AT3G51500	ctr914_cut9h_11_Stele	11_Stele
AT1G1487091	1.83921e-13	-1.73392	0.248	0.624	4.2736e-09	AT1G14870	ctr914_cut9h_11_Stele	11_Stele
AT2G4166031	1.97822e-13	-0.824923	0.794	0.955	4.59658e-09	AT2G41660	ctr914_cut9h_11_Stele	11_Stele
AT3G1343041	2.03694e-13	-0.767992	0.383	0.737	4.73304e-09	AT3G13430	ctr914_cut9h_11_Stele	11_Stele
AT1G25320	2.29326e-13	0.434281	0.539	0.12	5.32863e-09	AT1G25320	ctr914_cut9h_11_Stele	11_Stele
AT4G1413011	2.33012e-13	1.26446	0.957	0.729	5.41427e-09	AT4G14130	ctr914_cut9h_11_Stele	11_Stele
AT3G1563081	2.37508e-13	-0.938516	0.801	0.977	5.51875e-09	AT3G15630	ctr914_cut9h_11_Stele	11_Stele
AT3G5776031	2.44806e-13	-0.773997	0.255	0.669	5.68831e-09	AT3G57760	ctr914_cut9h_11_Stele	11_Stele
AT1G334703	2.93978e-13	0.580848	0.901	0.496	6.83087e-09	AT1G33470	ctr914_cut9h_11_Stele	11_Stele
AT3G1878041	3.03072e-13	0.522507	0.986	1	7.04217e-09	AT3G18780	ctr914_cut9h_11_Stele	11_Stele
AT5G1848011	3.31822e-13	0.516439	0.745	0.323	7.71022e-09	AT5G18480	ctr914_cut9h_11_Stele	11_Stele
AT5G6290041	3.48457e-13	0.675315	0.83	0.459	8.09675e-09	AT5G62900	ctr914_cut9h_11_Stele	11_Stele
AT3G060602	3.54257e-13	0.494525	0.752	0.316	8.23151e-09	AT3G06060	ctr914_cut9h_11_Stele	11_Stele
AT4G167806	3.69945e-13	0.84715	0.745	0.316	8.59604e-09	AT4G16780	ctr914_cut9h_11_Stele	11_Stele
AT1G0534051	3.84716e-13	-1.08282	0.468	0.759	8.93927e-09	AT1G05340	ctr914_cut9h_11_Stele	11_Stele
AT3G4818521	3.89648e-13	0.756179	0.95	0.707	9.05386e-09	AT3G48185	ctr914_cut9h_11_Stele	11_Stele
AT3G2577011	4.02077e-13	-1.79622	0.057	0.421	9.34266e-09	AT3G25770	ctr914_cut9h_11_Stele	11_Stele
AT1G046805	4.09903e-13	0.731099	0.901	0.714	9.52451e-09	AT1G04680	ctr914_cut9h_11_Stele	11_Stele
AT4G1259031	4.12126e-13	0.536052	0.979	0.88	9.57616e-09	AT4G12590	ctr914_cut9h_11_Stele	11_Stele
AT5G3562021	4.13316e-13	0.522101	0.95	0.842	9.60381e-09	AT5G35620	ctr914_cut9h_11_Stele	11_Stele
AT2G013408	4.27492e-13	-0.675977	0.099	0.481	9.93321e-09	AT2G01340	ctr914_cut9h_11_Stele	11_Stele
AT2G2242531	4.38862e-13	0.601219	0.936	0.669	1.01974e-08	AT2G22425	ctr914_cut9h_11_Stele	11_Stele
AT5G6269051	4.51852e-13	0.551363	0.979	0.947	1.04992e-08	AT5G62690	ctr914_cut9h_11_Stele	11_Stele
AT2G3425051	4.95547e-13	0.582044	0.95	0.88	1.15145e-08	AT2G34250	ctr914_cut9h_11_Stele	11_Stele
AT2G339902	5.09341e-13	0.567481	0.922	0.564	1.18351e-08	AT2G33990	ctr914_cut9h_11_Stele	11_Stele
AT3G4972031	5.29883e-13	0.556113	0.759	0.361	1.23124e-08	AT3G49720	ctr914_cut9h_11_Stele	11_Stele
AT4G1638091	5.30015e-13	-0.903853	0.539	0.797	1.23154e-08	AT4G16380	ctr914_cut9h_11_Stele	11_Stele
AT5G4202071	5.45752e-13	0.669793	0.943	0.729	1.26811e-08	AT5G42020	ctr914_cut9h_11_Stele	11_Stele
AT4G178405	5.92733e-13	-0.484046	0.05	0.406	1.37727e-08	AT4G17840	ctr914_cut9h_11_Stele	11_Stele
AT3G5624011	5.95095e-13	1.09067	0.851	0.534	1.38276e-08	AT3G56240	ctr914_cut9h_11_Stele	11_Stele
AT1G7224011	6.01796e-13	0.701085	0.624	0.211	1.39833e-08	AT1G72240	ctr914_cut9h_11_Stele	11_Stele
AT4G2026031	6.38391e-13	1.16375	0.865	0.466	1.48337e-08	AT4G20260	ctr914_cut9h_11_Stele	11_Stele
AT3G2957541	7.35269e-13	-0.854981	0.596	0.82	1.70847e-08	AT3G29575	ctr914_cut9h_11_Stele	11_Stele
AT1G7494011	7.65401e-13	0.645326	0.582	0.173	1.77849e-08	AT1G74940	ctr914_cut9h_11_Stele	11_Stele
AT1G356203	7.85596e-13	0.509596	0.688	0.248	1.82541e-08	AT1G35620	ctr914_cut9h_11_Stele	11_Stele
AT5G4945071	7.9154e-13	-1.24996	0.652	0.887	1.83922e-08	AT5G49450	ctr914_cut9h_11_Stele	11_Stele
AT3G268302	8.01688e-13	-1.38551	0.319	0.699	1.8628e-08	AT3G26830	ctr914_cut9h_11_Stele	11_Stele
AT1G114004	8.04877e-13	-0.699166	0.66	0.85	1.87021e-08	AT1G11400	ctr914_cut9h_11_Stele	11_Stele
AT3G4381015	8.13939e-13	0.494475	0.993	1	1.89127e-08	AT3G43810	ctr914_cut9h_11_Stele	11_Stele
AT5G211051	8.9082e-13	0.699809	0.801	0.429	2.06991e-08	AT5G21105	ctr914_cut9h_11_Stele	11_Stele
AT3G2514041	8.9379e-13	0.594447	0.851	0.504	2.07681e-08	AT3G25140	ctr914_cut9h_11_Stele	11_Stele
AT4G1122041	9.30013e-13	-0.689897	0.986	0.992	2.16098e-08	AT4G11220	ctr914_cut9h_11_Stele	11_Stele
AT3G63470	9.35104e-13	0.428702	0.518	0.113	2.17281e-08	AT3G63470	ctr914_cut9h_11_Stele	11_Stele
AT4G2259081	9.64299e-13	-0.993379	0.355	0.692	2.24065e-08	AT4G22590	ctr914_cut9h_11_Stele	11_Stele
AT1G1718041	9.67178e-13	-1.01553	0.447	0.774	2.24734e-08	AT1G17180	ctr914_cut9h_11_Stele	11_Stele
AT4G1717021	9.77638e-13	0.649707	0.993	0.992	2.27164e-08	AT4G17170	ctr914_cut9h_11_Stele	11_Stele
AT1G2344021	1.00389e-12	-0.828501	0.525	0.782	2.33263e-08	AT1G23440	ctr914_cut9h_11_Stele	11_Stele
AT3G1535241	1.01659e-12	-0.68552	0.291	0.639	2.36216e-08	AT3G15352	ctr914_cut9h_11_Stele	11_Stele
AT1G527504	1.04744e-12	0.652118	0.574	0.15	2.43384e-08	AT1G52750	ctr914_cut9h_11_Stele	11_Stele
AT3G0412091	1.18659e-12	0.39369	1	1	2.75715e-08	AT3G04120	ctr914_cut9h_11_Stele	11_Stele
AT1G6736021	1.26101e-12	0.657828	0.929	0.624	2.93007e-08	AT1G67360	ctr914_cut9h_11_Stele	11_Stele
AT4G2539021	1.294e-12	-0.655251	0.284	0.654	3.00675e-08	AT4G25390	ctr914_cut9h_11_Stele	11_Stele
AT2G034701	1.37208e-12	-0.682375	0.61	0.835	3.18817e-08	AT2G03470	ctr914_cut9h_11_Stele	11_Stele
AT2G3014031	1.48512e-12	-0.631689	0.255	0.684	3.45082e-08	AT2G30140	ctr914_cut9h_11_Stele	11_Stele
AT4G3186021	1.50159e-12	-0.984986	0.411	0.684	3.48909e-08	AT4G31860	ctr914_cut9h_11_Stele	11_Stele
AT4G2253031	1.52608e-12	-0.71229	0.348	0.744	3.546e-08	AT4G22530	ctr914_cut9h_11_Stele	11_Stele
AT5G1480031	1.59837e-12	-0.611011	0.908	0.977	3.71398e-08	AT5G14800	ctr914_cut9h_11_Stele	11_Stele
AT2G2955031	1.6049e-12	0.570216	0.943	0.684	3.72914e-08	AT2G29550	ctr914_cut9h_11_Stele	11_Stele
AT4G3548031	1.67408e-12	-0.860771	0.376	0.752	3.8899e-08	AT4G35480	ctr914_cut9h_11_Stele	11_Stele
AT5G3932061	1.73432e-12	0.55376	0.979	0.977	4.02986e-08	AT5G39320	ctr914_cut9h_11_Stele	11_Stele
AT1G770201	1.74913e-12	0.571506	0.986	0.707	4.06427e-08	AT1G77020	ctr914_cut9h_11_Stele	11_Stele
AT4G317802	1.90334e-12	-0.583179	0.262	0.632	4.42259e-08	AT4G31780	ctr914_cut9h_11_Stele	11_Stele
AT1G5634061	1.93858e-12	0.615182	0.965	0.865	4.50449e-08	AT1G56340	ctr914_cut9h_11_Stele	11_Stele
AT3G496902	2.05789e-12	-0.773568	0.014	0.331	4.78172e-08	AT3G49690	ctr914_cut9h_11_Stele	11_Stele
AT3G1311031	2.07346e-12	-0.962647	0.738	0.94	4.8179e-08	AT3G13110	ctr914_cut9h_11_Stele	11_Stele
AT1G6409041	2.08635e-12	0.53201	0.922	0.797	4.84783e-08	AT1G64090	ctr914_cut9h_11_Stele	11_Stele
AT3G1841011	2.1582e-12	0.555909	0.965	0.91	5.01479e-08	AT3G18410	ctr914_cut9h_11_Stele	11_Stele
AT3G161806	2.2138e-12	0.73552	0.965	0.767	5.14398e-08	AT3G16180	ctr914_cut9h_11_Stele	11_Stele
AT3G126308	2.31529e-12	-0.811692	0.965	0.962	5.37982e-08	AT3G12630	ctr914_cut9h_11_Stele	11_Stele
AT1G1020011	2.35681e-12	0.647209	0.936	0.692	5.47628e-08	AT1G10200	ctr914_cut9h_11_Stele	11_Stele
AT3G5775021	2.45919e-12	-0.650999	0.333	0.707	5.71417e-08	AT3G57750	ctr914_cut9h_11_Stele	11_Stele
AT5G1225041	2.62752e-12	0.544908	0.993	0.992	6.10531e-08	AT5G12250	ctr914_cut9h_11_Stele	11_Stele
AT2G1597071	2.66371e-12	-0.862095	0.908	1	6.1894e-08	AT2G15970	ctr914_cut9h_11_Stele	11_Stele
AT3G5408011	2.79648e-12	0.42791	0.582	0.165	6.49791e-08	AT3G54080	ctr914_cut9h_11_Stele	11_Stele
AT2G3824021	3.09185e-12	-1.39302	0.121	0.511	7.18423e-08	AT2G38240	ctr914_cut9h_11_Stele	11_Stele
AT4G1752071	3.17192e-12	0.527984	0.745	0.361	7.37027e-08	AT4G17520	ctr914_cut9h_11_Stele	11_Stele
AT4G2608021	3.23656e-12	-0.663908	0.823	0.955	7.52047e-08	AT4G26080	ctr914_cut9h_11_Stele	11_Stele
AT2G2076041	3.30218e-12	0.520817	0.972	0.91	7.67294e-08	AT2G20760	ctr914_cut9h_11_Stele	11_Stele
AT1G6322031	3.80538e-12	0.671202	0.851	0.451	8.84218e-08	AT1G63220	ctr914_cut9h_11_Stele	11_Stele
AT1G045503	3.83843e-12	0.662361	0.858	0.519	8.91899e-08	AT1G04550	ctr914_cut9h_11_Stele	11_Stele
AT1G1168051	3.84389e-12	0.581642	0.901	0.609	8.93166e-08	AT1G11680	ctr914_cut9h_11_Stele	11_Stele
AT4G1200021	4.02273e-12	-0.664703	0.39	0.737	9.34721e-08	AT4G12000	ctr914_cut9h_11_Stele	11_Stele
AT2G3688051	4.27275e-12	0.705942	0.993	0.932	9.92817e-08	AT2G36880	ctr914_cut9h_11_Stele	11_Stele
AT5G525702	4.50442e-12	-0.457062	0.014	0.331	1.04665e-07	AT5G52570	ctr914_cut9h_11_Stele	11_Stele
AT5G0666011	4.69596e-12	0.521089	0.709	0.323	1.09115e-07	AT5G06660	ctr914_cut9h_11_Stele	11_Stele
AT3G1431021	5.26789e-12	0.802357	0.972	0.714	1.22405e-07	AT3G14310	ctr914_cut9h_11_Stele	11_Stele
AT1G722302	5.33066e-12	1.2813	0.766	0.459	1.23863e-07	AT1G72230	ctr914_cut9h_11_Stele	11_Stele
AT1G091504	5.45684e-12	0.449657	0.745	0.331	1.26795e-07	AT1G09150	ctr914_cut9h_11_Stele	11_Stele
AT5G40980	6.12361e-12	0.586197	0.709	0.286	1.42288e-07	AT5G40980	ctr914_cut9h_11_Stele	11_Stele
AT1G0604041	6.30615e-12	0.628349	0.887	0.586	1.4653e-07	AT1G06040	ctr914_cut9h_11_Stele	11_Stele
AT1G1014051	6.3405e-12	-0.793889	0.489	0.789	1.47328e-07	AT1G10140	ctr914_cut9h_11_Stele	11_Stele
AT4G1311021	6.47988e-12	-0.565647	0.234	0.617	1.50566e-07	AT4G13110	ctr914_cut9h_11_Stele	11_Stele
AT3G1997011	6.68578e-12	-0.627548	0.319	0.654	1.55351e-07	AT3G19970	ctr914_cut9h_11_Stele	11_Stele
AT5G1673011	6.75493e-12	0.593678	0.837	0.496	1.56957e-07	AT5G16730	ctr914_cut9h_11_Stele	11_Stele
AT2G198802	6.85625e-12	0.599198	0.738	0.376	1.59312e-07	AT2G19880	ctr914_cut9h_11_Stele	11_Stele
AT5G238607	6.87375e-12	1.04497	0.823	0.489	1.59718e-07	AT5G23860	ctr914_cut9h_11_Stele	11_Stele
AT5G167201	7.41869e-12	0.523262	0.667	0.271	1.72381e-07	AT5G16720	ctr914_cut9h_11_Stele	11_Stele
AT1G646505	7.60582e-12	0.497385	0.702	0.323	1.76729e-07	AT1G64650	ctr914_cut9h_11_Stele	11_Stele
AT2G358805	7.88077e-12	0.513076	0.745	0.368	1.83118e-07	AT2G35880	ctr914_cut9h_11_Stele	11_Stele
AT2G233408	7.90008e-12	-0.684504	0.248	0.617	1.83566e-07	AT2G23340	ctr914_cut9h_11_Stele	11_Stele
AT4G3601081	8.07022e-12	-0.910127	0.66	0.962	1.8752e-07	AT4G36010	ctr914_cut9h_11_Stele	11_Stele
AT4G2419071	8.13633e-12	0.637585	0.908	0.812	1.89056e-07	AT4G24190	ctr914_cut9h_11_Stele	11_Stele
AT5G0711031	8.63534e-12	0.830579	0.879	0.632	2.00651e-07	AT5G07110	ctr914_cut9h_11_Stele	11_Stele
AT1G1510031	8.94596e-12	-0.76362	0.95	0.992	2.07868e-07	AT1G15100	ctr914_cut9h_11_Stele	11_Stele
AT1G7101051	9.11472e-12	-0.632115	0.511	0.789	2.1179e-07	AT1G71010	ctr914_cut9h_11_Stele	11_Stele
AT4G2967021	9.22611e-12	-0.916917	0.56	0.805	2.14378e-07	AT4G29670	ctr914_cut9h_11_Stele	11_Stele
AT1G21450	9.61025e-12	-0.491694	0.064	0.398	2.23304e-07	AT1G21450	ctr914_cut9h_11_Stele	11_Stele
AT3G272302	1.14239e-11	0.419308	0.546	0.18	2.65446e-07	AT3G27230	ctr914_cut9h_11_Stele	11_Stele
AT3G0278071	1.16034e-11	-0.636257	0.986	0.992	2.69618e-07	AT3G02780	ctr914_cut9h_11_Stele	11_Stele
AT1G1580031	1.1793e-11	-0.869371	0.227	0.556	2.74022e-07	AT1G15800	ctr914_cut9h_11_Stele	11_Stele
AT2G467802	1.22592e-11	0.479485	0.645	0.241	2.84854e-07	AT2G46780	ctr914_cut9h_11_Stele	11_Stele
AT4G010268	1.23884e-11	-0.813397	0.574	0.917	2.87857e-07	AT4G01026	ctr914_cut9h_11_Stele	11_Stele
AT4G3435061	1.28933e-11	-0.965173	0.73	0.857	2.9959e-07	AT4G34350	ctr914_cut9h_11_Stele	11_Stele
AT1G6472021	1.30504e-11	-0.863946	0.426	0.722	3.0324e-07	AT1G64720	ctr914_cut9h_11_Stele	11_Stele
AT1G3437031	1.30768e-11	-0.652506	0.504	0.789	3.03852e-07	AT1G34370	ctr914_cut9h_11_Stele	11_Stele
AT3G5536051	1.3362e-11	0.586164	0.801	0.474	3.10479e-07	AT3G55360	ctr914_cut9h_11_Stele	11_Stele
AT2G032405	1.34122e-11	-0.801163	0.461	0.774	3.11647e-07	AT2G03240	ctr914_cut9h_11_Stele	11_Stele
AT3G2392091	1.37827e-11	-0.708757	0.943	0.97	3.20254e-07	AT3G23920	ctr914_cut9h_11_Stele	11_Stele
AT2G2381051	1.41326e-11	-1.36192	0.298	0.639	3.28385e-07	AT2G23810	ctr914_cut9h_11_Stele	11_Stele
AT5G152307	1.44792e-11	0.523465	0.986	1	3.36439e-07	AT5G15230	ctr914_cut9h_11_Stele	11_Stele
AT1G273007	1.50794e-11	-0.598436	0.191	0.534	3.50384e-07	AT1G27300	ctr914_cut9h_11_Stele	11_Stele
AT1G2931031	1.54169e-11	0.47929	0.766	0.376	3.58228e-07	AT1G29310	ctr914_cut9h_11_Stele	11_Stele
AT3G1545071	1.54858e-11	-0.902466	0.936	0.992	3.59828e-07	AT3G15450	ctr914_cut9h_11_Stele	11_Stele
AT2G396602	1.59715e-11	-0.535064	0.021	0.323	3.71114e-07	AT2G39660	ctr914_cut9h_11_Stele	11_Stele
AT4G323903	1.63854e-11	0.497069	0.716	0.316	3.80732e-07	AT4G32390	ctr914_cut9h_11_Stele	11_Stele
AT4G3699021	1.70444e-11	-0.780015	0.362	0.729	3.96044e-07	AT4G36990	ctr914_cut9h_11_Stele	11_Stele
AT4G3688021	1.752e-11	-1.69855	0.213	0.556	4.07095e-07	AT4G36880	ctr914_cut9h_11_Stele	11_Stele
AT1G6748031	1.787e-11	-0.827677	0.262	0.594	4.15228e-07	AT1G67480	ctr914_cut9h_11_Stele	11_Stele
AT1G5645041	1.80553e-11	0.498299	0.908	0.699	4.19534e-07	AT1G56450	ctr914_cut9h_11_Stele	11_Stele
AT5G559102	1.83348e-11	0.47903	0.716	0.301	4.26028e-07	AT5G55910	ctr914_cut9h_11_Stele	11_Stele
AT1G7402031	1.84233e-11	-0.628554	0.106	0.466	4.28084e-07	AT1G74020	ctr914_cut9h_11_Stele	11_Stele
AT1G0200011	1.85944e-11	-0.560306	0.142	0.489	4.32058e-07	AT1G02000	ctr914_cut9h_11_Stele	11_Stele
AT5G027503	1.88332e-11	0.367505	0.504	0.105	4.37609e-07	AT5G02750	ctr914_cut9h_11_Stele	11_Stele
AT5G185204	1.89999e-11	0.556778	0.844	0.474	4.41482e-07	AT5G18520	ctr914_cut9h_11_Stele	11_Stele
AT2G1666041	1.95657e-11	-0.790706	0.511	0.782	4.54629e-07	AT2G16660	ctr914_cut9h_11_Stele	11_Stele
AT2G3093011	1.97546e-11	0.869089	0.957	0.737	4.59018e-07	AT2G30930	ctr914_cut9h_11_Stele	11_Stele
AT5G6530081	2.02941e-11	-0.92423	0.553	0.857	4.71553e-07	AT5G65300	ctr914_cut9h_11_Stele	11_Stele
AT4G034302	2.0751e-11	-0.679393	0.518	0.774	4.8217e-07	AT4G03430	ctr914_cut9h_11_Stele	11_Stele
AT1G523424	2.12547e-11	-0.590097	0	0.278	4.93873e-07	AT1G52342	ctr914_cut9h_11_Stele	11_Stele
AT5G220501	2.34186e-11	0.377462	0.518	0.12	5.44154e-07	AT5G22050	ctr914_cut9h_11_Stele	11_Stele
AT3G2860011	2.38602e-11	-1.10181	0.021	0.323	5.54416e-07	AT3G28600	ctr914_cut9h_11_Stele	11_Stele
AT2G2106051	2.46674e-11	0.582245	0.879	0.617	5.73171e-07	AT2G21060	ctr914_cut9h_11_Stele	11_Stele
AT1G7029021	2.49628e-11	-0.646732	0.447	0.752	5.80036e-07	AT1G70290	ctr914_cut9h_11_Stele	11_Stele
AT1G1399021	2.49972e-11	-0.616694	0.241	0.571	5.80836e-07	AT1G13990	ctr914_cut9h_11_Stele	11_Stele
AT3G0494011	2.555e-11	0.580041	0.887	0.662	5.9368e-07	AT3G04940	ctr914_cut9h_11_Stele	11_Stele
AT5G1549051	2.55684e-11	0.607364	0.908	0.714	5.94107e-07	AT5G15490	ctr914_cut9h_11_Stele	11_Stele
AT2G011508	2.60993e-11	-0.884326	0.645	0.902	6.06443e-07	AT2G01150	ctr914_cut9h_11_Stele	11_Stele
AT1G4371014	2.65636e-11	0.605843	0.837	0.556	6.17231e-07	AT1G43710	ctr914_cut9h_11_Stele	11_Stele
AT4G3806041	2.66343e-11	-0.893109	0.312	0.639	6.18875e-07	AT4G38060	ctr914_cut9h_11_Stele	11_Stele
AT4G1780011	2.72449e-11	0.454235	0.695	0.293	6.33062e-07	AT4G17800	ctr914_cut9h_11_Stele	11_Stele
AT1G6318011	2.76979e-11	-1.08152	0.149	0.496	6.43588e-07	AT1G63180	ctr914_cut9h_11_Stele	11_Stele
AT1G5324071	2.88346e-11	0.477085	0.986	0.962	6.70002e-07	AT1G53240	ctr914_cut9h_11_Stele	11_Stele
AT2G3653031	2.91459e-11	0.380012	1	1	6.77233e-07	AT2G36530	ctr914_cut9h_11_Stele	11_Stele
AT1G230301	2.93852e-11	0.483649	0.603	0.211	6.82794e-07	AT1G23030	ctr914_cut9h_11_Stele	11_Stele
AT3G49550	2.97754e-11	-0.41493	0.057	0.376	6.91862e-07	AT3G49550	ctr914_cut9h_11_Stele	11_Stele
AT3G5116051	2.98207e-11	0.584106	0.83	0.564	6.92914e-07	AT3G51160	ctr914_cut9h_11_Stele	11_Stele
AT2G1819351	3.0957e-11	-1.05083	0.383	0.722	7.19316e-07	AT2G18193	ctr914_cut9h_11_Stele	11_Stele
AT3G5280071	3.11035e-11	-0.787446	0.908	0.955	7.22722e-07	AT3G52800	ctr914_cut9h_11_Stele	11_Stele
AT2G388803	3.24573e-11	-0.574251	0.213	0.541	7.54178e-07	AT2G38880	ctr914_cut9h_11_Stele	11_Stele
AT4G3366661	3.26372e-11	-0.782849	0.121	0.474	7.58359e-07	AT4G33666	ctr914_cut9h_11_Stele	11_Stele
AT3G1966061	3.28368e-11	-0.941661	0.106	0.436	7.62997e-07	AT3G19660	ctr914_cut9h_11_Stele	11_Stele
AT5G2854071	3.32929e-11	0.601438	0.823	0.571	7.73594e-07	AT5G28540	ctr914_cut9h_11_Stele	11_Stele
AT3G116402	3.37874e-11	0.326363	0.404	0.06	7.85084e-07	AT3G11640	ctr914_cut9h_11_Stele	11_Stele
AT2G3977061	3.40378e-11	-0.720325	0.986	0.985	7.90901e-07	AT2G39770	ctr914_cut9h_11_Stele	11_Stele
AT3G1308011	3.44651e-11	-0.562566	0.149	0.511	8.0083e-07	AT3G13080	ctr914_cut9h_11_Stele	11_Stele
AT5G3573561	3.57121e-11	-1.1027	0.121	0.474	8.29806e-07	AT5G35735	ctr914_cut9h_11_Stele	11_Stele
AT2G4009521	3.67481e-11	-0.469486	0.184	0.549	8.5388e-07	AT2G40095	ctr914_cut9h_11_Stele	11_Stele
AT5G1847031	3.70094e-11	-0.874705	0.064	0.391	8.59951e-07	AT5G18470	ctr914_cut9h_11_Stele	11_Stele
AT2G176304	3.73293e-11	0.396463	0.688	0.263	8.67384e-07	AT2G17630	ctr914_cut9h_11_Stele	11_Stele
AT3G6301021	3.79705e-11	-0.588916	0.532	0.827	8.82283e-07	AT3G63010	ctr914_cut9h_11_Stele	11_Stele
AT1G0979441	3.8383e-11	-0.541164	0.241	0.609	8.91866e-07	AT1G09794	ctr914_cut9h_11_Stele	11_Stele
AT1G2253011	3.95045e-11	0.941177	0.972	0.812	9.17927e-07	AT1G22530	ctr914_cut9h_11_Stele	11_Stele
AT2G4468021	3.98162e-11	0.437643	0.681	0.278	9.2517e-07	AT2G44680	ctr914_cut9h_11_Stele	11_Stele
AT1G6743051	4.05619e-11	0.664708	1	1	9.42495e-07	AT1G67430	ctr914_cut9h_11_Stele	11_Stele
AT4G335653	4.11781e-11	-0.376705	0.035	0.338	9.56814e-07	AT4G33565	ctr914_cut9h_11_Stele	11_Stele
AT5G4818051	4.12489e-11	-1.04726	0.695	0.85	9.58459e-07	AT5G48180	ctr914_cut9h_11_Stele	11_Stele
AT2G4582041	4.20398e-11	0.577583	0.993	0.962	9.76837e-07	AT2G45820	ctr914_cut9h_11_Stele	11_Stele
AT3G0316031	4.28435e-11	0.506631	0.979	0.932	9.95512e-07	AT3G03160	ctr914_cut9h_11_Stele	11_Stele
AT1G755405	4.31271e-11	0.534569	0.773	0.383	1.0021e-06	AT1G75540	ctr914_cut9h_11_Stele	11_Stele
AT5G4342031	4.69461e-11	-0.586078	0.106	0.436	1.09084e-06	AT5G43420	ctr914_cut9h_11_Stele	11_Stele
AT5G4083021	4.99908e-11	0.556404	0.78	0.398	1.16159e-06	AT5G40830	ctr914_cut9h_11_Stele	11_Stele
AT3G075701	5.29065e-11	0.474005	0.667	0.286	1.22934e-06	AT3G07570	ctr914_cut9h_11_Stele	11_Stele
AT1G5347031	5.30409e-11	-0.672354	0.284	0.617	1.23246e-06	AT1G53470	ctr914_cut9h_11_Stele	11_Stele
AT4G106104	5.53133e-11	0.46704	0.794	0.421	1.28526e-06	AT4G10610	ctr914_cut9h_11_Stele	11_Stele
AT5G165902	5.57846e-11	0.473271	0.638	0.233	1.29621e-06	AT5G16590	ctr914_cut9h_11_Stele	11_Stele
AT3G0325041	5.81152e-11	0.530915	0.95	0.932	1.35037e-06	AT3G03250	ctr914_cut9h_11_Stele	11_Stele
AT4G091601	5.92822e-11	0.449909	0.716	0.308	1.37748e-06	AT4G09160	ctr914_cut9h_11_Stele	11_Stele
AT3G2522041	6.03273e-11	0.617537	0.965	0.865	1.40176e-06	AT3G25220	ctr914_cut9h_11_Stele	11_Stele
AT5G5951041	6.08612e-11	-0.910128	0.482	0.759	1.41417e-06	AT5G59510	ctr914_cut9h_11_Stele	11_Stele
AT3G5752051	6.50837e-11	-0.610953	0.156	0.496	1.51228e-06	AT3G57520	ctr914_cut9h_11_Stele	11_Stele
AT1G640603	6.65054e-11	-0.504394	0.22	0.579	1.54532e-06	AT1G64060	ctr914_cut9h_11_Stele	11_Stele
AT1G0921071	7.18096e-11	0.697623	0.929	0.767	1.66857e-06	AT1G09210	ctr914_cut9h_11_Stele	11_Stele
AT2G4062011	7.20394e-11	0.489356	0.809	0.444	1.67391e-06	AT2G40620	ctr914_cut9h_11_Stele	11_Stele
AT1G78110	7.22512e-11	0.500667	0.582	0.211	1.67883e-06	AT1G78110	ctr914_cut9h_11_Stele	11_Stele
AT1G49230	7.38235e-11	0.30837	0.312	0.015	1.71536e-06	AT1G49230	ctr914_cut9h_11_Stele	11_Stele
AT4G245709	7.45512e-11	0.682335	0.681	0.278	1.73227e-06	AT4G24570	ctr914_cut9h_11_Stele	11_Stele
AT3G2373031	7.55407e-11	0.77323	0.511	0.158	1.75526e-06	AT3G23730	ctr914_cut9h_11_Stele	11_Stele
AT1G6829041	7.74967e-11	-0.591663	0.028	0.323	1.80071e-06	AT1G68290	ctr914_cut9h_11_Stele	11_Stele
AT2G2511051	8.26507e-11	0.488453	0.908	0.654	1.92047e-06	AT2G25110	ctr914_cut9h_11_Stele	11_Stele
AT2G4571021	8.88153e-11	-0.49688	0.525	0.797	2.06371e-06	AT2G45710	ctr914_cut9h_11_Stele	11_Stele
AT4G342005	9.4127e-11	0.459554	0.957	0.887	2.18714e-06	AT4G34200	ctr914_cut9h_11_Stele	11_Stele
AT5G0434041	9.5147e-11	-0.852671	0.504	0.865	2.21083e-06	AT5G04340	ctr914_cut9h_11_Stele	11_Stele
AT4G315505	9.60376e-11	-1.22761	0.184	0.504	2.23153e-06	AT4G31550	ctr914_cut9h_11_Stele	11_Stele
AT2G479502	1.00542e-10	-0.759624	0.057	0.376	2.33619e-06	AT2G47950	ctr914_cut9h_11_Stele	11_Stele
AT5G389701	1.02461e-10	0.416735	0.525	0.15	2.38078e-06	AT5G38970	ctr914_cut9h_11_Stele	11_Stele
AT3G54120	1.10516e-10	0.396225	0.624	0.211	2.56794e-06	AT3G54120	ctr914_cut9h_11_Stele	11_Stele
AT5G5807031	1.15182e-10	-0.400639	0.319	0.662	2.67637e-06	AT5G58070	ctr914_cut9h_11_Stele	11_Stele
AT2G4034031	1.18512e-10	-0.640791	0.184	0.526	2.75375e-06	AT2G40340	ctr914_cut9h_11_Stele	11_Stele
AT1G7649021	1.25808e-10	0.55687	0.936	0.714	2.92328e-06	AT1G76490	ctr914_cut9h_11_Stele	11_Stele
AT5G59010	1.28698e-10	0.497185	0.816	0.436	2.99042e-06	AT5G59010	ctr914_cut9h_11_Stele	11_Stele
AT2G4014061	1.3015e-10	-0.721901	0.695	0.925	3.02416e-06	AT2G40140	ctr914_cut9h_11_Stele	11_Stele
AT1G7712031	1.33351e-10	-0.962969	0.177	0.549	3.09854e-06	AT1G77120	ctr914_cut9h_11_Stele	11_Stele
AT3G0401031	1.34215e-10	-0.534503	0.383	0.752	3.11862e-06	AT3G04010	ctr914_cut9h_11_Stele	11_Stele
AT5G5771011	1.36282e-10	-0.607467	0.191	0.549	3.16665e-06	AT5G57710	ctr914_cut9h_11_Stele	11_Stele
AT5G6092041	1.37139e-10	0.528519	0.936	0.759	3.18655e-06	AT5G60920	ctr914_cut9h_11_Stele	11_Stele
AT1G7316541	1.39019e-10	-1.3382	0.092	0.414	3.23024e-06	AT1G73165	ctr914_cut9h_11_Stele	11_Stele
AT1G0359041	1.41376e-10	-0.550243	0.574	0.805	3.285e-06	AT1G03590	ctr914_cut9h_11_Stele	11_Stele
AT3G0258011	1.44851e-10	0.455786	0.809	0.444	3.36575e-06	AT3G02580	ctr914_cut9h_11_Stele	11_Stele
AT4G2476011	1.49462e-10	0.553546	0.766	0.444	3.4729e-06	AT4G24760	ctr914_cut9h_11_Stele	11_Stele
AT1G1037061	1.5098e-10	-1.18765	0.099	0.429	3.50818e-06	AT1G10370	ctr914_cut9h_11_Stele	11_Stele
AT5G5655051	1.51726e-10	-0.999955	0.688	0.895	3.52551e-06	AT5G56550	ctr914_cut9h_11_Stele	11_Stele
AT3G2708021	1.51845e-10	0.396157	0.589	0.218	3.52827e-06	AT3G27080	ctr914_cut9h_11_Stele	11_Stele
AT5G556301	1.5224e-10	0.335593	0.567	0.173	3.53745e-06	AT5G55630	ctr914_cut9h_11_Stele	11_Stele
AT3G2051021	1.52246e-10	0.563015	0.894	0.624	3.53759e-06	AT3G20510	ctr914_cut9h_11_Stele	11_Stele
AT1G1063031	1.55467e-10	0.476728	0.986	0.977	3.61244e-06	AT1G10630	ctr914_cut9h_11_Stele	11_Stele
AT5G1374011	1.56701e-10	-0.45612	0.078	0.391	3.64111e-06	AT5G13740	ctr914_cut9h_11_Stele	11_Stele
AT4G4006041	1.67709e-10	-0.741162	0.489	0.805	3.8969e-06	AT4G40060	ctr914_cut9h_11_Stele	11_Stele
AT5G036102	1.77508e-10	0.550397	0.986	0.917	4.12457e-06	AT5G03610	ctr914_cut9h_11_Stele	11_Stele
AT3G1352071	1.77901e-10	-0.94404	1	1	4.13371e-06	AT3G13520	ctr914_cut9h_11_Stele	11_Stele
AT5G26790	1.78046e-10	0.359227	0.376	0.053	4.13707e-06	AT5G26790	ctr914_cut9h_11_Stele	11_Stele
AT5G5617021	1.78736e-10	0.551695	0.908	0.692	4.15311e-06	AT5G56170	ctr914_cut9h_11_Stele	11_Stele
AT2G377604	1.81783e-10	-0.623699	0.624	0.827	4.2239e-06	AT2G37760	ctr914_cut9h_11_Stele	11_Stele
AT3G5166021	1.82291e-10	-1.12229	0.135	0.474	4.23571e-06	AT3G51660	ctr914_cut9h_11_Stele	11_Stele
AT4G3754011	1.90823e-10	0.378297	0.433	0.09	4.43397e-06	AT4G37540	ctr914_cut9h_11_Stele	11_Stele
AT4G320001	1.91689e-10	-0.618943	0.39	0.684	4.45408e-06	AT4G32000	ctr914_cut9h_11_Stele	11_Stele
AT1G7563011	2.00429e-10	0.441889	0.979	0.985	4.65716e-06	AT1G75630	ctr914_cut9h_11_Stele	11_Stele
AT1G4712811	2.00706e-10	-0.74542	0.78	0.887	4.66359e-06	AT1G47128	ctr914_cut9h_11_Stele	11_Stele
AT2G375503	2.05135e-10	0.477672	0.816	0.556	4.76652e-06	AT2G37550	ctr914_cut9h_11_Stele	11_Stele
AT1G0889011	2.05311e-10	-0.42123	0.078	0.391	4.7706e-06	AT1G08890	ctr914_cut9h_11_Stele	11_Stele
AT5G5729031	2.10373e-10	0.76919	0.979	0.94	4.88822e-06	AT5G57290	ctr914_cut9h_11_Stele	11_Stele
AT2G4312041	2.19894e-10	-1.16495	0.667	0.857	5.10945e-06	AT2G43120	ctr914_cut9h_11_Stele	11_Stele
AT2G2996041	2.20937e-10	0.547815	0.972	0.887	5.13369e-06	AT2G29960	ctr914_cut9h_11_Stele	11_Stele
AT3G4953031	2.29601e-10	-0.580581	0.624	0.865	5.33501e-06	AT3G49530	ctr914_cut9h_11_Stele	11_Stele
AT2G2783021	2.34956e-10	-0.918375	0.34	0.692	5.45944e-06	AT2G27830	ctr914_cut9h_11_Stele	11_Stele
AT4G1256011	2.38564e-10	-0.586527	0.447	0.722	5.54327e-06	AT4G12560	ctr914_cut9h_11_Stele	11_Stele
AT3G137722	2.45386e-10	0.4415	0.752	0.368	5.70179e-06	AT3G13772	ctr914_cut9h_11_Stele	11_Stele
AT2G3695091	2.51287e-10	-0.953138	0.262	0.586	5.83891e-06	AT2G36950	ctr914_cut9h_11_Stele	11_Stele
AT2G042805	2.5273e-10	0.338461	0.553	0.173	5.87243e-06	AT2G04280	ctr914_cut9h_11_Stele	11_Stele
AT5G3934021	2.55322e-10	0.526139	0.957	0.857	5.93266e-06	AT5G39340	ctr914_cut9h_11_Stele	11_Stele
AT4G1580221	2.7109e-10	0.543188	1	1	6.29905e-06	AT4G15802	ctr914_cut9h_11_Stele	11_Stele
AT1G1095031	2.73774e-10	0.493622	0.837	0.489	6.36141e-06	AT1G10950	ctr914_cut9h_11_Stele	11_Stele
AT2G239501	2.791e-10	0.333905	0.518	0.143	6.48516e-06	AT2G23950	ctr914_cut9h_11_Stele	11_Stele
AT4G3060021	2.80082e-10	-0.643075	0.652	0.827	6.50799e-06	AT4G30600	ctr914_cut9h_11_Stele	11_Stele
AT1G7150021	2.83287e-10	-0.539021	0.248	0.564	6.58245e-06	AT1G71500	ctr914_cut9h_11_Stele	11_Stele
AT1G133804	2.97213e-10	0.529828	0.915	0.669	6.90605e-06	AT1G13380	ctr914_cut9h_11_Stele	11_Stele
AT5G5702021	2.97946e-10	0.445278	0.816	0.504	6.92308e-06	AT5G57020	ctr914_cut9h_11_Stele	11_Stele
AT5G083301	3.04902e-10	0.443984	0.567	0.188	7.0847e-06	AT5G08330	ctr914_cut9h_11_Stele	11_Stele
AT2G3292041	3.08798e-10	0.487379	0.823	0.504	7.17524e-06	AT2G32920	ctr914_cut9h_11_Stele	11_Stele
AT2G35000	3.25326e-10	-0.362458	0.035	0.323	7.55928e-06	AT2G35000	ctr914_cut9h_11_Stele	11_Stele
AT5G1665061	3.28834e-10	-0.729901	0.397	0.669	7.64078e-06	AT5G16650	ctr914_cut9h_11_Stele	11_Stele
AT1G770004	3.36459e-10	-0.511304	0.099	0.421	7.81796e-06	AT1G77000	ctr914_cut9h_11_Stele	11_Stele
AT3G273903	3.36498e-10	0.413812	0.532	0.173	7.81886e-06	AT3G27390	ctr914_cut9h_11_Stele	11_Stele
AT5G083003	3.37538e-10	0.451767	0.957	0.872	7.84303e-06	AT5G08300	ctr914_cut9h_11_Stele	11_Stele
AT4G1787031	3.40133e-10	0.535409	0.773	0.444	7.90334e-06	AT4G17870	ctr914_cut9h_11_Stele	11_Stele
AT3G0218021	3.57224e-10	0.512488	0.943	0.842	8.30047e-06	AT3G02180	ctr914_cut9h_11_Stele	11_Stele
AT1G2044081	3.58751e-10	-0.500344	1	1	8.33593e-06	AT1G20440	ctr914_cut9h_11_Stele	11_Stele
AT5G1697051	3.596e-10	-1.33358	0.05	0.346	8.35566e-06	AT5G16970	ctr914_cut9h_11_Stele	11_Stele
AT4G3253011	3.7186e-10	0.44994	0.972	0.917	8.64054e-06	AT4G32530	ctr914_cut9h_11_Stele	11_Stele
AT1G3246051	3.76886e-10	-0.693413	0.872	0.932	8.75732e-06	AT1G32460	ctr914_cut9h_11_Stele	11_Stele
AT3G4738071	3.78443e-10	-1.60339	0.121	0.421	8.7935e-06	AT3G47380	ctr914_cut9h_11_Stele	11_Stele
AT5G5695041	3.84261e-10	0.484518	0.922	0.707	8.9287e-06	AT5G56950	ctr914_cut9h_11_Stele	11_Stele
AT1G7768011	3.91238e-10	-0.543202	0.319	0.632	9.09079e-06	AT1G77680	ctr914_cut9h_11_Stele	11_Stele
AT4G290405	4.0067e-10	0.449903	0.901	0.759	9.30997e-06	AT4G29040	ctr914_cut9h_11_Stele	11_Stele
AT2G3098021	4.19507e-10	0.463443	0.865	0.556	9.74768e-06	AT2G30980	ctr914_cut9h_11_Stele	11_Stele
AT5G38010	4.47367e-10	0.352843	0.362	0.053	1.0395e-05	AT5G38010	ctr914_cut9h_11_Stele	11_Stele
AT3G4343061	4.51406e-10	-1.09561	0.738	0.887	1.04889e-05	AT3G43430	ctr914_cut9h_11_Stele	11_Stele
AT2G2771071	4.51561e-10	0.730619	0.95	0.767	1.04925e-05	AT2G27710	ctr914_cut9h_11_Stele	11_Stele
AT5G2107011	4.62048e-10	0.403535	0.66	0.278	1.07361e-05	AT5G21070	ctr914_cut9h_11_Stele	11_Stele
AT1G042401	4.69528e-10	0.616331	0.511	0.158	1.091e-05	AT1G04240	ctr914_cut9h_11_Stele	11_Stele
AT1G320503	4.71323e-10	0.472837	0.965	0.872	1.09517e-05	AT1G32050	ctr914_cut9h_11_Stele	11_Stele
AT4G1136071	4.76073e-10	-0.838216	0.773	0.962	1.1062e-05	AT4G11360	ctr914_cut9h_11_Stele	11_Stele
AT3G0483041	4.85722e-10	0.53339	0.901	0.714	1.12862e-05	AT3G04830	ctr914_cut9h_11_Stele	11_Stele
AT5G50010	5.06808e-10	0.335362	0.39	0.068	1.17762e-05	AT5G50010	ctr914_cut9h_11_Stele	11_Stele
AT1G1938051	5.17677e-10	-0.915857	0.113	0.429	1.20287e-05	AT1G19380	ctr914_cut9h_11_Stele	11_Stele
AT4G38410101	5.29042e-10	-1.33743	0.113	0.451	1.22928e-05	AT4G38410	ctr914_cut9h_11_Stele	11_Stele
AT2G4711041	5.45401e-10	0.539555	0.993	0.955	1.26729e-05	AT2G47110	ctr914_cut9h_11_Stele	11_Stele
AT1G0714013	5.50894e-10	0.399294	1	0.992	1.28006e-05	AT1G07140	ctr914_cut9h_11_Stele	11_Stele
AT5G432606	5.64901e-10	-0.502621	0.113	0.429	1.3126e-05	AT5G43260	ctr914_cut9h_11_Stele	11_Stele
AT4G3499021	5.81471e-10	-0.42397	0.021	0.293	1.35111e-05	AT4G34990	ctr914_cut9h_11_Stele	11_Stele
AT3G6312021	6.00196e-10	0.536998	0.695	0.338	1.39462e-05	AT3G63120	ctr914_cut9h_11_Stele	11_Stele
AT4G3393051	6.22757e-10	-0.868105	0.674	0.925	1.44704e-05	AT4G33930	ctr914_cut9h_11_Stele	11_Stele
AT4G0074011	6.35168e-10	0.40375	0.631	0.263	1.47588e-05	AT4G00740	ctr914_cut9h_11_Stele	11_Stele
AT4G021302	6.40887e-10	0.49053	0.723	0.383	1.48917e-05	AT4G02130	ctr914_cut9h_11_Stele	11_Stele
AT3G2590031	6.4542e-10	-0.540965	0.27	0.564	1.4997e-05	AT3G25900	ctr914_cut9h_11_Stele	11_Stele
AT1G756805	6.53186e-10	0.518808	0.95	0.767	1.51774e-05	AT1G75680	ctr914_cut9h_11_Stele	11_Stele
AT5G107451	6.70996e-10	0.292568	0.411	0.083	1.55913e-05	AT5G10745	ctr914_cut9h_11_Stele	11_Stele
AT1G4476021	6.86864e-10	0.289268	0.355	0.053	1.596e-05	AT1G44760	ctr914_cut9h_11_Stele	11_Stele
AT2G377702	7.27117e-10	-0.74027	0.05	0.338	1.68953e-05	AT2G37770	ctr914_cut9h_11_Stele	11_Stele
AT4G2199041	7.40719e-10	-1.29048	0.809	0.842	1.72113e-05	AT4G21990	ctr914_cut9h_11_Stele	11_Stele
AT4G393904	8.06993e-10	0.411658	0.624	0.263	1.87513e-05	AT4G39390	ctr914_cut9h_11_Stele	11_Stele
AT3G023502	8.28439e-10	0.397831	0.617	0.248	1.92496e-05	AT3G02350	ctr914_cut9h_11_Stele	11_Stele
AT2G4660021	8.28565e-10	-0.493343	0.532	0.85	1.92525e-05	AT2G46600	ctr914_cut9h_11_Stele	11_Stele
AT5G099603	8.58502e-10	0.494749	0.83	0.474	1.99482e-05	AT5G09960	ctr914_cut9h_11_Stele	11_Stele
AT2G0312031	8.62642e-10	0.500824	0.879	0.654	2.00444e-05	AT2G03120	ctr914_cut9h_11_Stele	11_Stele
AT2G3957041	8.63691e-10	-0.563646	0.504	0.827	2.00687e-05	AT2G39570	ctr914_cut9h_11_Stele	11_Stele
AT5G454204	8.68185e-10	0.411074	0.688	0.331	2.01731e-05	AT5G45420	ctr914_cut9h_11_Stele	11_Stele
AT3G571203	8.85982e-10	-0.382154	0.099	0.421	2.05867e-05	AT3G57120	ctr914_cut9h_11_Stele	11_Stele
AT1G7668061	8.91519e-10	-0.813074	0.957	0.977	2.07153e-05	AT1G76680	ctr914_cut9h_11_Stele	11_Stele
AT1G2001081	8.93833e-10	0.450182	0.475	0.143	2.07691e-05	AT1G20010	ctr914_cut9h_11_Stele	11_Stele
AT5G0569011	9.2236e-10	0.569812	0.993	0.962	2.1432e-05	AT5G05690	ctr914_cut9h_11_Stele	11_Stele
AT5G196905	9.23349e-10	0.453387	0.787	0.429	2.14549e-05	AT5G19690	ctr914_cut9h_11_Stele	11_Stele
AT2G4257041	9.24688e-10	0.59802	0.922	0.669	2.14861e-05	AT2G42570	ctr914_cut9h_11_Stele	11_Stele
AT1G302801	9.29078e-10	0.539486	0.638	0.263	2.15881e-05	AT1G30280	ctr914_cut9h_11_Stele	11_Stele
AT2G3927011	9.29552e-10	-0.485747	0.248	0.534	2.15991e-05	AT2G39270	ctr914_cut9h_11_Stele	11_Stele
AT5G4394041	9.7687e-10	0.413985	0.993	0.962	2.26985e-05	AT5G43940	ctr914_cut9h_11_Stele	11_Stele
AT3G098101	9.87212e-10	0.43821	0.894	0.639	2.29388e-05	AT3G09810	ctr914_cut9h_11_Stele	11_Stele
AT1G010102	9.88264e-10	-0.493014	0.106	0.421	2.29633e-05	AT1G01010	ctr914_cut9h_11_Stele	11_Stele
AT1G1569041	9.89445e-10	0.497264	0.957	0.872	2.29907e-05	AT1G15690	ctr914_cut9h_11_Stele	11_Stele
AT3G099803	1.0011e-09	0.486513	0.872	0.564	2.32617e-05	AT3G09980	ctr914_cut9h_11_Stele	11_Stele
AT3G039908	1.02475e-09	-0.785782	0.489	0.782	2.38111e-05	AT3G03990	ctr914_cut9h_11_Stele	11_Stele
AT3G257304	1.03349e-09	-0.458875	0.397	0.752	2.40142e-05	AT3G25730	ctr914_cut9h_11_Stele	11_Stele
AT1G7216011	1.06109e-09	0.576312	0.929	0.737	2.46556e-05	AT1G72160	ctr914_cut9h_11_Stele	11_Stele
AT2G250705	1.11396e-09	0.526469	0.986	0.91	2.58839e-05	AT2G25070	ctr914_cut9h_11_Stele	11_Stele
AT2G379401	1.12489e-09	0.444989	0.688	0.331	2.61379e-05	AT2G37940	ctr914_cut9h_11_Stele	11_Stele
AT5G234001	1.16192e-09	0.430181	0.553	0.211	2.69983e-05	AT5G23400	ctr914_cut9h_11_Stele	11_Stele
AT3G5602051	1.17712e-09	0.603217	1	0.872	2.73516e-05	AT3G56020	ctr914_cut9h_11_Stele	11_Stele
AT5G0110031	1.2031e-09	-0.678464	0.128	0.451	2.79553e-05	AT5G01100	ctr914_cut9h_11_Stele	11_Stele
AT5G051901	1.20517e-09	-0.59785	0.071	0.361	2.80033e-05	AT5G05190	ctr914_cut9h_11_Stele	11_Stele
AT5G55990	1.20643e-09	0.429579	0.702	0.323	2.80327e-05	AT5G55990	ctr914_cut9h_11_Stele	11_Stele
AT1G0510031	1.2176e-09	-0.800558	0.383	0.744	2.82921e-05	AT1G05100	ctr914_cut9h_11_Stele	11_Stele
AT2G4382041	1.23306e-09	-0.862334	0.121	0.444	2.86513e-05	AT2G43820	ctr914_cut9h_11_Stele	11_Stele
AT5G212804	1.24737e-09	-0.585991	0.241	0.579	2.8984e-05	AT5G21280	ctr914_cut9h_11_Stele	11_Stele
AT1G6179041	1.27995e-09	0.460551	0.943	0.82	2.97408e-05	AT1G61790	ctr914_cut9h_11_Stele	11_Stele
AT1G6975021	1.28162e-09	-0.567995	0.355	0.624	2.97797e-05	AT1G69750	ctr914_cut9h_11_Stele	11_Stele
AT3G0973521	1.28921e-09	0.480463	0.879	0.692	2.99561e-05	AT3G09735	ctr914_cut9h_11_Stele	11_Stele
AT2G1756041	1.31572e-09	0.537991	0.95	0.947	3.0572e-05	AT2G17560	ctr914_cut9h_11_Stele	11_Stele
AT3G4433011	1.45e-09	0.363943	0.773	0.361	3.36923e-05	AT3G44330	ctr914_cut9h_11_Stele	11_Stele
AT1G62330	1.45123e-09	0.467035	0.752	0.391	3.37208e-05	AT1G62330	ctr914_cut9h_11_Stele	11_Stele
AT3G6113021	1.51519e-09	0.435426	0.681	0.331	3.5207e-05	AT3G61130	ctr914_cut9h_11_Stele	11_Stele
AT5G042503	1.56548e-09	-0.366588	0.071	0.368	3.63754e-05	AT5G04250	ctr914_cut9h_11_Stele	11_Stele
AT1G2851011	1.57724e-09	0.363178	0.582	0.218	3.66488e-05	AT1G28510	ctr914_cut9h_11_Stele	11_Stele
AT2G367803	1.59346e-09	-0.54921	0.014	0.263	3.70257e-05	AT2G36780	ctr914_cut9h_11_Stele	11_Stele
AT4G320703	1.6063e-09	-0.522304	0.879	0.932	3.7324e-05	AT4G32070	ctr914_cut9h_11_Stele	11_Stele
AT1G2033061	1.61115e-09	0.500289	0.936	0.789	3.74366e-05	AT1G20330	ctr914_cut9h_11_Stele	11_Stele
AT5G2127415	1.63891e-09	0.452335	0.95	0.917	3.80818e-05	AT5G21274	ctr914_cut9h_11_Stele	11_Stele
AT5G5871041	1.67746e-09	0.468557	0.979	0.947	3.89775e-05	AT5G58710	ctr914_cut9h_11_Stele	11_Stele
AT3G076505	1.75785e-09	-0.440419	0.298	0.624	4.08454e-05	AT3G07650	ctr914_cut9h_11_Stele	11_Stele
AT1G177456	1.76952e-09	-0.399804	0.099	0.406	4.11165e-05	AT1G17745	ctr914_cut9h_11_Stele	11_Stele
AT1G1912011	1.78234e-09	0.42258	0.624	0.263	4.14145e-05	AT1G19120	ctr914_cut9h_11_Stele	11_Stele
AT5G2660011	1.81301e-09	-0.396912	0.121	0.414	4.21271e-05	AT5G26600	ctr914_cut9h_11_Stele	11_Stele
AT2G3704011	1.89597e-09	-0.686496	0.709	0.902	4.40547e-05	AT2G37040	ctr914_cut9h_11_Stele	11_Stele
AT5G1167031	1.90065e-09	-1.12418	0.858	0.932	4.41636e-05	AT5G11670	ctr914_cut9h_11_Stele	11_Stele
AT5G1777031	1.90602e-09	0.392639	0.986	0.962	4.42883e-05	AT5G17770	ctr914_cut9h_11_Stele	11_Stele
AT4G1580061	1.96397e-09	-0.496993	0.645	0.835	4.56347e-05	AT4G15800	ctr914_cut9h_11_Stele	11_Stele
AT1G269601	1.9747e-09	0.507888	0.567	0.211	4.58842e-05	AT1G26960	ctr914_cut9h_11_Stele	11_Stele
AT3G4606011	2.0737e-09	0.473924	0.979	0.887	4.81844e-05	AT3G46060	ctr914_cut9h_11_Stele	11_Stele
AT5G1174091	2.17436e-09	-0.812725	1	1	5.05233e-05	AT5G11740	ctr914_cut9h_11_Stele	11_Stele
AT3G079901	2.19795e-09	0.287842	0.475	0.135	5.10715e-05	AT3G07990	ctr914_cut9h_11_Stele	11_Stele
AT3G255302	2.20074e-09	0.461445	0.915	0.692	5.11364e-05	AT3G25530	ctr914_cut9h_11_Stele	11_Stele
AT3G0588061	2.22963e-09	-0.756925	0.922	0.97	5.18077e-05	AT3G05880	ctr914_cut9h_11_Stele	11_Stele
AT2G4789021	2.23124e-09	-0.700401	0.064	0.346	5.18451e-05	AT2G47890	ctr914_cut9h_11_Stele	11_Stele
AT3G5544041	2.45557e-09	-0.287202	1	1	5.70577e-05	AT3G55440	ctr914_cut9h_11_Stele	11_Stele
AT2G373802	2.4888e-09	0.390694	0.496	0.158	5.78298e-05	AT2G37380	ctr914_cut9h_11_Stele	11_Stele
AT1G581001	2.59789e-09	0.380811	0.681	0.316	6.03646e-05	AT1G58100	ctr914_cut9h_11_Stele	11_Stele
AT5G20230101	2.60466e-09	-1.2987	0.255	0.586	6.05218e-05	AT5G20230	ctr914_cut9h_11_Stele	11_Stele
AT4G2089021	2.7986e-09	0.498348	0.965	0.85	6.50282e-05	AT4G20890	ctr914_cut9h_11_Stele	11_Stele
AT3G0528021	2.82813e-09	0.447921	0.78	0.459	6.57143e-05	AT3G05280	ctr914_cut9h_11_Stele	11_Stele
AT4G0461031	2.85201e-09	-1.05973	0.404	0.677	6.62694e-05	AT4G04610	ctr914_cut9h_11_Stele	11_Stele
AT3G495706	2.97303e-09	-0.847502	0.092	0.376	6.90814e-05	AT3G49570	ctr914_cut9h_11_Stele	11_Stele
AT4G118207	3.16683e-09	0.407351	0.965	0.752	7.35845e-05	AT4G11820	ctr914_cut9h_11_Stele	11_Stele
AT5G6098013	3.21819e-09	0.41089	0.908	0.662	7.47778e-05	AT5G60980	ctr914_cut9h_11_Stele	11_Stele
AT1G482401	3.22783e-09	0.395965	0.752	0.383	7.50019e-05	AT1G48240	ctr914_cut9h_11_Stele	11_Stele
AT2G466801	3.40567e-09	-0.471289	0.099	0.421	7.91341e-05	AT2G46680	ctr914_cut9h_11_Stele	11_Stele
AT3G039608	3.42494e-09	0.433544	0.83	0.602	7.95818e-05	AT3G03960	ctr914_cut9h_11_Stele	11_Stele
AT3G073301	3.43515e-09	0.268793	0.447	0.113	7.98192e-05	AT3G07330	ctr914_cut9h_11_Stele	11_Stele
AT1G2100041	3.51811e-09	-0.68663	0.475	0.774	8.17468e-05	AT1G21000	ctr914_cut9h_11_Stele	11_Stele
AT3G4411061	3.52836e-09	0.409211	1	0.962	8.19849e-05	AT3G44110	ctr914_cut9h_11_Stele	11_Stele
AT3G2886011	3.55947e-09	0.544335	0.957	0.835	8.27079e-05	AT3G28860	ctr914_cut9h_11_Stele	11_Stele
AT2G2476510	3.76303e-09	0.43972	0.972	0.895	8.74378e-05	AT2G24765	ctr914_cut9h_11_Stele	11_Stele
AT4G0107021	3.87586e-09	-0.60823	0.383	0.714	9.00594e-05	AT4G01070	ctr914_cut9h_11_Stele	11_Stele
AT1G7434061	3.90098e-09	-0.514786	0.865	0.947	9.06432e-05	AT1G74340	ctr914_cut9h_11_Stele	11_Stele
AT3G5611011	4.00476e-09	0.447088	0.702	0.346	9.30545e-05	AT3G56110	ctr914_cut9h_11_Stele	11_Stele
AT2G23600	4.38485e-09	0.569291	0.624	0.301	0.000101886	AT2G23600	ctr914_cut9h_11_Stele	11_Stele
AT4G349802	4.39358e-09	0.315363	0.454	0.128	0.000102089	AT4G34980	ctr914_cut9h_11_Stele	11_Stele
AT5G489306	4.49116e-09	-0.793794	0.468	0.699	0.000104357	AT5G48930	ctr914_cut9h_11_Stele	11_Stele
AT2G2666021	4.49603e-09	-0.608137	0.83	0.902	0.00010447	AT2G26660	ctr914_cut9h_11_Stele	11_Stele
AT2G468903	4.52559e-09	0.813751	0.965	0.812	0.000105157	AT2G46890	ctr914_cut9h_11_Stele	11_Stele
AT4G2282031	4.53705e-09	-0.627924	0.901	0.955	0.000105423	AT4G22820	ctr914_cut9h_11_Stele	11_Stele
AT2G416305	4.56542e-09	-0.602499	0.957	0.977	0.000106082	AT2G41630	ctr914_cut9h_11_Stele	11_Stele
AT5G0703031	4.60467e-09	0.597109	0.73	0.414	0.000106994	AT5G07030	ctr914_cut9h_11_Stele	11_Stele
AT5G6426061	4.73769e-09	-0.611286	0.645	0.895	0.000110085	AT5G64260	ctr914_cut9h_11_Stele	11_Stele
AT1G3401011	4.79303e-09	0.387883	0.638	0.293	0.000111371	AT1G34010	ctr914_cut9h_11_Stele	11_Stele
AT5G3967011	4.8524e-09	-0.825444	0.121	0.414	0.00011275	AT5G39670	ctr914_cut9h_11_Stele	11_Stele
AT4G280501	4.85462e-09	0.280644	0.532	0.18	0.000112802	AT4G28050	ctr914_cut9h_11_Stele	11_Stele
AT5G671906	4.875e-09	-0.532512	0.312	0.669	0.000113275	AT5G67190	ctr914_cut9h_11_Stele	11_Stele
AT3G090323	4.95928e-09	-0.451056	0.199	0.534	0.000115234	AT3G09032	ctr914_cut9h_11_Stele	11_Stele
AT5G3777061	5.16198e-09	0.695813	0.929	0.669	0.000119944	AT5G37770	ctr914_cut9h_11_Stele	11_Stele
AT5G5224031	5.27797e-09	0.432992	0.972	0.925	0.000122639	AT5G52240	ctr914_cut9h_11_Stele	11_Stele
AT2G39900	5.43965e-09	0.494671	0.979	0.895	0.000126396	AT2G39900	ctr914_cut9h_11_Stele	11_Stele
AT5G60570	5.51369e-09	0.292801	0.482	0.143	0.000128116	AT5G60570	ctr914_cut9h_11_Stele	11_Stele
AT2G165105	5.55631e-09	0.433248	0.979	0.88	0.000129106	AT2G16510	ctr914_cut9h_11_Stele	11_Stele
AT2G0309021	5.57519e-09	0.946861	0.716	0.421	0.000129545	AT2G03090	ctr914_cut9h_11_Stele	11_Stele
AT5G467801	5.63459e-09	-0.600139	0.099	0.383	0.000130925	AT5G46780	ctr914_cut9h_11_Stele	11_Stele
AT1G6078021	5.73859e-09	0.493958	0.865	0.699	0.000133342	AT1G60780	ctr914_cut9h_11_Stele	11_Stele
AT3G1778011	5.7631e-09	0.460077	0.894	0.707	0.000133911	AT3G17780	ctr914_cut9h_11_Stele	11_Stele
AT4G2482021	5.87648e-09	0.465723	0.936	0.774	0.000136546	AT4G24820	ctr914_cut9h_11_Stele	11_Stele
AT1G1902010	5.88754e-09	-1.15995	0.199	0.496	0.000136803	AT1G19020	ctr914_cut9h_11_Stele	11_Stele
AT5G2200021	5.99687e-09	-0.464226	0.504	0.722	0.000139343	AT5G22000	ctr914_cut9h_11_Stele	11_Stele
AT4G275004	6.02642e-09	0.410739	0.972	0.88	0.00014003	AT4G27500	ctr914_cut9h_11_Stele	11_Stele
AT1G7659041	6.29922e-09	-0.551792	0.468	0.82	0.000146369	AT1G76590	ctr914_cut9h_11_Stele	11_Stele
AT1G149202	6.521e-09	0.453756	0.546	0.211	0.000151522	AT1G14920	ctr914_cut9h_11_Stele	11_Stele
AT2G411305	6.53215e-09	-0.692914	0.255	0.556	0.000151781	AT2G41130	ctr914_cut9h_11_Stele	11_Stele
AT3G0523011	6.7859e-09	0.323591	0.567	0.203	0.000157677	AT3G05230	ctr914_cut9h_11_Stele	11_Stele
AT2G3062061	7.07478e-09	0.541394	0.908	0.669	0.00016439	AT2G30620	ctr914_cut9h_11_Stele	11_Stele
AT1G2776041	7.09133e-09	-0.623427	0.787	0.917	0.000164774	AT1G27760	ctr914_cut9h_11_Stele	11_Stele
AT4G2032011	7.26311e-09	-0.644661	0.128	0.421	0.000168766	AT4G20320	ctr914_cut9h_11_Stele	11_Stele
AT4G3892031	7.27779e-09	0.354887	1	1	0.000169107	AT4G38920	ctr914_cut9h_11_Stele	11_Stele
AT4G299601	7.34006e-09	0.377878	0.745	0.414	0.000170554	AT4G29960	ctr914_cut9h_11_Stele	11_Stele
AT4G0532071	7.44467e-09	-0.45271	0.993	0.992	0.000172984	AT4G05320	ctr914_cut9h_11_Stele	11_Stele
AT1G200901	7.51673e-09	0.487087	0.894	0.662	0.000174659	AT1G20090	ctr914_cut9h_11_Stele	11_Stele
AT1G4764031	7.61563e-09	0.496736	0.858	0.684	0.000176957	AT1G47640	ctr914_cut9h_11_Stele	11_Stele
AT5G4670021	7.8428e-09	-0.613825	0.936	0.962	0.000182235	AT5G46700	ctr914_cut9h_11_Stele	11_Stele
AT3G495401	8.43814e-09	-0.432713	0.028	0.278	0.000196069	AT3G49540	ctr914_cut9h_11_Stele	11_Stele
AT1G1490041	8.4744e-09	0.760091	0.745	0.429	0.000196911	AT1G14900	ctr914_cut9h_11_Stele	11_Stele
AT1G7802031	8.52566e-09	0.573535	0.624	0.331	0.000198102	AT1G78020	ctr914_cut9h_11_Stele	11_Stele
AT1G085102	8.76005e-09	0.445405	0.752	0.459	0.000203549	AT1G08510	ctr914_cut9h_11_Stele	11_Stele
AT2G208803	8.84775e-09	-0.755346	0.17	0.474	0.000205586	AT2G20880	ctr914_cut9h_11_Stele	11_Stele
AT5G0135061	9.108e-09	-0.488934	0.936	0.97	0.000211633	AT5G01350	ctr914_cut9h_11_Stele	11_Stele
AT2G234502	9.20507e-09	-0.340911	0.092	0.376	0.000213889	AT2G23450	ctr914_cut9h_11_Stele	11_Stele
AT1G5274021	9.51857e-09	0.419409	0.957	0.932	0.000221173	AT1G52740	ctr914_cut9h_11_Stele	11_Stele
AT2G3005021	9.80347e-09	0.402034	0.965	0.902	0.000227794	AT2G30050	ctr914_cut9h_11_Stele	11_Stele
AT5G574601	9.91731e-09	0.330938	0.582	0.233	0.000230439	AT5G57460	ctr914_cut9h_11_Stele	11_Stele
AT4G256804	1.0206e-08	-0.524402	0.73	0.865	0.000237147	AT4G25680	ctr914_cut9h_11_Stele	11_Stele
AT1G0742021	1.04144e-08	0.454702	0.872	0.639	0.000241988	AT1G07420	ctr914_cut9h_11_Stele	11_Stele
AT5G60270	1.10975e-08	-0.428204	0.064	0.331	0.000257863	AT5G60270	ctr914_cut9h_11_Stele	11_Stele
AT5G480701	1.14657e-08	-1.64287	0.043	0.286	0.000266416	AT5G48070	ctr914_cut9h_11_Stele	11_Stele
AT1G6593051	1.15779e-08	0.372131	0.993	1	0.000269025	AT1G65930	ctr914_cut9h_11_Stele	11_Stele
AT1G25275101	1.16007e-08	-1.10699	0.39	0.662	0.000269555	AT1G25275	ctr914_cut9h_11_Stele	11_Stele
AT1G744501	1.17336e-08	0.430833	0.511	0.18	0.000272642	AT1G74450	ctr914_cut9h_11_Stele	11_Stele
AT5G362303	1.20023e-08	0.383024	0.887	0.699	0.000278885	AT5G36230	ctr914_cut9h_11_Stele	11_Stele
AT2G40980	1.21645e-08	0.250657	0.411	0.098	0.000282655	AT2G40980	ctr914_cut9h_11_Stele	11_Stele
AT2G2525041	1.26475e-08	-1.03617	0.66	0.782	0.000293878	AT2G25250	ctr914_cut9h_11_Stele	11_Stele
AT5G401501	1.27783e-08	0.326999	0.44	0.12	0.000296915	AT5G40150	ctr914_cut9h_11_Stele	11_Stele
AT4G2987011	1.29848e-08	0.43539	0.844	0.564	0.000301716	AT4G29870	ctr914_cut9h_11_Stele	11_Stele
AT4G2587011	1.31719e-08	0.390975	0.603	0.256	0.000306062	AT4G25870	ctr914_cut9h_11_Stele	11_Stele
AT4G1828031	1.33379e-08	-1.33546	0.56	0.774	0.000309919	AT4G18280	ctr914_cut9h_11_Stele	11_Stele
AT1G223301	1.33842e-08	0.49303	0.702	0.383	0.000310995	AT1G22330	ctr914_cut9h_11_Stele	11_Stele
AT5G5096031	1.37205e-08	-0.50545	0.582	0.812	0.000318809	AT5G50960	ctr914_cut9h_11_Stele	11_Stele
AT4G1988031	1.43855e-08	-0.857767	0.78	0.91	0.000334262	AT4G19880	ctr914_cut9h_11_Stele	11_Stele
AT3G6164061	1.44059e-08	0.625482	0.957	0.91	0.000334735	AT3G61640	ctr914_cut9h_11_Stele	11_Stele
AT3G1991051	1.47058e-08	-0.488239	0.851	0.887	0.000341703	AT3G19910	ctr914_cut9h_11_Stele	11_Stele
AT2G44690	1.47409e-08	0.255206	0.397	0.098	0.000342519	AT2G44690	ctr914_cut9h_11_Stele	11_Stele
AT1G3012031	1.48326e-08	0.422862	0.879	0.699	0.00034465	AT1G30120	ctr914_cut9h_11_Stele	11_Stele
AT1G2947016	1.51711e-08	0.454143	0.957	0.774	0.000352515	AT1G29470	ctr914_cut9h_11_Stele	11_Stele
AT5G501501	1.52209e-08	0.264068	0.418	0.098	0.000353672	AT5G50150	ctr914_cut9h_11_Stele	11_Stele
AT1G6384041	1.53185e-08	-0.638642	0.929	0.992	0.000355941	AT1G63840	ctr914_cut9h_11_Stele	11_Stele
AT3G167601	1.53225e-08	0.349335	0.61	0.278	0.000356032	AT3G16760	ctr914_cut9h_11_Stele	11_Stele
AT4G02520101	1.55692e-08	-1.0826	0.035	0.286	0.000361766	AT4G02520	ctr914_cut9h_11_Stele	11_Stele
AT5G6736031	1.56266e-08	0.278398	0.511	0.173	0.000363101	AT5G67360	ctr914_cut9h_11_Stele	11_Stele
AT2G201403	1.58678e-08	0.389232	0.716	0.421	0.000368704	AT2G20140	ctr914_cut9h_11_Stele	11_Stele
AT1G017802	1.6021e-08	0.270142	0.468	0.143	0.000372265	AT1G01780	ctr914_cut9h_11_Stele	11_Stele
AT1G6849041	1.66918e-08	0.579605	0.965	0.797	0.000387851	AT1G68490	ctr914_cut9h_11_Stele	11_Stele
AT1G758402	1.67195e-08	0.372951	0.681	0.323	0.000388494	AT1G75840	ctr914_cut9h_11_Stele	11_Stele
AT2G4461031	1.68467e-08	0.468425	0.95	0.865	0.00039145	AT2G44610	ctr914_cut9h_11_Stele	11_Stele
AT2G0280031	1.70194e-08	-0.63609	0.617	0.827	0.000395464	AT2G02800	ctr914_cut9h_11_Stele	11_Stele
AT1G105005	1.7052e-08	-0.484186	0.326	0.579	0.000396221	AT1G10500	ctr914_cut9h_11_Stele	11_Stele
AT1G459763	1.73231e-08	-0.459947	0.418	0.669	0.00040252	AT1G45976	ctr914_cut9h_11_Stele	11_Stele
AT1G0477011	1.88116e-08	-0.743022	0.22	0.474	0.000437105	AT1G04770	ctr914_cut9h_11_Stele	11_Stele
AT3G6030051	1.91093e-08	-0.524696	0.525	0.752	0.000444023	AT3G60300	ctr914_cut9h_11_Stele	11_Stele
AT1G5306021	1.92494e-08	-0.712233	0.163	0.466	0.00044728	AT1G53060	ctr914_cut9h_11_Stele	11_Stele
AT3G489703	1.95141e-08	0.714012	0.652	0.338	0.00045343	AT3G48970	ctr914_cut9h_11_Stele	11_Stele
AT1G0775021	1.95501e-08	0.533714	0.95	0.857	0.000454267	AT1G07750	ctr914_cut9h_11_Stele	11_Stele
AT5G220202	1.96531e-08	0.308731	0.496	0.15	0.00045666	AT5G22020	ctr914_cut9h_11_Stele	11_Stele
AT3G2031021	1.97295e-08	-0.496983	0.766	0.88	0.000458434	AT3G20310	ctr914_cut9h_11_Stele	11_Stele
AT2G167001	2.0531e-08	-0.374993	0.014	0.233	0.000477059	AT2G16700	ctr914_cut9h_11_Stele	11_Stele
AT5G2095071	2.07185e-08	0.474644	0.837	0.632	0.000481416	AT5G20950	ctr914_cut9h_11_Stele	11_Stele
AT1G168404	2.20598e-08	-0.619939	0.738	0.865	0.000512581	AT1G16840	ctr914_cut9h_11_Stele	11_Stele
AT1G2319031	2.23753e-08	0.458095	0.979	0.917	0.000519911	AT1G23190	ctr914_cut9h_11_Stele	11_Stele
AT2G4765041	2.26182e-08	0.439351	0.823	0.602	0.000525558	AT2G47650	ctr914_cut9h_11_Stele	11_Stele
AT2G233507	2.31527e-08	0.433278	0.851	0.639	0.000537975	AT2G23350	ctr914_cut9h_11_Stele	11_Stele
AT2G409401	2.34699e-08	0.337128	0.631	0.278	0.000545346	AT2G40940	ctr914_cut9h_11_Stele	11_Stele
AT2G0100881	2.37611e-08	0.6303	0.957	0.82	0.000552112	AT2G01008	ctr914_cut9h_11_Stele	11_Stele
AT4G09320101	2.40135e-08	0.491897	0.993	0.91	0.000557979	AT4G09320	ctr914_cut9h_11_Stele	11_Stele
AT1G284101	2.41742e-08	0.310549	0.73	0.323	0.000561711	AT1G28410	ctr914_cut9h_11_Stele	11_Stele
AT1G5260021	2.41863e-08	0.498466	0.908	0.812	0.000561992	AT1G52600	ctr914_cut9h_11_Stele	11_Stele
AT2G3711041	2.42254e-08	-0.566786	0.823	0.94	0.000562902	AT2G37110	ctr914_cut9h_11_Stele	11_Stele
AT2G4773081	2.54644e-08	-0.555557	0.993	0.992	0.000591691	AT2G47730	ctr914_cut9h_11_Stele	11_Stele
AT4G1394061	2.58011e-08	0.381431	1	1	0.000599514	AT4G13940	ctr914_cut9h_11_Stele	11_Stele
AT1G6284031	2.58558e-08	-0.664963	0.177	0.459	0.000600786	AT1G62840	ctr914_cut9h_11_Stele	11_Stele
AT3G1554051	2.58775e-08	0.825793	0.95	0.835	0.00060129	AT3G15540	ctr914_cut9h_11_Stele	11_Stele
AT2G2702041	2.59932e-08	0.419027	0.957	0.955	0.000603979	AT2G27020	ctr914_cut9h_11_Stele	11_Stele
AT1G5987051	2.64068e-08	-0.543034	0.241	0.541	0.000613589	AT1G59870	ctr914_cut9h_11_Stele	11_Stele
AT3G5414010	2.65569e-08	-0.445721	0.121	0.406	0.000617076	AT3G54140	ctr914_cut9h_11_Stele	11_Stele
AT1G764002	2.67732e-08	0.382437	0.582	0.263	0.000622101	AT1G76400	ctr914_cut9h_11_Stele	11_Stele
AT4G0674641	2.69988e-08	-1.26606	0.255	0.556	0.000627344	AT4G06746	ctr914_cut9h_11_Stele	11_Stele
AT1G5429011	2.73404e-08	-0.461665	0.213	0.511	0.000635281	AT1G54290	ctr914_cut9h_11_Stele	11_Stele
AT3G5468011	2.75405e-08	-0.518561	0.674	0.85	0.00063993	AT3G54680	ctr914_cut9h_11_Stele	11_Stele
AT4G14650	2.76779e-08	0.496368	0.631	0.286	0.000643123	AT4G14650	ctr914_cut9h_11_Stele	11_Stele
AT4G386303	2.78945e-08	0.455094	0.901	0.729	0.000648157	AT4G38630	ctr914_cut9h_11_Stele	11_Stele
AT3G027503	2.92945e-08	-0.437617	0.312	0.564	0.000680688	AT3G02750	ctr914_cut9h_11_Stele	11_Stele
AT2G4706041	2.99046e-08	-0.501636	0.234	0.549	0.000694863	AT2G47060	ctr914_cut9h_11_Stele	11_Stele
AT3G162001	3.0443e-08	0.284128	0.482	0.158	0.000707373	AT3G16200	ctr914_cut9h_11_Stele	11_Stele
AT5G6039022	3.12622e-08	0.366397	1	1	0.000726408	AT5G60390	ctr914_cut9h_11_Stele	11_Stele
AT3G0747011	3.18883e-08	0.454029	0.66	0.346	0.000740957	AT3G07470	ctr914_cut9h_11_Stele	11_Stele
AT5G2089031	3.2225e-08	0.380518	0.965	0.902	0.000748779	AT5G20890	ctr914_cut9h_11_Stele	11_Stele
AT2G227954	3.24966e-08	0.456123	0.773	0.466	0.000755092	AT2G22795	ctr914_cut9h_11_Stele	11_Stele
AT3G040903	3.25546e-08	0.459849	0.872	0.707	0.000756439	AT3G04090	ctr914_cut9h_11_Stele	11_Stele
AT5G673501	3.25741e-08	-0.419809	0.206	0.496	0.000756893	AT5G67350	ctr914_cut9h_11_Stele	11_Stele
AT1G18890	3.26351e-08	0.338215	0.631	0.271	0.000758308	AT1G18890	ctr914_cut9h_11_Stele	11_Stele
AT4G179802	3.34644e-08	-0.538777	0.135	0.414	0.000777578	AT4G17980	ctr914_cut9h_11_Stele	11_Stele
AT4G161406	3.36004e-08	0.440337	0.908	0.662	0.000780739	AT4G16140	ctr914_cut9h_11_Stele	11_Stele
AT3G1685011	3.44876e-08	0.528679	0.773	0.504	0.000801354	AT3G16850	ctr914_cut9h_11_Stele	11_Stele
AT1G69580	3.5202e-08	-0.536758	0.234	0.541	0.000817954	AT1G69580	ctr914_cut9h_11_Stele	11_Stele
AT4G2087011	3.63288e-08	0.471778	0.957	0.895	0.000844137	AT4G20870	ctr914_cut9h_11_Stele	11_Stele
AT5G2427011	3.68405e-08	-0.426167	0.128	0.406	0.000856026	AT5G24270	ctr914_cut9h_11_Stele	11_Stele
AT3G0112021	3.68551e-08	0.425258	0.965	0.842	0.000856365	AT3G01120	ctr914_cut9h_11_Stele	11_Stele
AT2G0705011	3.69946e-08	0.348401	0.73	0.398	0.000859607	AT2G07050	ctr914_cut9h_11_Stele	11_Stele
AT1G0933015	3.7967e-08	0.455571	0.887	0.707	0.0008822	AT1G09330	ctr914_cut9h_11_Stele	11_Stele
AT1G2005021	3.80852e-08	0.387938	0.858	0.602	0.000884949	AT1G20050	ctr914_cut9h_11_Stele	11_Stele
AT3G049101	3.82573e-08	0.279657	0.397	0.105	0.000888946	AT3G04910	ctr914_cut9h_11_Stele	11_Stele
AT4G386603	3.84019e-08	0.321741	0.567	0.233	0.000892306	AT4G38660	ctr914_cut9h_11_Stele	11_Stele
AT5G1189021	3.91778e-08	0.39508	0.702	0.383	0.000910336	AT5G11890	ctr914_cut9h_11_Stele	11_Stele
AT5G3629051	3.92639e-08	0.400763	0.957	0.842	0.000912337	AT5G36290	ctr914_cut9h_11_Stele	11_Stele
AT5G4881021	3.98514e-08	0.381731	0.993	0.985	0.000925986	AT5G48810	ctr914_cut9h_11_Stele	11_Stele
AT2G263802	4.02189e-08	-0.525246	0.688	0.88	0.000934526	AT2G26380	ctr914_cut9h_11_Stele	11_Stele
AT5G275203	4.35646e-08	-0.419935	0.496	0.684	0.00101227	AT5G27520	ctr914_cut9h_11_Stele	11_Stele
AT4G265502	4.3907e-08	0.267008	0.433	0.135	0.00102022	AT4G26550	ctr914_cut9h_11_Stele	11_Stele
AT3G046203	4.50576e-08	-0.537121	0.191	0.474	0.00104696	AT3G04620	ctr914_cut9h_11_Stele	11_Stele
AT3G6283041	4.53827e-08	0.449898	0.915	0.759	0.00105451	AT3G62830	ctr914_cut9h_11_Stele	11_Stele
AT3G514603	4.57173e-08	0.377754	0.809	0.526	0.00106229	AT3G51460	ctr914_cut9h_11_Stele	11_Stele
AT4G0852031	4.60469e-08	0.406271	0.979	0.917	0.00106995	AT4G08520	ctr914_cut9h_11_Stele	11_Stele
AT3G117004	4.72972e-08	0.408661	0.723	0.383	0.001099	AT3G11700	ctr914_cut9h_11_Stele	11_Stele
AT1G8092051	4.74187e-08	-0.482314	0.475	0.707	0.00110182	AT1G80920	ctr914_cut9h_11_Stele	11_Stele
AT1G2069661	4.92484e-08	0.414929	0.929	0.82	0.00114434	AT1G20696	ctr914_cut9h_11_Stele	11_Stele
AT1G0820021	4.94241e-08	0.407271	0.993	1	0.00114842	AT1G08200	ctr914_cut9h_11_Stele	11_Stele
AT1G1808041	5.063e-08	0.473378	0.979	0.925	0.00117644	AT1G18080	ctr914_cut9h_11_Stele	11_Stele
AT1G768804	5.0774e-08	0.250755	0.426	0.12	0.00117979	AT1G76880	ctr914_cut9h_11_Stele	11_Stele
AT2G224306	5.11376e-08	-0.693862	0.234	0.481	0.00118823	AT2G22430	ctr914_cut9h_11_Stele	11_Stele
AT2G0584011	5.17587e-08	0.406578	0.816	0.534	0.00120267	AT2G05840	ctr914_cut9h_11_Stele	11_Stele
AT2G0335011	5.29449e-08	0.350991	0.667	0.308	0.00123023	AT2G03350	ctr914_cut9h_11_Stele	11_Stele
AT4G1669512	5.39604e-08	0.422547	0.929	0.789	0.00125382	AT4G16695	ctr914_cut9h_11_Stele	11_Stele
AT4G124205	5.44676e-08	0.407778	0.929	0.669	0.00126561	AT4G12420	ctr914_cut9h_11_Stele	11_Stele
AT3G255803	5.44781e-08	0.389968	0.589	0.271	0.00126585	AT3G25580	ctr914_cut9h_11_Stele	11_Stele
AT5G675003	5.50584e-08	0.407177	0.95	0.842	0.00127934	AT5G67500	ctr914_cut9h_11_Stele	11_Stele
AT1G49890	5.55866e-08	0.264844	0.397	0.098	0.00129161	AT1G49890	ctr914_cut9h_11_Stele	11_Stele
AT2G44770	5.56292e-08	0.465687	0.922	0.714	0.0012926	AT2G44770	ctr914_cut9h_11_Stele	11_Stele
AT1G640404	5.57537e-08	-0.505872	0.44	0.639	0.00129549	AT1G64040	ctr914_cut9h_11_Stele	11_Stele
AT1G7049031	5.66824e-08	0.325498	0.993	1	0.00131707	AT1G70490	ctr914_cut9h_11_Stele	11_Stele
AT1G147801	5.70262e-08	-0.318794	0.014	0.226	0.00132506	AT1G14780	ctr914_cut9h_11_Stele	11_Stele
AT3G10760	5.77727e-08	0.255179	0.404	0.113	0.00134241	AT3G10760	ctr914_cut9h_11_Stele	11_Stele
AT5G355904	5.80802e-08	0.425192	0.972	0.94	0.00134955	AT5G35590	ctr914_cut9h_11_Stele	11_Stele
AT5G4343011	5.92116e-08	-0.557564	0.518	0.684	0.00137584	AT5G43430	ctr914_cut9h_11_Stele	11_Stele
AT5G246203	5.93289e-08	0.375205	0.589	0.256	0.00137857	AT5G24620	ctr914_cut9h_11_Stele	11_Stele
AT5G6673011	6.07551e-08	-0.488208	0.369	0.602	0.00141171	AT5G66730	ctr914_cut9h_11_Stele	11_Stele
AT2G283103	6.257e-08	0.369153	0.844	0.564	0.00145388	AT2G28310	ctr914_cut9h_11_Stele	11_Stele
AT1G4500021	6.29567e-08	0.38888	0.943	0.857	0.00146286	AT1G45000	ctr914_cut9h_11_Stele	11_Stele
AT2G3747061	6.38436e-08	-1.08659	0.397	0.677	0.00148347	AT2G37470	ctr914_cut9h_11_Stele	11_Stele
AT2G177052	6.4085e-08	-0.565537	0.255	0.511	0.00148908	AT2G17705	ctr914_cut9h_11_Stele	11_Stele
AT3G5928031	6.44817e-08	-0.48561	0.801	0.895	0.0014983	AT3G59280	ctr914_cut9h_11_Stele	11_Stele
AT2G019704	6.45583e-08	0.405678	0.773	0.459	0.00150008	AT2G01970	ctr914_cut9h_11_Stele	11_Stele
AT1G6282011	6.46461e-08	0.384761	0.738	0.406	0.00150212	AT1G62820	ctr914_cut9h_11_Stele	11_Stele
AT1G1400021	6.48113e-08	-0.47396	0.603	0.782	0.00150596	AT1G14000	ctr914_cut9h_11_Stele	11_Stele
AT3G0756521	6.49359e-08	-0.463785	0.326	0.579	0.00150885	AT3G07565	ctr914_cut9h_11_Stele	11_Stele
AT3G5343041	6.60289e-08	0.554804	0.957	0.827	0.00153425	AT3G53430	ctr914_cut9h_11_Stele	11_Stele
AT1G7427041	6.77853e-08	0.514257	0.965	0.842	0.00157506	AT1G74270	ctr914_cut9h_11_Stele	11_Stele
AT1G01430	6.89831e-08	0.403047	0.496	0.195	0.00160289	AT1G01430	ctr914_cut9h_11_Stele	11_Stele
AT2G275002	6.92672e-08	-0.486765	0.277	0.549	0.00160949	AT2G27500	ctr914_cut9h_11_Stele	11_Stele
AT4G1900641	6.98817e-08	0.3977	0.858	0.586	0.00162377	AT4G19006	ctr914_cut9h_11_Stele	11_Stele
AT1G802803	7.02854e-08	0.255649	0.433	0.135	0.00163315	AT1G80280	ctr914_cut9h_11_Stele	11_Stele
AT1G146705	7.23101e-08	0.404523	0.858	0.647	0.0016802	AT1G14670	ctr914_cut9h_11_Stele	11_Stele
AT5G0447011	7.24753e-08	0.366761	0.546	0.233	0.00168404	AT5G04470	ctr914_cut9h_11_Stele	11_Stele
AT3G086802	7.31461e-08	0.268029	0.397	0.105	0.00169962	AT3G08680	ctr914_cut9h_11_Stele	11_Stele
AT3G260301	7.47e-08	0.337501	0.582	0.256	0.00173573	AT3G26030	ctr914_cut9h_11_Stele	11_Stele
AT4G369007	7.51415e-08	-0.302959	0.113	0.398	0.00174599	AT4G36900	ctr914_cut9h_11_Stele	11_Stele
AT3G165001	7.5173e-08	0.321953	0.482	0.18	0.00174672	AT3G16500	ctr914_cut9h_11_Stele	11_Stele
AT1G2915041	7.52588e-08	0.401256	0.943	0.88	0.00174871	AT1G29150	ctr914_cut9h_11_Stele	11_Stele
AT1G0155031	7.8022e-08	-0.467417	0.376	0.632	0.00181292	AT1G01550	ctr914_cut9h_11_Stele	11_Stele
AT5G4211021	7.97604e-08	0.361758	0.674	0.346	0.00185331	AT5G42110	ctr914_cut9h_11_Stele	11_Stele
AT1G7669041	7.99664e-08	-0.968255	0.426	0.677	0.0018581	AT1G76690	ctr914_cut9h_11_Stele	11_Stele
AT4G3708011	8.0682e-08	0.362428	0.603	0.293	0.00187473	AT4G37080	ctr914_cut9h_11_Stele	11_Stele
AT1G637202	8.09728e-08	-0.346977	0.099	0.353	0.00188148	AT1G63720	ctr914_cut9h_11_Stele	11_Stele
AT4G0081041	8.30549e-08	0.515744	0.979	0.97	0.00192986	AT4G00810	ctr914_cut9h_11_Stele	11_Stele
AT3G03550	8.37006e-08	0.349882	0.525	0.203	0.00194487	AT3G03550	ctr914_cut9h_11_Stele	11_Stele
AT1G6569011	8.46139e-08	-0.423035	0.007	0.203	0.00196609	AT1G65690	ctr914_cut9h_11_Stele	11_Stele
AT1G783101	8.53681e-08	-0.29008	0.113	0.406	0.00198361	AT1G78310	ctr914_cut9h_11_Stele	11_Stele
AT1G5316311	8.75902e-08	0.77523	0.61	0.301	0.00203525	AT1G53163	ctr914_cut9h_11_Stele	11_Stele
AT2G45810	9.1309e-08	0.264064	0.418	0.128	0.00212166	AT2G45810	ctr914_cut9h_11_Stele	11_Stele
AT1G0469031	9.21046e-08	0.436901	0.908	0.759	0.00214014	AT1G04690	ctr914_cut9h_11_Stele	11_Stele
AT3G225301	9.47907e-08	-0.535637	0.355	0.602	0.00220256	AT3G22530	ctr914_cut9h_11_Stele	11_Stele
AT2G4484081	9.54392e-08	0.87392	0.936	0.895	0.00221762	AT2G44840	ctr914_cut9h_11_Stele	11_Stele
AT3G6158011	9.68158e-08	0.442033	0.929	0.722	0.00224961	AT3G61580	ctr914_cut9h_11_Stele	11_Stele
AT2G29660	9.7515e-08	0.334372	0.511	0.188	0.00226586	AT2G29660	ctr914_cut9h_11_Stele	11_Stele
AT5G4069011	9.82582e-08	-0.712373	0.213	0.511	0.00228313	AT5G40690	ctr914_cut9h_11_Stele	11_Stele
AT4G342305	9.9537e-08	-0.804563	0.113	0.376	0.00231284	AT4G34230	ctr914_cut9h_11_Stele	11_Stele
AT1G6640051	9.95477e-08	0.591957	0.482	0.18	0.00231309	AT1G66400	ctr914_cut9h_11_Stele	11_Stele
AT5G2674011	1.00467e-07	0.362749	0.624	0.301	0.00233444	AT5G26740	ctr914_cut9h_11_Stele	11_Stele
AT2G386101	1.01955e-07	0.421777	0.809	0.496	0.00236902	AT2G38610	ctr914_cut9h_11_Stele	11_Stele
AT1G314203	1.03845e-07	0.271029	0.433	0.135	0.00241293	AT1G31420	ctr914_cut9h_11_Stele	11_Stele
AT1G1433011	1.04781e-07	-0.641766	0.418	0.617	0.00243469	AT1G14330	ctr914_cut9h_11_Stele	11_Stele
AT1G7359021	1.0542e-07	0.25891	0.426	0.12	0.00244954	AT1G73590	ctr914_cut9h_11_Stele	11_Stele
AT4G3541011	1.07626e-07	0.376802	0.589	0.286	0.00250079	AT4G35410	ctr914_cut9h_11_Stele	11_Stele
AT4G335401	1.0798e-07	-0.444033	0.454	0.647	0.00250902	AT4G33540	ctr914_cut9h_11_Stele	11_Stele
AT2G4633061	1.08462e-07	0.449197	0.929	0.797	0.00252023	AT2G46330	ctr914_cut9h_11_Stele	11_Stele
AT3G270101	1.08501e-07	-0.533266	0.199	0.444	0.00252112	AT3G27010	ctr914_cut9h_11_Stele	11_Stele
AT5G54380	1.08714e-07	0.255332	0.475	0.165	0.00252608	AT5G54380	ctr914_cut9h_11_Stele	11_Stele
AT3G060706	1.09945e-07	0.536639	0.723	0.376	0.00255468	AT3G06070	ctr914_cut9h_11_Stele	11_Stele
AT5G6543021	1.12894e-07	0.361676	0.993	0.992	0.00262321	AT5G65430	ctr914_cut9h_11_Stele	11_Stele
AT3G025306	1.13011e-07	0.381928	0.738	0.511	0.00262593	AT3G02530	ctr914_cut9h_11_Stele	11_Stele
AT3G588501	1.13286e-07	0.39306	0.518	0.203	0.00263232	AT3G58850	ctr914_cut9h_11_Stele	11_Stele
AT5G1792051	1.15279e-07	0.334924	1	1	0.00267862	AT5G17920	ctr914_cut9h_11_Stele	11_Stele
AT3G633801	1.16957e-07	-0.562608	0.05	0.278	0.0027176	AT3G63380	ctr914_cut9h_11_Stele	11_Stele
AT1G1854071	1.20383e-07	0.514459	0.865	0.624	0.00279721	AT1G18540	ctr914_cut9h_11_Stele	11_Stele
AT3G0214021	1.21456e-07	-0.592783	0.638	0.82	0.00282216	AT3G02140	ctr914_cut9h_11_Stele	11_Stele
AT1G2731021	1.21707e-07	0.33574	0.993	1	0.00282798	AT1G27310	ctr914_cut9h_11_Stele	11_Stele
AT5G648505	1.21764e-07	0.45041	0.759	0.436	0.0028293	AT5G64850	ctr914_cut9h_11_Stele	11_Stele
AT4G098902	1.25734e-07	0.387285	0.489	0.165	0.00292155	AT4G09890	ctr914_cut9h_11_Stele	11_Stele
AT2G270802	1.28907e-07	-0.798579	0.447	0.639	0.00299528	AT2G27080	ctr914_cut9h_11_Stele	11_Stele
AT2G0276021	1.29526e-07	0.403424	0.993	0.955	0.00300967	AT2G02760	ctr914_cut9h_11_Stele	11_Stele
AT1G2284031	1.31731e-07	-0.254076	1	1	0.00306089	AT1G22840	ctr914_cut9h_11_Stele	11_Stele
AT3G06770	1.31742e-07	0.284768	0.404	0.12	0.00306115	AT3G06770	ctr914_cut9h_11_Stele	11_Stele
AT2G41760	1.31909e-07	0.300545	0.433	0.143	0.00306504	AT2G41760	ctr914_cut9h_11_Stele	11_Stele
AT4G3496011	1.32039e-07	0.393252	0.638	0.316	0.00306806	AT4G34960	ctr914_cut9h_11_Stele	11_Stele
AT5G58380	1.32393e-07	-0.382745	0.333	0.579	0.00307629	AT5G58380	ctr914_cut9h_11_Stele	11_Stele
AT2G4089011	1.33827e-07	-0.418789	0.34	0.632	0.00310962	AT2G40890	ctr914_cut9h_11_Stele	11_Stele
AT4G23640	1.34273e-07	0.27707	0.468	0.165	0.00311997	AT4G23640	ctr914_cut9h_11_Stele	11_Stele
AT2G4479041	1.34406e-07	-0.620448	0.95	0.977	0.00312305	AT2G44790	ctr914_cut9h_11_Stele	11_Stele
AT3G181906	1.36283e-07	0.413303	0.794	0.609	0.00316668	AT3G18190	ctr914_cut9h_11_Stele	11_Stele
AT4G088101	1.37297e-07	0.329598	0.617	0.278	0.00319022	AT4G08810	ctr914_cut9h_11_Stele	11_Stele
AT2G19330	1.38557e-07	-0.259671	0.014	0.218	0.00321951	AT2G19330	ctr914_cut9h_11_Stele	11_Stele
AT1G643302	1.40584e-07	0.357446	0.631	0.323	0.0032666	AT1G64330	ctr914_cut9h_11_Stele	11_Stele
AT3G128005	1.42984e-07	-0.542948	0.773	0.857	0.00332238	AT3G12800	ctr914_cut9h_11_Stele	11_Stele
AT2G384005	1.43001e-07	-0.675578	0.475	0.722	0.00332278	AT2G38400	ctr914_cut9h_11_Stele	11_Stele
AT4G3418061	1.43382e-07	-0.516262	0.44	0.654	0.00333164	AT4G34180	ctr914_cut9h_11_Stele	11_Stele
AT3G177702	1.46106e-07	-0.377884	0.121	0.368	0.00339491	AT3G17770	ctr914_cut9h_11_Stele	11_Stele
AT3G495805	1.47177e-07	-0.624303	0.014	0.218	0.0034198	AT3G49580	ctr914_cut9h_11_Stele	11_Stele
AT5G1371031	1.47308e-07	0.414724	0.979	0.962	0.00342286	AT5G13710	ctr914_cut9h_11_Stele	11_Stele
AT1G7927011	1.47561e-07	-0.42518	0.234	0.519	0.00342873	AT1G79270	ctr914_cut9h_11_Stele	11_Stele
AT5G6527011	1.47565e-07	0.458539	0.801	0.519	0.00342881	AT5G65270	ctr914_cut9h_11_Stele	11_Stele
AT5G6403012	1.47583e-07	0.39048	0.759	0.429	0.00342924	AT5G64030	ctr914_cut9h_11_Stele	11_Stele
AT3G1779011	1.47726e-07	-0.563171	0.489	0.722	0.00343257	AT3G17790	ctr914_cut9h_11_Stele	11_Stele
AT3G2289051	1.52342e-07	-0.76795	0.943	0.925	0.00353983	AT3G22890	ctr914_cut9h_11_Stele	11_Stele
AT3G079504	1.53463e-07	0.367286	0.83	0.496	0.00356588	AT3G07950	ctr914_cut9h_11_Stele	11_Stele
AT1G1224021	1.55187e-07	0.456828	0.681	0.406	0.00360592	AT1G12240	ctr914_cut9h_11_Stele	11_Stele
AT2G020105	1.55829e-07	-0.775499	0.099	0.361	0.00362083	AT2G02010	ctr914_cut9h_11_Stele	11_Stele
AT1G1537011	1.56501e-07	0.37805	0.936	0.789	0.00363645	AT1G15370	ctr914_cut9h_11_Stele	11_Stele
AT5G2636041	1.56586e-07	0.420421	0.965	0.887	0.00363843	AT5G26360	ctr914_cut9h_11_Stele	11_Stele
AT5G6182041	1.57835e-07	-0.742931	0.369	0.624	0.00366744	AT5G61820	ctr914_cut9h_11_Stele	11_Stele
AT2G4717031	1.58098e-07	0.333732	0.986	0.985	0.00367357	AT2G47170	ctr914_cut9h_11_Stele	11_Stele
AT1G342606	1.59359e-07	-0.398467	0.213	0.489	0.00370287	AT1G34260	ctr914_cut9h_11_Stele	11_Stele
AT1G7396521	1.5989e-07	-0.502799	0.043	0.263	0.0037152	AT1G73965	ctr914_cut9h_11_Stele	11_Stele
AT4G1500041	1.62722e-07	0.524703	0.993	0.962	0.00378102	AT4G15000	ctr914_cut9h_11_Stele	11_Stele
AT3G125001	1.63973e-07	-0.366163	0.035	0.263	0.00381008	AT3G12500	ctr914_cut9h_11_Stele	11_Stele
AT5G4966521	1.64439e-07	-0.424661	0.227	0.496	0.00382089	AT5G49665	ctr914_cut9h_11_Stele	11_Stele
AT2G2902041	1.66896e-07	0.373877	0.865	0.586	0.003878	AT2G29020	ctr914_cut9h_11_Stele	11_Stele
AT2G1712011	1.67557e-07	-1.14322	0.518	0.677	0.00389335	AT2G17120	ctr914_cut9h_11_Stele	11_Stele
AT2G4435031	1.68361e-07	0.432484	0.879	0.714	0.00391203	AT2G44350	ctr914_cut9h_11_Stele	11_Stele
AT1G187407	1.6854e-07	0.748148	0.83	0.564	0.00391619	AT1G18740	ctr914_cut9h_11_Stele	11_Stele
AT5G4257041	1.69734e-07	-0.384361	0.922	0.955	0.00394394	AT5G42570	ctr914_cut9h_11_Stele	11_Stele
AT1G660502	1.69833e-07	-0.447161	0.17	0.459	0.00394624	AT1G66050	ctr914_cut9h_11_Stele	11_Stele
AT2G406403	1.70021e-07	0.3521	0.504	0.211	0.00395062	AT2G40640	ctr914_cut9h_11_Stele	11_Stele
AT4G379904	1.72511e-07	-0.354355	0.007	0.195	0.00400848	AT4G37990	ctr914_cut9h_11_Stele	11_Stele
AT3G0440031	1.76719e-07	0.567413	0.979	0.977	0.00410623	AT3G04400	ctr914_cut9h_11_Stele	11_Stele
AT5G198755	1.77348e-07	-0.644901	0.482	0.722	0.00412085	AT5G19875	ctr914_cut9h_11_Stele	11_Stele
AT1G5410041	1.7967e-07	-0.445312	0.73	0.835	0.00417482	AT1G54100	ctr914_cut9h_11_Stele	11_Stele
AT4G34120	1.80814e-07	-0.444236	0.227	0.474	0.00420138	AT4G34120	ctr914_cut9h_11_Stele	11_Stele
AT2G3630021	1.85198e-07	0.34836	0.794	0.398	0.00430326	AT2G36300	ctr914_cut9h_11_Stele	11_Stele
AT5G620203	1.85383e-07	-0.498331	0.312	0.571	0.00430756	AT5G62020	ctr914_cut9h_11_Stele	11_Stele
AT1G6676011	1.86445e-07	-0.347322	0.035	0.256	0.00433224	AT1G66760	ctr914_cut9h_11_Stele	11_Stele
AT5G2510021	1.87781e-07	0.41122	0.78	0.474	0.00436327	AT5G25100	ctr914_cut9h_11_Stele	11_Stele
AT4G15830	1.90609e-07	-0.31053	0.071	0.308	0.004429	AT4G15830	ctr914_cut9h_11_Stele	11_Stele
AT1G097954	1.94253e-07	-0.372492	0.191	0.451	0.00451366	AT1G09795	ctr914_cut9h_11_Stele	11_Stele
AT2G4250031	1.94271e-07	0.42154	0.957	0.872	0.00451408	AT2G42500	ctr914_cut9h_11_Stele	11_Stele
AT3G5488071	1.95002e-07	-0.742769	0.83	0.895	0.00453106	AT3G54880	ctr914_cut9h_11_Stele	11_Stele
AT4G2213011	1.96631e-07	0.346532	0.589	0.278	0.00456893	AT4G22130	ctr914_cut9h_11_Stele	11_Stele
AT3G0549031	1.97289e-07	0.39561	0.986	0.812	0.0045842	AT3G05490	ctr914_cut9h_11_Stele	11_Stele
AT5G646604	1.97727e-07	-0.567004	0.709	0.85	0.00459439	AT5G64660	ctr914_cut9h_11_Stele	11_Stele
AT1G2382031	2.04041e-07	0.447485	0.652	0.346	0.00474109	AT1G23820	ctr914_cut9h_11_Stele	11_Stele
AT1G1884011	2.07251e-07	0.366607	0.837	0.571	0.00481567	AT1G18840	ctr914_cut9h_11_Stele	11_Stele
AT4G243303	2.10467e-07	0.386816	0.638	0.346	0.00489042	AT4G24330	ctr914_cut9h_11_Stele	11_Stele
AT4G256901	2.13413e-07	-0.440627	0.362	0.571	0.00495887	AT4G25690	ctr914_cut9h_11_Stele	11_Stele
AT3G5442041	2.14106e-07	-0.845415	0.035	0.248	0.00497498	AT3G54420	ctr914_cut9h_11_Stele	11_Stele
AT3G067602	2.1463e-07	-0.531036	0.603	0.767	0.00498714	AT3G06760	ctr914_cut9h_11_Stele	11_Stele
AT5G074603	2.15132e-07	0.403439	0.66	0.323	0.0049988	AT5G07460	ctr914_cut9h_11_Stele	11_Stele
AT2G152401	2.15374e-07	0.355747	0.695	0.361	0.00500442	AT2G15240	ctr914_cut9h_11_Stele	11_Stele
AT2G3477011	2.1607e-07	0.454058	0.887	0.699	0.00502061	AT2G34770	ctr914_cut9h_11_Stele	11_Stele
AT2G220802	2.19744e-07	-0.547205	0.44	0.707	0.00510598	AT2G22080	ctr914_cut9h_11_Stele	11_Stele
AT1G6978011	2.23073e-07	0.333831	0.454	0.165	0.00518332	AT1G69780	ctr914_cut9h_11_Stele	11_Stele
AT5G529206	2.23222e-07	0.397798	0.78	0.594	0.00518679	AT5G52920	ctr914_cut9h_11_Stele	11_Stele
AT1G7178011	2.23891e-07	0.400449	0.872	0.662	0.00520233	AT1G71780	ctr914_cut9h_11_Stele	11_Stele
AT1G1931051	2.24658e-07	-0.738132	0.362	0.579	0.00522014	AT1G19310	ctr914_cut9h_11_Stele	11_Stele
AT1G6773061	2.25413e-07	0.424051	0.901	0.654	0.0052377	AT1G67730	ctr914_cut9h_11_Stele	11_Stele
AT4G1561041	2.31085e-07	-0.822887	0.057	0.286	0.0053695	AT4G15610	ctr914_cut9h_11_Stele	11_Stele
AT5G4160011	2.33754e-07	0.374516	0.752	0.451	0.00543151	AT5G41600	ctr914_cut9h_11_Stele	11_Stele
AT2G038901	2.34459e-07	0.251707	0.489	0.173	0.00544789	AT2G03890	ctr914_cut9h_11_Stele	11_Stele
AT3G1134021	2.34998e-07	-0.613599	0.27	0.549	0.00546041	AT3G11340	ctr914_cut9h_11_Stele	11_Stele
AT2G3207031	2.37539e-07	-0.443834	0.418	0.632	0.00551947	AT2G32070	ctr914_cut9h_11_Stele	11_Stele
AT1G0857041	2.41793e-07	-0.46287	0.752	0.865	0.00561831	AT1G08570	ctr914_cut9h_11_Stele	11_Stele
AT3G242101	2.50254e-07	0.264173	0.475	0.165	0.00581491	AT3G24210	ctr914_cut9h_11_Stele	11_Stele
AT4G2933011	2.5213e-07	0.296882	0.532	0.218	0.00585849	AT4G29330	ctr914_cut9h_11_Stele	11_Stele
AT3G2554511	2.52348e-07	0.263717	0.546	0.218	0.00586356	AT3G25545	ctr914_cut9h_11_Stele	11_Stele
AT3G53780	2.53671e-07	-0.365766	0.106	0.353	0.00589431	AT3G53780	ctr914_cut9h_11_Stele	11_Stele
AT5G404604	2.5443e-07	-0.327111	0.22	0.526	0.00591193	AT5G40460	ctr914_cut9h_11_Stele	11_Stele
AT2G3414031	2.6474e-07	-0.73407	0.291	0.526	0.00615149	AT2G34140	ctr914_cut9h_11_Stele	11_Stele
AT3G4899051	2.6702e-07	-0.592459	0.816	0.88	0.00620448	AT3G48990	ctr914_cut9h_11_Stele	11_Stele
AT1G194003	2.76175e-07	-0.454413	0.227	0.474	0.0064172	AT1G19400	ctr914_cut9h_11_Stele	11_Stele
AT5G1197011	2.76997e-07	0.417704	0.993	0.94	0.0064363	AT5G11970	ctr914_cut9h_11_Stele	11_Stele
AT5G0796021	2.77102e-07	0.460544	0.887	0.797	0.00643875	AT5G07960	ctr914_cut9h_11_Stele	11_Stele
AT1G1542031	2.77856e-07	-0.476197	0.277	0.549	0.00645627	AT1G15420	ctr914_cut9h_11_Stele	11_Stele
AT4G2044051	2.81121e-07	0.385216	0.936	0.767	0.00653212	AT4G20440	ctr914_cut9h_11_Stele	11_Stele
AT5G658701	2.84663e-07	-0.428899	0.078	0.316	0.00661443	AT5G65870	ctr914_cut9h_11_Stele	11_Stele
AT4G046204	2.84744e-07	-0.623231	0.106	0.338	0.00661631	AT4G04620	ctr914_cut9h_11_Stele	11_Stele
AT2G39300	2.85952e-07	0.291892	0.638	0.323	0.00664439	AT2G39300	ctr914_cut9h_11_Stele	11_Stele
AT5G0134021	2.88072e-07	-0.685973	0.468	0.699	0.00669365	AT5G01340	ctr914_cut9h_11_Stele	11_Stele
AT1G6584031	2.91805e-07	0.365893	0.652	0.338	0.00678038	AT1G65840	ctr914_cut9h_11_Stele	11_Stele
AT4G282902	2.92356e-07	-0.345199	0.128	0.383	0.00679317	AT4G28290	ctr914_cut9h_11_Stele	11_Stele
AT5G5832011	2.98986e-07	-0.618028	0.142	0.391	0.00694724	AT5G58320	ctr914_cut9h_11_Stele	11_Stele
AT5G6236011	3.02128e-07	-1.23379	0.142	0.391	0.00702025	AT5G62360	ctr914_cut9h_11_Stele	11_Stele
AT2G3970541	3.02584e-07	-0.810073	0.582	0.752	0.00703085	AT2G39705	ctr914_cut9h_11_Stele	11_Stele
AT4G2285011	3.07532e-07	-0.462866	0.305	0.526	0.00714581	AT4G22850	ctr914_cut9h_11_Stele	11_Stele
AT1G753803	3.09067e-07	0.427339	0.631	0.308	0.00718149	AT1G75380	ctr914_cut9h_11_Stele	11_Stele
AT4G282702	3.09702e-07	-0.336977	0.021	0.218	0.00719623	AT4G28270	ctr914_cut9h_11_Stele	11_Stele
AT1G074101	3.13276e-07	0.299417	0.482	0.18	0.00727927	AT1G07410	ctr914_cut9h_11_Stele	11_Stele
AT3G516702	3.19418e-07	0.486279	0.823	0.586	0.007422	AT3G51670	ctr914_cut9h_11_Stele	11_Stele
AT2G180901	3.20961e-07	-0.389702	0.404	0.669	0.00745786	AT2G18090	ctr914_cut9h_11_Stele	11_Stele
AT5G631302	3.21641e-07	0.613242	0.709	0.436	0.00747365	AT5G63130	ctr914_cut9h_11_Stele	11_Stele
AT5G377903	3.23812e-07	0.33045	0.589	0.271	0.0075241	AT5G37790	ctr914_cut9h_11_Stele	11_Stele
AT4G172701	3.32513e-07	0.31619	0.582	0.271	0.00772627	AT4G17270	ctr914_cut9h_11_Stele	11_Stele
AT5G639402	3.33031e-07	0.287023	0.61	0.293	0.0077383	AT5G63940	ctr914_cut9h_11_Stele	11_Stele
AT1G690803	3.35678e-07	0.590729	0.78	0.481	0.00779981	AT1G69080	ctr914_cut9h_11_Stele	11_Stele
AT3G060405	3.40112e-07	0.333453	0.511	0.218	0.00790285	AT3G06040	ctr914_cut9h_11_Stele	11_Stele
AT3G068101	3.42758e-07	-0.267763	0.043	0.256	0.00796432	AT3G06810	ctr914_cut9h_11_Stele	11_Stele
AT1G49200	3.55314e-07	0.506166	0.213	0.015	0.00825608	AT1G49200	ctr914_cut9h_11_Stele	11_Stele
AT2G4726081	3.55639e-07	-0.493471	0.078	0.316	0.00826364	AT2G47260	ctr914_cut9h_11_Stele	11_Stele
AT5G0227041	3.55759e-07	0.485385	0.922	0.774	0.00826642	AT5G02270	ctr914_cut9h_11_Stele	11_Stele
AT1G6903021	3.60744e-07	0.355416	0.78	0.534	0.00838226	AT1G69030	ctr914_cut9h_11_Stele	11_Stele
ATMG0136071	3.62907e-07	-0.345137	0.865	0.962	0.00843251	ATMG01360	ctr914_cut9h_11_Stele	11_Stele
AT3G2523031	3.63335e-07	0.411507	0.929	0.714	0.00844244	AT3G25230	ctr914_cut9h_11_Stele	11_Stele
AT3G5997021	3.78829e-07	0.349022	0.965	0.827	0.00880246	AT3G59970	ctr914_cut9h_11_Stele	11_Stele
AT5G2354021	3.81244e-07	0.427971	0.972	0.857	0.00885858	AT5G23540	ctr914_cut9h_11_Stele	11_Stele
AT3G0679011	3.82926e-07	-0.568096	0.241	0.481	0.00889767	AT3G06790	ctr914_cut9h_11_Stele	11_Stele
AT5G1683041	3.84038e-07	-0.44142	0.61	0.789	0.00892351	AT5G16830	ctr914_cut9h_11_Stele	11_Stele
AT2G1945011	3.93076e-07	-0.351304	0.177	0.436	0.00913352	AT2G19450	ctr914_cut9h_11_Stele	11_Stele
AT1G746901	3.93362e-07	0.375494	0.844	0.571	0.00914016	AT1G74690	ctr914_cut9h_11_Stele	11_Stele
AT1G127804	3.98483e-07	0.293394	0.411	0.135	0.00925914	AT1G12780	ctr914_cut9h_11_Stele	11_Stele
AT1G634401	4.0301e-07	-0.330866	0.085	0.331	0.00936435	AT1G63440	ctr914_cut9h_11_Stele	11_Stele
AT4G305004	4.03854e-07	0.304917	0.553	0.248	0.00938394	AT4G30500	ctr914_cut9h_11_Stele	11_Stele
AT1G5230041	4.04806e-07	0.441828	0.993	0.977	0.00940608	AT1G52300	ctr914_cut9h_11_Stele	11_Stele
AT2G337005	4.12786e-07	-0.374518	0.177	0.421	0.0095915	AT2G33700	ctr914_cut9h_11_Stele	11_Stele
AT1G077707	4.12972e-07	0.399636	0.979	0.985	0.00959582	AT1G07770	ctr914_cut9h_11_Stele	11_Stele
AT3G199202	4.26674e-07	-0.296093	0.014	0.203	0.0099142	AT3G19920	ctr914_cut9h_11_Stele	11_Stele
AT3G531602	4.30599e-07	-0.524384	0.106	0.346	0.0100054	AT3G53160	ctr914_cut9h_11_Stele	11_Stele
AT5G0334531	4.327e-07	0.398017	0.979	0.925	0.0100542	AT5G03345	ctr914_cut9h_11_Stele	11_Stele
AT2G46160	4.34354e-07	-0.430797	0.206	0.459	0.0100926	AT2G46160	ctr914_cut9h_11_Stele	11_Stele
AT3G1502021	4.38956e-07	0.449313	0.766	0.549	0.0101996	AT3G15020	ctr914_cut9h_11_Stele	11_Stele
AT3G165701	4.42098e-07	0.344	0.716	0.406	0.0102726	AT3G16570	ctr914_cut9h_11_Stele	11_Stele
AT5G4671031	4.45371e-07	-0.360733	0.567	0.812	0.0103486	AT5G46710	ctr914_cut9h_11_Stele	11_Stele
AT3G1365011	4.45781e-07	-1.29742	0.206	0.466	0.0103582	AT3G13650	ctr914_cut9h_11_Stele	11_Stele
AT3G0945512	4.49587e-07	0.323875	0.589	0.271	0.0104466	AT3G09455	ctr914_cut9h_11_Stele	11_Stele
AT1G5762021	4.51065e-07	0.373264	0.702	0.444	0.0104809	AT1G57620	ctr914_cut9h_11_Stele	11_Stele
AT5G0501041	4.52126e-07	0.374578	0.965	0.94	0.0105056	AT5G05010	ctr914_cut9h_11_Stele	11_Stele
AT3G2207011	4.52467e-07	0.356149	0.617	0.286	0.0105135	AT3G22070	ctr914_cut9h_11_Stele	11_Stele
AT2G460304	4.59394e-07	-0.51831	0.255	0.504	0.0106745	AT2G46030	ctr914_cut9h_11_Stele	11_Stele
AT5G0330021	4.67844e-07	0.42589	0.936	0.835	0.0108708	AT5G03300	ctr914_cut9h_11_Stele	11_Stele
AT5G353606	4.72811e-07	0.364702	0.901	0.827	0.0109862	AT5G35360	ctr914_cut9h_11_Stele	11_Stele
AT1G1692041	4.82381e-07	0.392508	0.965	0.895	0.0112086	AT1G16920	ctr914_cut9h_11_Stele	11_Stele
AT3G255405	4.84676e-07	0.321152	0.582	0.263	0.0112619	AT3G25540	ctr914_cut9h_11_Stele	11_Stele
AT5G4242041	4.85799e-07	0.356564	0.773	0.481	0.011288	AT5G42420	ctr914_cut9h_11_Stele	11_Stele
AT1G6582041	4.95646e-07	-0.403043	0.894	0.962	0.0115168	AT1G65820	ctr914_cut9h_11_Stele	11_Stele
AT1G634302	4.97341e-07	0.250217	0.468	0.173	0.0115562	AT1G63430	ctr914_cut9h_11_Stele	11_Stele
AT2G430701	4.97416e-07	0.313184	0.695	0.353	0.011558	AT2G43070	ctr914_cut9h_11_Stele	11_Stele
AT3G093904	5.00708e-07	-0.555885	0.085	0.323	0.0116344	AT3G09390	ctr914_cut9h_11_Stele	11_Stele
AT5G658104	5.04749e-07	0.323879	0.631	0.301	0.0117284	AT5G65810	ctr914_cut9h_11_Stele	11_Stele
AT5G1030061	5.11906e-07	-0.461971	0.688	0.91	0.0118946	AT5G10300	ctr914_cut9h_11_Stele	11_Stele
AT3G29670	5.19e-07	-0.477596	0	0.165	0.0120595	AT3G29670	ctr914_cut9h_11_Stele	11_Stele
AT1G1685021	5.22442e-07	-0.394848	0.17	0.444	0.0121395	AT1G16850	ctr914_cut9h_11_Stele	11_Stele
AT1G094604	5.24872e-07	0.400552	0.759	0.451	0.0121959	AT1G09460	ctr914_cut9h_11_Stele	11_Stele
AT2G2286081	5.29411e-07	-1.1797	0.319	0.549	0.0123014	AT2G22860	ctr914_cut9h_11_Stele	11_Stele
AT1G7350021	5.42267e-07	0.477268	0.404	0.143	0.0126001	AT1G73500	ctr914_cut9h_11_Stele	11_Stele
AT4G211507	5.49298e-07	0.346134	0.73	0.421	0.0127635	AT4G21150	ctr914_cut9h_11_Stele	11_Stele
AT5G5989031	5.5172e-07	0.43229	0.979	0.932	0.0128198	AT5G59890	ctr914_cut9h_11_Stele	11_Stele
AT5G276602	5.57652e-07	0.299167	0.461	0.18	0.0129576	AT5G27660	ctr914_cut9h_11_Stele	11_Stele
AT3G269351	5.67574e-07	0.415359	0.837	0.571	0.0131882	AT3G26935	ctr914_cut9h_11_Stele	11_Stele
AT2G288903	5.69922e-07	-0.382503	0.121	0.368	0.0132427	AT2G28890	ctr914_cut9h_11_Stele	11_Stele
AT4G171902	5.73079e-07	0.253734	0.475	0.188	0.0133161	AT4G17190	ctr914_cut9h_11_Stele	11_Stele
AT1G535003	5.73992e-07	0.379839	0.645	0.368	0.0133373	AT1G53500	ctr914_cut9h_11_Stele	11_Stele
AT5G52180	5.75782e-07	0.252801	0.482	0.18	0.0133789	AT5G52180	ctr914_cut9h_11_Stele	11_Stele
AT2G39750	5.79447e-07	0.269839	0.447	0.165	0.013464	AT2G39750	ctr914_cut9h_11_Stele	11_Stele
AT5G1509031	6.07109e-07	0.392729	0.986	0.955	0.0141068	AT5G15090	ctr914_cut9h_11_Stele	11_Stele
AT3G0709011	6.09431e-07	-0.620163	0.787	0.842	0.0141607	AT3G07090	ctr914_cut9h_11_Stele	11_Stele
AT2G4391011	6.11923e-07	0.542105	0.979	0.962	0.0142186	AT2G43910	ctr914_cut9h_11_Stele	11_Stele
AT1G769702	6.13232e-07	-0.303662	0.071	0.293	0.0142491	AT1G76970	ctr914_cut9h_11_Stele	11_Stele
AT1G143706	6.16467e-07	-0.34789	0.05	0.263	0.0143242	AT1G14370	ctr914_cut9h_11_Stele	11_Stele
AT4G1441021	6.2616e-07	-0.539946	0.638	0.744	0.0145495	AT4G14410	ctr914_cut9h_11_Stele	11_Stele
AT4G3099621	6.37346e-07	0.365996	0.745	0.496	0.0148094	AT4G30996	ctr914_cut9h_11_Stele	11_Stele
AT4G368006	6.37428e-07	0.320458	0.965	0.805	0.0148113	AT4G36800	ctr914_cut9h_11_Stele	11_Stele
AT5G6384011	6.47029e-07	0.28703	0.66	0.338	0.0150344	AT5G63840	ctr914_cut9h_11_Stele	11_Stele
AT5G1978061	6.55326e-07	0.394955	0.943	0.812	0.0152272	AT5G19780	ctr914_cut9h_11_Stele	11_Stele
AT5G0228011	6.7205e-07	0.306777	0.745	0.444	0.0156158	AT5G02280	ctr914_cut9h_11_Stele	11_Stele
AT5G5464071	6.7746e-07	-0.904378	0.369	0.632	0.0157415	AT5G54640	ctr914_cut9h_11_Stele	11_Stele
AT3G156101	6.81477e-07	0.313774	0.61	0.316	0.0158348	AT3G15610	ctr914_cut9h_11_Stele	11_Stele
AT3G267603	6.82729e-07	-0.296394	0.021	0.211	0.0158639	AT3G26760	ctr914_cut9h_11_Stele	11_Stele
AT2G3406011	6.90154e-07	0.471551	0.681	0.383	0.0160364	AT2G34060	ctr914_cut9h_11_Stele	11_Stele
AT4G1443011	6.93154e-07	-0.490098	0.348	0.549	0.0161061	AT4G14430	ctr914_cut9h_11_Stele	11_Stele
AT2G3136021	6.93201e-07	0.433581	0.929	0.729	0.0161072	AT2G31360	ctr914_cut9h_11_Stele	11_Stele
AT1G799401	7.03512e-07	0.269194	0.589	0.248	0.0163468	AT1G79940	ctr914_cut9h_11_Stele	11_Stele
AT1G202004	7.04083e-07	0.396478	0.823	0.602	0.0163601	AT1G20200	ctr914_cut9h_11_Stele	11_Stele
AT5G429403	7.05691e-07	-0.312561	0.191	0.436	0.0163974	AT5G42940	ctr914_cut9h_11_Stele	11_Stele
AT1G351605	7.1365e-07	0.33063	0.979	1	0.0165824	AT1G35160	ctr914_cut9h_11_Stele	11_Stele
AT1G3304011	7.19489e-07	0.423826	0.73	0.511	0.016718	AT1G33040	ctr914_cut9h_11_Stele	11_Stele
AT4G051003	7.22997e-07	-0.362192	0.014	0.195	0.0167995	AT4G05100	ctr914_cut9h_11_Stele	11_Stele
AT1G273202	7.24349e-07	-0.335364	0.22	0.459	0.016831	AT1G27320	ctr914_cut9h_11_Stele	11_Stele
AT3G0334161	7.28451e-07	-0.548019	0.844	0.97	0.0169263	AT3G03341	ctr914_cut9h_11_Stele	11_Stele
AT5G406102	7.43556e-07	0.340334	0.546	0.271	0.0172773	AT5G40610	ctr914_cut9h_11_Stele	11_Stele
AT5G63470	7.47823e-07	0.280703	0.582	0.256	0.0173764	AT5G63470	ctr914_cut9h_11_Stele	11_Stele
AT5G252652	7.47918e-07	0.365997	0.78	0.511	0.0173786	AT5G25265	ctr914_cut9h_11_Stele	11_Stele
AT1G62430	7.54369e-07	0.31042	0.567	0.271	0.0175285	AT1G62430	ctr914_cut9h_11_Stele	11_Stele
AT5G537101	7.56077e-07	-0.466568	0.014	0.195	0.0175682	AT5G53710	ctr914_cut9h_11_Stele	11_Stele
AT1G7999011	7.60914e-07	0.293708	0.766	0.436	0.0176806	AT1G79990	ctr914_cut9h_11_Stele	11_Stele
AT4G2222031	7.62599e-07	-0.403885	0.965	0.977	0.0177197	AT4G22220	ctr914_cut9h_11_Stele	11_Stele
AT3G2818031	7.64532e-07	-0.468411	0.738	0.835	0.0177647	AT3G28180	ctr914_cut9h_11_Stele	11_Stele
AT1G5607041	7.90146e-07	0.333897	0.986	0.985	0.0183598	AT1G56070	ctr914_cut9h_11_Stele	11_Stele
AT3G05800	7.99556e-07	0.285334	0.362	0.105	0.0185785	AT3G05800	ctr914_cut9h_11_Stele	11_Stele
AT3G2410021	8.04733e-07	0.402167	0.922	0.789	0.0186988	AT3G24100	ctr914_cut9h_11_Stele	11_Stele
AT5G130803	8.22646e-07	-0.460765	0.071	0.293	0.019115	AT5G13080	ctr914_cut9h_11_Stele	11_Stele
AT1G1742011	8.27375e-07	-0.509538	0.071	0.286	0.0192249	AT1G17420	ctr914_cut9h_11_Stele	11_Stele
AT5G3820031	8.31706e-07	-0.869412	0.369	0.647	0.0193255	AT5G38200	ctr914_cut9h_11_Stele	11_Stele
AT1G051501	8.35784e-07	0.324884	0.518	0.226	0.0194203	AT1G05150	ctr914_cut9h_11_Stele	11_Stele
AT4G2877011	8.61968e-07	0.376958	0.929	0.812	0.0200287	AT4G28770	ctr914_cut9h_11_Stele	11_Stele
AT1G74740	8.6287e-07	0.300349	0.567	0.248	0.0200496	AT1G74740	ctr914_cut9h_11_Stele	11_Stele
AT4G2369031	8.69724e-07	1.51257	0.461	0.195	0.0202089	AT4G23690	ctr914_cut9h_11_Stele	11_Stele
AT3G535202	8.78912e-07	0.352424	0.745	0.489	0.0204224	AT3G53520	ctr914_cut9h_11_Stele	11_Stele
AT2G2713021	8.80335e-07	0.344314	0.624	0.346	0.0204555	AT2G27130	ctr914_cut9h_11_Stele	11_Stele
AT4G304802	8.86966e-07	0.335246	0.589	0.271	0.0206095	AT4G30480	ctr914_cut9h_11_Stele	11_Stele
AT5G056106	9.02227e-07	0.343972	0.773	0.519	0.0209641	AT5G05610	ctr914_cut9h_11_Stele	11_Stele
AT2G30150	9.09706e-07	0.324468	0.61	0.308	0.0211379	AT2G30150	ctr914_cut9h_11_Stele	11_Stele
AT1G101201	9.14109e-07	0.443417	0.695	0.444	0.0212402	AT1G10120	ctr914_cut9h_11_Stele	11_Stele
AT1G5043061	9.14278e-07	0.399025	0.872	0.699	0.0212442	AT1G50430	ctr914_cut9h_11_Stele	11_Stele
AT3G0944041	9.16254e-07	-0.661821	0.965	0.992	0.0212901	AT3G09440	ctr914_cut9h_11_Stele	11_Stele
AT1G163201	9.34554e-07	-0.263603	0.078	0.301	0.0217153	AT1G16320	ctr914_cut9h_11_Stele	11_Stele
AT3G178605	9.37374e-07	-0.434442	0.716	0.857	0.0217808	AT3G17860	ctr914_cut9h_11_Stele	11_Stele
AT2G4006041	9.3799e-07	0.337291	1	0.985	0.0217951	AT2G40060	ctr914_cut9h_11_Stele	11_Stele
AT1G2349031	9.37997e-07	0.341687	1	1	0.0217953	AT1G23490	ctr914_cut9h_11_Stele	11_Stele
AT1G716952	9.38598e-07	-0.631724	0.113	0.346	0.0218093	AT1G71695	ctr914_cut9h_11_Stele	11_Stele
AT1G012403	9.56605e-07	-0.444798	0.376	0.632	0.0222277	AT1G01240	ctr914_cut9h_11_Stele	11_Stele
AT5G4865531	9.60017e-07	-0.468788	0.745	0.857	0.022307	AT5G48655	ctr914_cut9h_11_Stele	11_Stele
AT4G1208011	9.75188e-07	-0.4628	0.66	0.812	0.0226595	AT4G12080	ctr914_cut9h_11_Stele	11_Stele
AT5G631601	9.76874e-07	-0.404185	0.305	0.586	0.0226986	AT5G63160	ctr914_cut9h_11_Stele	11_Stele
AT4G3032011	9.77519e-07	-0.661323	0.099	0.346	0.0227136	AT4G30320	ctr914_cut9h_11_Stele	11_Stele
AT2G010701	9.83367e-07	0.281808	0.539	0.248	0.0228495	AT2G01070	ctr914_cut9h_11_Stele	11_Stele
AT1G6218041	9.98537e-07	-1.25712	0.511	0.677	0.023202	AT1G62180	ctr914_cut9h_11_Stele	11_Stele
AT2G3683511	1.01093e-06	-0.428527	0.418	0.617	0.02349	AT2G36835	ctr914_cut9h_11_Stele	11_Stele
AT4G23040	1.01149e-06	-0.375144	0.383	0.639	0.023503	AT4G23040	ctr914_cut9h_11_Stele	11_Stele
AT3G067202	1.0141e-06	0.44287	0.957	0.872	0.0235636	AT3G06720	ctr914_cut9h_11_Stele	11_Stele
AT5G5916011	1.02293e-06	0.358379	0.745	0.436	0.0237689	AT5G59160	ctr914_cut9h_11_Stele	11_Stele
AT5G2325011	1.02869e-06	0.301907	0.546	0.248	0.0239026	AT5G23250	ctr914_cut9h_11_Stele	11_Stele
AT3G6077031	1.05337e-06	0.522611	0.986	0.955	0.024476	AT3G60770	ctr914_cut9h_11_Stele	11_Stele
AT2G4184041	1.05367e-06	0.468195	0.986	0.992	0.0244831	AT2G41840	ctr914_cut9h_11_Stele	11_Stele
AT5G599503	1.06159e-06	0.319584	0.787	0.489	0.0246671	AT5G59950	ctr914_cut9h_11_Stele	11_Stele
AT3G0295011	1.07055e-06	0.250962	0.461	0.173	0.0248753	AT3G02950	ctr914_cut9h_11_Stele	11_Stele
AT4G1676031	1.08069e-06	-0.353932	0.475	0.662	0.0251109	AT4G16760	ctr914_cut9h_11_Stele	11_Stele
AT5G357302	1.08137e-06	0.333863	0.61	0.308	0.0251267	AT5G35730	ctr914_cut9h_11_Stele	11_Stele
AT4G0972011	1.09801e-06	0.384974	0.887	0.662	0.0255133	AT4G09720	ctr914_cut9h_11_Stele	11_Stele
AT4G2540031	1.10478e-06	-0.584822	0.27	0.496	0.0256707	AT4G25400	ctr914_cut9h_11_Stele	11_Stele
AT1G4924061	1.10797e-06	0.344394	1	1	0.0257448	AT1G49240	ctr914_cut9h_11_Stele	11_Stele
AT3G0677881	1.12583e-06	-0.517286	0.078	0.286	0.0261597	AT3G06778	ctr914_cut9h_11_Stele	11_Stele
AT2G351901	1.12879e-06	0.378626	0.674	0.429	0.0262285	AT2G35190	ctr914_cut9h_11_Stele	11_Stele
AT1G680005	1.13329e-06	0.347629	0.851	0.639	0.026333	AT1G68000	ctr914_cut9h_11_Stele	11_Stele
AT2G3086091	1.1409e-06	-0.763272	0.376	0.624	0.02651	AT2G30860	ctr914_cut9h_11_Stele	11_Stele
AT1G152306	1.14342e-06	-0.380733	0.511	0.714	0.0265686	AT1G15230	ctr914_cut9h_11_Stele	11_Stele
AT4G03960	1.15434e-06	-0.401065	0.121	0.353	0.0268223	AT4G03960	ctr914_cut9h_11_Stele	11_Stele
AT3G538201	1.17796e-06	-0.268725	0.007	0.173	0.027371	AT3G53820	ctr914_cut9h_11_Stele	11_Stele
AT5G1612021	1.21025e-06	-0.438501	0.241	0.481	0.0281214	AT5G16120	ctr914_cut9h_11_Stele	11_Stele
AT1G1821041	1.22061e-06	-0.514314	0.922	0.91	0.0283621	AT1G18210	ctr914_cut9h_11_Stele	11_Stele
AT1G0322081	1.26741e-06	-0.568559	0.574	0.789	0.0294496	AT1G03220	ctr914_cut9h_11_Stele	11_Stele
AT1G666002	1.29126e-06	-0.39523	0.028	0.218	0.0300037	AT1G66600	ctr914_cut9h_11_Stele	11_Stele
AT1G521402	1.29248e-06	0.255795	0.298	0.068	0.0300321	AT1G52140	ctr914_cut9h_11_Stele	11_Stele
AT4G004401	1.31563e-06	0.358656	0.567	0.271	0.0305699	AT4G00440	ctr914_cut9h_11_Stele	11_Stele
AT5G031101	1.31923e-06	-0.292134	0.085	0.308	0.0306537	AT5G03110	ctr914_cut9h_11_Stele	11_Stele
AT4G088505	1.3233e-06	-0.42568	0.05	0.248	0.0307481	AT4G08850	ctr914_cut9h_11_Stele	11_Stele
AT5G6748011	1.32779e-06	-0.342961	0.376	0.609	0.0308525	AT5G67480	ctr914_cut9h_11_Stele	11_Stele
AT4G2261011	1.34491e-06	-0.59401	0.028	0.218	0.0312504	AT4G22610	ctr914_cut9h_11_Stele	11_Stele
AT1G152104	1.34971e-06	0.326749	0.738	0.414	0.0313619	AT1G15210	ctr914_cut9h_11_Stele	11_Stele
AT5G3774091	1.3555e-06	-0.622944	0.326	0.526	0.0314963	AT5G37740	ctr914_cut9h_11_Stele	11_Stele
AT5G2883011	1.38151e-06	-0.367323	0.191	0.436	0.0321007	AT5G28830	ctr914_cut9h_11_Stele	11_Stele
AT1G3221051	1.38448e-06	0.332957	0.979	0.97	0.0321698	AT1G32210	ctr914_cut9h_11_Stele	11_Stele
AT1G477405	1.40583e-06	0.359863	0.652	0.376	0.0326658	AT1G47740	ctr914_cut9h_11_Stele	11_Stele
AT4G1810081	1.41149e-06	0.483647	0.993	0.985	0.0327975	AT4G18100	ctr914_cut9h_11_Stele	11_Stele
AT1G7965011	1.41695e-06	0.310558	0.674	0.376	0.0329243	AT1G79650	ctr914_cut9h_11_Stele	11_Stele
AT4G143602	1.42683e-06	0.293584	0.603	0.286	0.0331538	AT4G14360	ctr914_cut9h_11_Stele	11_Stele
AT5G041602	1.43072e-06	0.310231	0.582	0.286	0.0332442	AT5G04160	ctr914_cut9h_11_Stele	11_Stele
AT2G4429011	1.43083e-06	-0.356242	0.021	0.203	0.0332468	AT2G44290	ctr914_cut9h_11_Stele	11_Stele
AT5G1719041	1.46327e-06	0.433073	0.915	0.827	0.0340006	AT5G17190	ctr914_cut9h_11_Stele	11_Stele
AT5G2776031	1.46448e-06	-0.483602	0.652	0.744	0.0340287	AT5G27760	ctr914_cut9h_11_Stele	11_Stele
AT4G330802	1.47173e-06	0.449888	0.801	0.602	0.0341971	AT4G33080	ctr914_cut9h_11_Stele	11_Stele
AT1G599603	1.47187e-06	-0.407189	0.22	0.466	0.0342003	AT1G59960	ctr914_cut9h_11_Stele	11_Stele
AT2G4614081	1.48518e-06	-0.625702	0.284	0.511	0.0345097	AT2G46140	ctr914_cut9h_11_Stele	11_Stele
AT1G139601	1.50906e-06	-0.340346	0.106	0.331	0.0350646	AT1G13960	ctr914_cut9h_11_Stele	11_Stele
AT1G2380021	1.51224e-06	-0.338095	0.035	0.233	0.0351384	AT1G23800	ctr914_cut9h_11_Stele	11_Stele
AT5G592201	1.52666e-06	-0.253828	0.106	0.346	0.0354736	AT5G59220	ctr914_cut9h_11_Stele	11_Stele
AT2G391102	1.54297e-06	-0.484231	0.135	0.361	0.0358525	AT2G39110	ctr914_cut9h_11_Stele	11_Stele
AT4G13350	1.54903e-06	0.266684	0.426	0.158	0.0359932	AT4G13350	ctr914_cut9h_11_Stele	11_Stele
AT5G633205	1.55085e-06	-0.429094	0.759	0.94	0.0360355	AT5G63320	ctr914_cut9h_11_Stele	11_Stele
AT3G546902	1.56725e-06	0.32825	0.723	0.421	0.0364167	AT3G54690	ctr914_cut9h_11_Stele	11_Stele
AT1G0655021	1.58202e-06	-0.492817	0.73	0.835	0.0367599	AT1G06550	ctr914_cut9h_11_Stele	11_Stele
AT3G5765021	1.59414e-06	0.336066	0.887	0.714	0.0370415	AT3G57650	ctr914_cut9h_11_Stele	11_Stele
AT4G230501	1.59459e-06	-0.322304	0.34	0.579	0.0370519	AT4G23050	ctr914_cut9h_11_Stele	11_Stele
AT1G7866041	1.6059e-06	-0.452347	0.56	0.774	0.0373147	AT1G78660	ctr914_cut9h_11_Stele	11_Stele
AT4G207802	1.61812e-06	-0.456371	0.028	0.211	0.0375986	AT4G20780	ctr914_cut9h_11_Stele	11_Stele
AT1G0888041	1.63532e-06	-0.798367	0.496	0.692	0.0379984	AT1G08880	ctr914_cut9h_11_Stele	11_Stele
AT3G128302	1.66762e-06	0.324309	0.667	0.308	0.0387489	AT3G12830	ctr914_cut9h_11_Stele	11_Stele
AT1G5318061	1.68612e-06	0.348733	0.475	0.188	0.0391787	AT1G53180	ctr914_cut9h_11_Stele	11_Stele
AT2G3458521	1.68763e-06	0.353816	0.716	0.451	0.0392139	AT2G34585	ctr914_cut9h_11_Stele	11_Stele
AT4G2492041	1.69325e-06	0.368811	0.979	0.932	0.0393442	AT4G24920	ctr914_cut9h_11_Stele	11_Stele
AT5G107201	1.6936e-06	0.275297	0.489	0.211	0.0393524	AT5G10720	ctr914_cut9h_11_Stele	11_Stele
AT4G180404	1.70703e-06	0.316044	0.61	0.353	0.0396645	AT4G18040	ctr914_cut9h_11_Stele	11_Stele
AT5G099003	1.70712e-06	0.342267	0.943	0.835	0.0396666	AT5G09900	ctr914_cut9h_11_Stele	11_Stele
AT2G322804	1.71388e-06	0.357724	0.66	0.346	0.0398238	AT2G32280	ctr914_cut9h_11_Stele	11_Stele
AT1G0969041	1.7187e-06	0.581346	0.979	0.925	0.0399357	AT1G09690	ctr914_cut9h_11_Stele	11_Stele
AT5G35580	1.72029e-06	-0.480556	0.213	0.451	0.0399726	AT5G35580	ctr914_cut9h_11_Stele	11_Stele
AT2G4406051	1.73989e-06	0.34614	0.957	0.865	0.0404281	AT2G44060	ctr914_cut9h_11_Stele	11_Stele
AT1G1136021	1.75397e-06	0.369098	0.858	0.699	0.0407553	AT1G11360	ctr914_cut9h_11_Stele	11_Stele
AT5G457101	1.75585e-06	-0.35368	0.248	0.459	0.0407988	AT5G45710	ctr914_cut9h_11_Stele	11_Stele
AT3G0556071	1.758e-06	0.574189	0.922	0.895	0.0408488	AT3G05560	ctr914_cut9h_11_Stele	11_Stele
AT3G095701	1.75904e-06	0.271817	0.525	0.233	0.040873	AT3G09570	ctr914_cut9h_11_Stele	11_Stele
AT1G7890041	1.76039e-06	0.31782	0.986	0.977	0.0409044	AT1G78900	ctr914_cut9h_11_Stele	11_Stele
AT1G233802	1.76972e-06	0.323185	0.525	0.248	0.0411212	AT1G23380	ctr914_cut9h_11_Stele	11_Stele
AT4G1764011	1.78957e-06	0.30704	0.709	0.398	0.0415825	AT4G17640	ctr914_cut9h_11_Stele	11_Stele
AT2G1658651	1.79311e-06	0.769042	0.844	0.692	0.0416646	AT2G16586	ctr914_cut9h_11_Stele	11_Stele
AT5G1611021	1.79504e-06	-0.641987	0.837	0.835	0.0417096	AT5G16110	ctr914_cut9h_11_Stele	11_Stele
AT4G031907	1.79971e-06	0.472763	0.78	0.564	0.041818	AT4G03190	ctr914_cut9h_11_Stele	11_Stele
AT2G2942041	1.80259e-06	-0.71454	0.738	0.857	0.0418849	AT2G29420	ctr914_cut9h_11_Stele	11_Stele
AT1G089402	1.84484e-06	-0.348985	0.099	0.338	0.0428667	AT1G08940	ctr914_cut9h_11_Stele	11_Stele
AT3G227501	1.85499e-06	-0.258058	0.035	0.226	0.0431025	AT3G22750	ctr914_cut9h_11_Stele	11_Stele
AT4G0250051	1.85631e-06	0.340087	0.915	0.797	0.0431332	AT4G02500	ctr914_cut9h_11_Stele	11_Stele
AT3G6044011	1.85648e-06	0.261672	0.574	0.256	0.0431371	AT3G60440	ctr914_cut9h_11_Stele	11_Stele
AT1G2223011	1.88699e-06	0.43389	0.709	0.421	0.0438461	AT1G22230	ctr914_cut9h_11_Stele	11_Stele
AT3G042401	1.90438e-06	-0.307598	0.227	0.451	0.0442501	AT3G04240	ctr914_cut9h_11_Stele	11_Stele
AT1G4725011	1.91279e-06	0.328661	0.759	0.481	0.0444456	AT1G47250	ctr914_cut9h_11_Stele	11_Stele
AT3G578903	1.92538e-06	0.337246	0.809	0.579	0.0447382	AT3G57890	ctr914_cut9h_11_Stele	11_Stele
AT2G191804	1.92878e-06	-0.357619	0.355	0.571	0.0448171	AT2G19180	ctr914_cut9h_11_Stele	11_Stele
AT1G71900	1.93674e-06	0.262843	0.617	0.293	0.045002	AT1G71900	ctr914_cut9h_11_Stele	11_Stele
AT5G533601	1.93834e-06	0.308084	0.596	0.286	0.0450392	AT5G53360	ctr914_cut9h_11_Stele	11_Stele
AT5G5509011	1.99163e-06	-0.318457	0.128	0.391	0.0462774	AT5G55090	ctr914_cut9h_11_Stele	11_Stele
AT3G47690	2.03301e-06	0.32906	0.667	0.376	0.0472391	AT3G47690	ctr914_cut9h_11_Stele	11_Stele
AT5G3904031	2.04649e-06	-0.385156	0.17	0.391	0.0475522	AT5G39040	ctr914_cut9h_11_Stele	11_Stele
AT4G3487051	2.04802e-06	0.445122	1	0.992	0.0475878	AT4G34870	ctr914_cut9h_11_Stele	11_Stele
AT1G116505	2.06658e-06	0.35012	0.986	0.85	0.0480191	AT1G11650	ctr914_cut9h_11_Stele	11_Stele
AT1G6976071	2.07655e-06	-0.419672	0.922	0.985	0.0482508	AT1G69760	ctr914_cut9h_11_Stele	11_Stele
AT3G2678021	2.09059e-06	0.330403	0.887	0.722	0.0485769	AT3G26780	ctr914_cut9h_11_Stele	11_Stele
AT5G160506	2.09323e-06	0.305704	0.965	0.887	0.0486383	AT5G16050	ctr914_cut9h_11_Stele	11_Stele
AT1G55340	2.11012e-06	0.297983	0.631	0.346	0.0490307	AT1G55340	ctr914_cut9h_11_Stele	11_Stele
AT5G0338051	2.16393e-06	-0.604996	0.34	0.586	0.0502811	AT5G03380	ctr914_cut9h_11_Stele	11_Stele
AT5G4167021	2.16852e-06	0.412447	0.709	0.451	0.0503878	AT5G41670	ctr914_cut9h_11_Stele	11_Stele
AT5G4205041	2.21922e-06	-0.460462	0.837	0.955	0.0515657	AT5G42050	ctr914_cut9h_11_Stele	11_Stele
AT1G0135011	2.24039e-06	-0.412565	0.348	0.549	0.0520577	AT1G01350	ctr914_cut9h_11_Stele	11_Stele
AT2G3762011	2.25088e-06	0.385476	0.844	0.602	0.0523015	AT2G37620	ctr914_cut9h_11_Stele	11_Stele
AT5G0253021	2.25995e-06	0.340843	0.794	0.541	0.0525122	AT5G02530	ctr914_cut9h_11_Stele	11_Stele
AT1G7113011	2.26888e-06	-0.532833	0.532	0.684	0.0527197	AT1G71130	ctr914_cut9h_11_Stele	11_Stele
AT3G1096021	2.2817e-06	-0.381934	0.475	0.707	0.0530176	AT3G10960	ctr914_cut9h_11_Stele	11_Stele
AT2G3215041	2.31845e-06	-0.779376	0.369	0.594	0.0538716	AT2G32150	ctr914_cut9h_11_Stele	11_Stele
AT1G608105	2.32378e-06	0.357546	0.837	0.677	0.0539954	AT1G60810	ctr914_cut9h_11_Stele	11_Stele
AT1G1158021	2.3802e-06	0.468013	0.993	0.97	0.0553063	AT1G11580	ctr914_cut9h_11_Stele	11_Stele
AT2G188603	2.38082e-06	-0.555304	0.298	0.496	0.0553207	AT2G18860	ctr914_cut9h_11_Stele	11_Stele
AT1G4863041	2.4127e-06	0.501584	0.759	0.534	0.0560616	AT1G48630	ctr914_cut9h_11_Stele	11_Stele
AT5G2666712	2.43606e-06	0.356678	0.957	0.872	0.0566043	AT5G26667	ctr914_cut9h_11_Stele	11_Stele
AT4G3338021	2.44361e-06	0.389689	0.745	0.534	0.0567797	AT4G33380	ctr914_cut9h_11_Stele	11_Stele
AT1G2298551	2.44472e-06	-0.529558	0.426	0.722	0.0568054	AT1G22985	ctr914_cut9h_11_Stele	11_Stele
AT5G4396021	2.47208e-06	0.378684	0.674	0.436	0.0574412	AT5G43960	ctr914_cut9h_11_Stele	11_Stele
AT3G252505	2.48027e-06	0.418725	0.66	0.346	0.0576315	AT3G25250	ctr914_cut9h_11_Stele	11_Stele
AT1G4248031	2.49162e-06	0.331802	0.603	0.331	0.0578952	AT1G42480	ctr914_cut9h_11_Stele	11_Stele
AT1G0796021	2.50687e-06	0.346105	0.752	0.474	0.0582496	AT1G07960	ctr914_cut9h_11_Stele	11_Stele
AT1G2540051	2.51245e-06	-0.522244	0.206	0.489	0.0583792	AT1G25400	ctr914_cut9h_11_Stele	11_Stele
AT5G246603	2.57117e-06	-0.625815	0.021	0.195	0.0597436	AT5G24660	ctr914_cut9h_11_Stele	11_Stele
AT2G016706	2.58896e-06	-0.289562	0.057	0.263	0.0601571	AT2G01670	ctr914_cut9h_11_Stele	11_Stele
AT5G4954016	2.62034e-06	0.377207	0.887	0.722	0.0608861	AT5G49540	ctr914_cut9h_11_Stele	11_Stele
AT1G7237031	2.64318e-06	0.442818	1	1	0.0614168	AT1G72370	ctr914_cut9h_11_Stele	11_Stele
AT5G5092021	2.6443e-06	-0.42948	0.369	0.571	0.0614429	AT5G50920	ctr914_cut9h_11_Stele	11_Stele
AT2G439704	2.67418e-06	0.378626	0.915	0.797	0.0621373	AT2G43970	ctr914_cut9h_11_Stele	11_Stele
AT3G527407	2.72487e-06	-0.659802	0.39	0.571	0.063315	AT3G52740	ctr914_cut9h_11_Stele	11_Stele
AT1G793101	2.7321e-06	-0.375531	0.298	0.541	0.0634831	AT1G79310	ctr914_cut9h_11_Stele	11_Stele
AT1G09500	2.8039e-06	-0.255933	0.028	0.203	0.0651513	AT1G09500	ctr914_cut9h_11_Stele	11_Stele
AT5G1925021	2.90527e-06	0.376256	0.901	0.639	0.0675069	AT5G19250	ctr914_cut9h_11_Stele	11_Stele
AT1G331102	2.90615e-06	-0.356524	0.163	0.383	0.0675273	AT1G33110	ctr914_cut9h_11_Stele	11_Stele
AT2G193401	2.90901e-06	0.263235	0.426	0.158	0.0675937	AT2G19340	ctr914_cut9h_11_Stele	11_Stele
AT1G7388011	2.9237e-06	-0.274181	0.121	0.353	0.067935	AT1G73880	ctr914_cut9h_11_Stele	11_Stele
AT1G340203	2.92834e-06	0.301472	0.624	0.346	0.0680429	AT1G34020	ctr914_cut9h_11_Stele	11_Stele
AT1G305804	2.9295e-06	0.384328	0.922	0.82	0.0680699	AT1G30580	ctr914_cut9h_11_Stele	11_Stele
AT5G632202	3.00045e-06	0.271744	0.468	0.195	0.0697185	AT5G63220	ctr914_cut9h_11_Stele	11_Stele
AT1G565805	3.00573e-06	-0.875361	0.411	0.594	0.0698412	AT1G56580	ctr914_cut9h_11_Stele	11_Stele
AT5G430102	3.06608e-06	0.345534	0.837	0.624	0.0712435	AT5G43010	ctr914_cut9h_11_Stele	11_Stele
AT4G323302	3.08949e-06	0.348362	0.908	0.662	0.0717874	AT4G32330	ctr914_cut9h_11_Stele	11_Stele
AT2G148352	3.10675e-06	0.297502	0.801	0.609	0.0721884	AT2G14835	ctr914_cut9h_11_Stele	11_Stele
AT2G019501	3.10676e-06	0.297548	0.816	0.594	0.0721886	AT2G01950	ctr914_cut9h_11_Stele	11_Stele
AT5G4848011	3.15542e-06	0.396793	0.518	0.233	0.0733193	AT5G48480	ctr914_cut9h_11_Stele	11_Stele
AT5G15960101	3.1783e-06	-0.823024	0.106	0.338	0.0738511	AT5G15960	ctr914_cut9h_11_Stele	11_Stele
AT5G5037521	3.25515e-06	0.298114	0.61	0.353	0.0756366	AT5G50375	ctr914_cut9h_11_Stele	11_Stele
AT5G520202	3.29056e-06	-0.521864	0.142	0.361	0.0764595	AT5G52020	ctr914_cut9h_11_Stele	11_Stele
AT1G680601	3.35573e-06	0.29893	0.652	0.376	0.0779737	AT1G68060	ctr914_cut9h_11_Stele	11_Stele
AT5G4850041	3.35782e-06	0.287445	0.681	0.361	0.0780224	AT5G48500	ctr914_cut9h_11_Stele	11_Stele
AT4G2657031	3.36497e-06	0.370983	0.95	0.827	0.0781883	AT4G26570	ctr914_cut9h_11_Stele	11_Stele
AT1G217602	3.3934e-06	-0.301586	0.163	0.406	0.0788491	AT1G21760	ctr914_cut9h_11_Stele	11_Stele
AT5G528701	3.4221e-06	-0.420724	0.17	0.436	0.079516	AT5G52870	ctr914_cut9h_11_Stele	11_Stele
AT1G0963021	3.42338e-06	0.348217	0.894	0.707	0.0795456	AT1G09630	ctr914_cut9h_11_Stele	11_Stele
AT2G261101	3.45473e-06	0.307784	0.454	0.18	0.0802742	AT2G26110	ctr914_cut9h_11_Stele	11_Stele
AT4G2416051	3.50919e-06	-0.534496	0.759	0.872	0.0815395	AT4G24160	ctr914_cut9h_11_Stele	11_Stele
AT2G1946041	3.58516e-06	-0.498952	0.142	0.368	0.0833049	AT2G19460	ctr914_cut9h_11_Stele	11_Stele
AT4G3390521	3.58796e-06	-0.263056	0.099	0.338	0.0833699	AT4G33905	ctr914_cut9h_11_Stele	11_Stele
AT5G3553061	3.62639e-06	0.395089	0.972	0.902	0.0842629	AT5G35530	ctr914_cut9h_11_Stele	11_Stele
AT5G141501	3.66919e-06	0.317704	0.482	0.241	0.0852574	AT5G14150	ctr914_cut9h_11_Stele	11_Stele
AT5G2050051	3.68935e-06	0.333689	0.965	0.985	0.0857258	AT5G20500	ctr914_cut9h_11_Stele	11_Stele
AT1G63420	3.69432e-06	0.296373	0.468	0.203	0.0858413	AT1G63420	ctr914_cut9h_11_Stele	11_Stele
AT1G44350	3.81507e-06	-0.355568	0.234	0.474	0.088647	AT1G44350	ctr914_cut9h_11_Stele	11_Stele
AT1G7560051	3.82021e-06	-0.615034	0.227	0.489	0.0887664	AT1G75600	ctr914_cut9h_11_Stele	11_Stele
AT3G5528051	3.8223e-06	0.502147	0.915	0.752	0.0888149	AT3G55280	ctr914_cut9h_11_Stele	11_Stele
AT5G128603	3.82789e-06	0.305733	0.574	0.293	0.0889449	AT5G12860	ctr914_cut9h_11_Stele	11_Stele
AT3G5543041	3.88502e-06	-0.34905	0.993	1	0.0902723	AT3G55430	ctr914_cut9h_11_Stele	11_Stele
AT1G151104	3.98322e-06	-0.353798	0.34	0.564	0.0925541	AT1G15110	ctr914_cut9h_11_Stele	11_Stele
AT1G797602	3.99184e-06	0.473391	0.872	0.609	0.0927545	AT1G79760	ctr914_cut9h_11_Stele	11_Stele
AT1G2413011	4.10009e-06	0.410631	0.376	0.135	0.0952696	AT1G24130	ctr914_cut9h_11_Stele	11_Stele
AT3G17440	4.15431e-06	0.354957	0.858	0.594	0.0965295	AT3G17440	ctr914_cut9h_11_Stele	11_Stele
AT3G5318051	4.15809e-06	-0.345912	0.199	0.414	0.0966174	AT3G53180	ctr914_cut9h_11_Stele	11_Stele
AT4G328803	4.16288e-06	0.385308	0.624	0.316	0.0967287	AT4G32880	ctr914_cut9h_11_Stele	11_Stele
AT5G483354	4.18425e-06	0.306473	0.794	0.556	0.0972253	AT5G48335	ctr914_cut9h_11_Stele	11_Stele
AT3G2691011	4.19097e-06	-0.451141	0.34	0.594	0.0973814	AT3G26910	ctr914_cut9h_11_Stele	11_Stele
AT4G127904	4.19528e-06	-0.339989	0.362	0.579	0.0974816	AT4G12790	ctr914_cut9h_11_Stele	11_Stele
AT2G3383021	4.2007e-06	-1.2179	0.355	0.571	0.0976075	AT2G33830	ctr914_cut9h_11_Stele	11_Stele
AT3G1721021	4.24245e-06	0.296652	0.986	1	0.0985775	AT3G17210	ctr914_cut9h_11_Stele	11_Stele
AT3G06330	4.3952e-06	0.270956	0.348	0.113	0.102127	AT3G06330	ctr914_cut9h_11_Stele	11_Stele
AT1G7186021	4.41055e-06	0.320403	0.709	0.421	0.102484	AT1G71860	ctr914_cut9h_11_Stele	11_Stele
AT3G605306	4.55977e-06	0.307445	0.376	0.128	0.105951	AT3G60530	ctr914_cut9h_11_Stele	11_Stele
AT4G011203	4.62786e-06	0.266324	0.582	0.286	0.107533	AT4G01120	ctr914_cut9h_11_Stele	11_Stele
AT4G0010041	4.64772e-06	0.425053	0.993	0.962	0.107994	AT4G00100	ctr914_cut9h_11_Stele	11_Stele
AT3G040802	4.709e-06	0.283873	0.638	0.338	0.109418	AT3G04080	ctr914_cut9h_11_Stele	11_Stele
AT3G078701	4.77939e-06	-0.371806	0.177	0.391	0.111054	AT3G07870	ctr914_cut9h_11_Stele	11_Stele
AT1G7601061	4.78139e-06	0.335329	0.745	0.444	0.1111	AT1G76010	ctr914_cut9h_11_Stele	11_Stele
AT3G1180011	4.7941e-06	0.358415	0.894	0.722	0.111396	AT3G11800	ctr914_cut9h_11_Stele	11_Stele
AT1G049101	4.85307e-06	0.282805	0.489	0.218	0.112766	AT1G04910	ctr914_cut9h_11_Stele	11_Stele
AT2G2733011	4.87002e-06	0.256362	0.617	0.331	0.11316	AT2G27330	ctr914_cut9h_11_Stele	11_Stele
AT3G199801	4.95464e-06	0.275009	0.688	0.436	0.115126	AT3G19980	ctr914_cut9h_11_Stele	11_Stele
AT4G270803	4.95757e-06	0.343275	0.674	0.406	0.115194	AT4G27080	ctr914_cut9h_11_Stele	11_Stele
AT3G115802	4.96985e-06	-0.297636	0.142	0.368	0.11548	AT3G11580	ctr914_cut9h_11_Stele	11_Stele
AT4G019602	5.02542e-06	-0.410219	0.383	0.579	0.116771	AT4G01960	ctr914_cut9h_11_Stele	11_Stele
AT2G3629031	5.14651e-06	0.339759	0.929	0.767	0.119584	AT2G36290	ctr914_cut9h_11_Stele	11_Stele
AT5G12330	5.18652e-06	-0.26154	0.028	0.203	0.120514	AT5G12330	ctr914_cut9h_11_Stele	11_Stele
AT5G1828011	5.2982e-06	0.297221	0.61	0.316	0.123109	AT5G18280	ctr914_cut9h_11_Stele	11_Stele
AT5G642703	5.30956e-06	-0.337296	0.362	0.564	0.123373	AT5G64270	ctr914_cut9h_11_Stele	11_Stele
AT2G4545011	5.84802e-06	-2.07383	0.312	0.474	0.135885	AT2G45450	ctr914_cut9h_11_Stele	11_Stele
AT5G3905031	5.9141e-06	-0.31865	0.05	0.241	0.13742	AT5G39050	ctr914_cut9h_11_Stele	11_Stele
AT3G0520031	6.01026e-06	-0.445155	0.447	0.617	0.139654	AT3G05200	ctr914_cut9h_11_Stele	11_Stele
AT3G0279071	6.01625e-06	-0.767851	0.348	0.526	0.139793	AT3G02790	ctr914_cut9h_11_Stele	11_Stele
AT3G088905	6.05388e-06	0.331264	0.716	0.459	0.140668	AT3G08890	ctr914_cut9h_11_Stele	11_Stele
AT1G1647021	6.0969e-06	0.342033	0.936	0.805	0.141668	AT1G16470	ctr914_cut9h_11_Stele	11_Stele
AT4G1895031	6.15441e-06	-0.444326	0.603	0.737	0.143004	AT4G18950	ctr914_cut9h_11_Stele	11_Stele
AT5G4789081	6.1894e-06	-0.278233	0.993	1	0.143817	AT5G47890	ctr914_cut9h_11_Stele	11_Stele
AT1G3359091	6.20332e-06	-0.62206	0.163	0.391	0.14414	AT1G33590	ctr914_cut9h_11_Stele	11_Stele
AT4G007102	6.23432e-06	0.260973	0.66	0.338	0.144861	AT4G00710	ctr914_cut9h_11_Stele	11_Stele
AT5G6414041	6.40125e-06	0.479574	0.943	0.805	0.14874	AT5G64140	ctr914_cut9h_11_Stele	11_Stele
AT1G745105	6.49184e-06	0.376456	0.574	0.323	0.150844	AT1G74510	ctr914_cut9h_11_Stele	11_Stele
AT2G2256011	6.51912e-06	-0.485222	0.738	0.835	0.151478	AT2G22560	ctr914_cut9h_11_Stele	11_Stele
AT4G3413511	6.56804e-06	-0.428709	0.149	0.376	0.152615	AT4G34135	ctr914_cut9h_11_Stele	11_Stele
AT5G6539031	6.7384e-06	0.478519	0.723	0.429	0.156573	AT5G65390	ctr914_cut9h_11_Stele	11_Stele
AT1G506401	6.80204e-06	-0.399316	0.447	0.677	0.158052	AT1G50640	ctr914_cut9h_11_Stele	11_Stele
AT5G5948021	6.81592e-06	-0.371804	0.596	0.774	0.158375	AT5G59480	ctr914_cut9h_11_Stele	11_Stele
AT2G381205	6.87571e-06	0.413739	0.61	0.346	0.159764	AT2G38120	ctr914_cut9h_11_Stele	11_Stele
AT2G2455081	6.93591e-06	-0.422009	0.95	0.955	0.161163	AT2G24550	ctr914_cut9h_11_Stele	11_Stele
AT1G6466021	6.95017e-06	-0.639306	0.901	0.932	0.161494	AT1G64660	ctr914_cut9h_11_Stele	11_Stele
AT5G1473051	6.97965e-06	-0.808125	0.383	0.624	0.162179	AT5G14730	ctr914_cut9h_11_Stele	11_Stele
AT4G3415021	6.99144e-06	-0.46727	0.567	0.737	0.162453	AT4G34150	ctr914_cut9h_11_Stele	11_Stele
AT1G0501011	7.02549e-06	-0.3119	0.071	0.271	0.163244	AT1G05010	ctr914_cut9h_11_Stele	11_Stele
AT4G351103	7.04196e-06	-0.435144	0.092	0.293	0.163627	AT4G35110	ctr914_cut9h_11_Stele	11_Stele
AT5G6567021	7.04394e-06	0.298871	1	1	0.163673	AT5G65670	ctr914_cut9h_11_Stele	11_Stele
AT5G4195011	7.05306e-06	0.329909	0.858	0.669	0.163885	AT5G41950	ctr914_cut9h_11_Stele	11_Stele
AT1G2833081	7.06659e-06	-0.996883	0.333	0.534	0.164199	AT1G28330	ctr914_cut9h_11_Stele	11_Stele
AT2G048004	7.13582e-06	0.418022	0.943	0.737	0.165808	AT2G04800	ctr914_cut9h_11_Stele	11_Stele
AT1G51540	7.14148e-06	0.269039	0.546	0.256	0.165939	AT1G51540	ctr914_cut9h_11_Stele	11_Stele
AT3G097402	7.25232e-06	0.3639	0.915	0.865	0.168515	AT3G09740	ctr914_cut9h_11_Stele	11_Stele
AT4G335802	7.27842e-06	0.424033	0.908	0.744	0.169121	AT4G33580	ctr914_cut9h_11_Stele	11_Stele
AT1G5463011	7.30019e-06	0.32013	0.993	0.97	0.169627	AT1G54630	ctr914_cut9h_11_Stele	11_Stele
AT2G1802031	7.30061e-06	0.458688	1	0.985	0.169637	AT2G18020	ctr914_cut9h_11_Stele	11_Stele
AT3G109152	7.30995e-06	-0.345937	0.333	0.519	0.169854	AT3G10915	ctr914_cut9h_11_Stele	11_Stele
AT5G5231031	7.31742e-06	-0.473947	0.234	0.474	0.170028	AT5G52310	ctr914_cut9h_11_Stele	11_Stele
AT3G6665411	7.60954e-06	0.297175	0.78	0.481	0.176815	AT3G66654	ctr914_cut9h_11_Stele	11_Stele
AT2G059205	7.65046e-06	0.323582	0.638	0.353	0.177766	AT2G05920	ctr914_cut9h_11_Stele	11_Stele
AT4G1427051	7.69391e-06	0.403864	0.709	0.474	0.178776	AT4G14270	ctr914_cut9h_11_Stele	11_Stele
AT1G7019011	7.75326e-06	0.250458	0.496	0.226	0.180155	AT1G70190	ctr914_cut9h_11_Stele	11_Stele
AT3G044201	7.90789e-06	-0.258103	0.064	0.263	0.183748	AT3G04420	ctr914_cut9h_11_Stele	11_Stele
AT3G1360021	8.03743e-06	-0.38023	0.113	0.323	0.186758	AT3G13600	ctr914_cut9h_11_Stele	11_Stele
AT1G132804	8.0483e-06	0.309968	0.702	0.459	0.18701	AT1G13280	ctr914_cut9h_11_Stele	11_Stele
AT5G442104	8.05715e-06	-0.590482	0.149	0.376	0.187216	AT5G44210	ctr914_cut9h_11_Stele	11_Stele
AT5G488802	8.18187e-06	-0.430607	0.447	0.669	0.190114	AT5G48880	ctr914_cut9h_11_Stele	11_Stele
AT5G6207041	8.18473e-06	-0.790866	0.809	0.865	0.19018	AT5G62070	ctr914_cut9h_11_Stele	11_Stele
AT1G117401	8.19035e-06	0.411652	0.348	0.128	0.190311	AT1G11740	ctr914_cut9h_11_Stele	11_Stele
AT3G562902	8.28476e-06	0.254823	0.369	0.135	0.192505	AT3G56290	ctr914_cut9h_11_Stele	11_Stele
AT2G3613021	8.29776e-06	0.326124	0.879	0.797	0.192807	AT2G36130	ctr914_cut9h_11_Stele	11_Stele
AT1G804401	8.38111e-06	-0.27728	0.035	0.211	0.194743	AT1G80440	ctr914_cut9h_11_Stele	11_Stele
AT1G2735021	8.39505e-06	0.388842	0.915	0.744	0.195067	AT1G27350	ctr914_cut9h_11_Stele	11_Stele
AT1G796604	8.43423e-06	-0.430919	0.823	0.872	0.195978	AT1G79660	ctr914_cut9h_11_Stele	11_Stele
AT1G22910	8.45577e-06	0.255518	0.39	0.15	0.196478	AT1G22910	ctr914_cut9h_11_Stele	11_Stele
AT5G579104	8.45847e-06	-0.574918	0.312	0.489	0.196541	AT5G57910	ctr914_cut9h_11_Stele	11_Stele
AT1G630505	8.4713e-06	0.320342	0.652	0.414	0.196839	AT1G63050	ctr914_cut9h_11_Stele	11_Stele
AT1G22740	8.48094e-06	0.331927	0.766	0.519	0.197063	AT1G22740	ctr914_cut9h_11_Stele	11_Stele
AT1G332401	8.54333e-06	0.293603	0.645	0.383	0.198513	AT1G33240	ctr914_cut9h_11_Stele	11_Stele
AT4G240602	8.66598e-06	-0.462381	0.745	0.774	0.201363	AT4G24060	ctr914_cut9h_11_Stele	11_Stele
AT4G0900011	8.72373e-06	0.311588	0.986	0.977	0.202705	AT4G09000	ctr914_cut9h_11_Stele	11_Stele
AT1G1306031	8.94326e-06	0.292697	0.986	0.985	0.207806	AT1G13060	ctr914_cut9h_11_Stele	11_Stele
AT3G5036011	8.95264e-06	0.40704	0.83	0.677	0.208024	AT3G50360	ctr914_cut9h_11_Stele	11_Stele
AT1G1003021	9.13008e-06	0.347465	0.837	0.714	0.212147	AT1G10030	ctr914_cut9h_11_Stele	11_Stele
AT1G314402	9.22135e-06	0.363858	0.823	0.556	0.214267	AT1G31440	ctr914_cut9h_11_Stele	11_Stele
AT4G258403	9.27712e-06	0.281674	0.638	0.368	0.215563	AT4G25840	ctr914_cut9h_11_Stele	11_Stele
AT4G317504	9.29441e-06	-0.343921	0.34	0.541	0.215965	AT4G31750	ctr914_cut9h_11_Stele	11_Stele
AT5G650402	9.57095e-06	-0.386488	0.099	0.316	0.222391	AT5G65040	ctr914_cut9h_11_Stele	11_Stele
AT5G56970	9.59276e-06	0.28352	0.348	0.113	0.222897	AT5G56970	ctr914_cut9h_11_Stele	11_Stele
AT5G5749031	9.68392e-06	0.305454	0.766	0.549	0.225016	AT5G57490	ctr914_cut9h_11_Stele	11_Stele
AT2G3590011	9.69415e-06	-0.415108	0.631	0.752	0.225253	AT2G35900	ctr914_cut9h_11_Stele	11_Stele
AT3G529402	9.78933e-06	0.258472	0.624	0.338	0.227465	AT3G52940	ctr914_cut9h_11_Stele	11_Stele
AT5G1096031	9.81253e-06	0.353722	0.872	0.714	0.228004	AT5G10960	ctr914_cut9h_11_Stele	11_Stele
AT1G227904	9.86298e-06	0.298457	0.61	0.316	0.229176	AT1G22790	ctr914_cut9h_11_Stele	11_Stele
AT4G2423031	9.87132e-06	-0.414032	0.631	0.767	0.22937	AT4G24230	ctr914_cut9h_11_Stele	11_Stele
AT3G034401	9.92821e-06	-0.425347	0.234	0.466	0.230692	AT3G03440	ctr914_cut9h_11_Stele	11_Stele
AT1G740901	1.00879e-05	0.272467	0.525	0.263	0.234403	AT1G74090	ctr914_cut9h_11_Stele	11_Stele
AT3G0492061	1.04953e-05	0.495039	0.936	0.895	0.243869	AT3G04920	ctr914_cut9h_11_Stele	11_Stele
AT3G064501	1.05793e-05	0.255311	0.433	0.188	0.245821	AT3G06450	ctr914_cut9h_11_Stele	11_Stele
AT1G73850	1.0613e-05	-0.401318	0.184	0.398	0.246605	AT1G73850	ctr914_cut9h_11_Stele	11_Stele
AT1G8016021	1.06482e-05	-0.348725	0.035	0.203	0.247422	AT1G80160	ctr914_cut9h_11_Stele	11_Stele
AT1G6439031	1.06556e-05	-0.362471	0.348	0.579	0.247594	AT1G64390	ctr914_cut9h_11_Stele	11_Stele
AT1G788801	1.07188e-05	0.282289	0.617	0.338	0.249062	AT1G78880	ctr914_cut9h_11_Stele	11_Stele
AT1G321705	1.07387e-05	-0.330287	0.085	0.286	0.249525	AT1G32170	ctr914_cut9h_11_Stele	11_Stele
AT5G0443031	1.08023e-05	0.343481	0.901	0.85	0.251001	AT5G04430	ctr914_cut9h_11_Stele	11_Stele
AT3G575301	1.09114e-05	-0.393647	0.34	0.564	0.253537	AT3G57530	ctr914_cut9h_11_Stele	11_Stele
AT2G4302011	1.11846e-05	-0.306904	0.227	0.444	0.259885	AT2G43020	ctr914_cut9h_11_Stele	11_Stele
AT2G269004	1.12069e-05	0.298206	0.681	0.421	0.260403	AT2G26900	ctr914_cut9h_11_Stele	11_Stele
AT1G763901	1.12551e-05	-0.281376	0.099	0.301	0.261523	AT1G76390	ctr914_cut9h_11_Stele	11_Stele
AT1G0709011	1.13684e-05	-0.32731	0.128	0.353	0.264155	AT1G07090	ctr914_cut9h_11_Stele	11_Stele
AT1G6242211	1.14397e-05	-0.343702	0.113	0.316	0.265814	AT1G62422	ctr914_cut9h_11_Stele	11_Stele
AT2G371806	1.14804e-05	-0.321618	0.043	0.218	0.266758	AT2G37180	ctr914_cut9h_11_Stele	11_Stele
AT2G382502	1.16821e-05	-0.3097	0.05	0.226	0.271444	AT2G38250	ctr914_cut9h_11_Stele	11_Stele
AT1G60070	1.16985e-05	0.26367	0.674	0.383	0.271826	AT1G60070	ctr914_cut9h_11_Stele	11_Stele
AT5G547302	1.17082e-05	-0.272487	0.128	0.346	0.272052	AT5G54730	ctr914_cut9h_11_Stele	11_Stele
AT1G662604	1.17496e-05	0.312288	0.894	0.729	0.273015	AT1G66260	ctr914_cut9h_11_Stele	11_Stele
AT5G0573011	1.18261e-05	-0.34892	0.085	0.271	0.274792	AT5G05730	ctr914_cut9h_11_Stele	11_Stele
AT2G3717031	1.18923e-05	-0.915524	0.312	0.504	0.27633	AT2G37170	ctr914_cut9h_11_Stele	11_Stele
AT4G3441051	1.19123e-05	0.794095	0.716	0.541	0.276793	AT4G34410	ctr914_cut9h_11_Stele	11_Stele
AT4G2694021	1.20643e-05	0.338354	0.858	0.744	0.280327	AT4G26940	ctr914_cut9h_11_Stele	11_Stele
AT1G319107	1.23295e-05	0.286538	0.702	0.421	0.286489	AT1G31910	ctr914_cut9h_11_Stele	11_Stele
AT1G204603	1.23473e-05	-0.378104	0.454	0.654	0.286903	AT1G20460	ctr914_cut9h_11_Stele	11_Stele
AT3G617901	1.23552e-05	0.268668	0.638	0.338	0.287086	AT3G61790	ctr914_cut9h_11_Stele	11_Stele
AT3G615604	1.2402e-05	0.275479	0.376	0.143	0.288173	AT3G61560	ctr914_cut9h_11_Stele	11_Stele
AT2G325807	1.2405e-05	0.326817	0.809	0.534	0.288242	AT2G32580	ctr914_cut9h_11_Stele	11_Stele
AT3G5574011	1.24487e-05	-0.279735	0.043	0.211	0.289258	AT3G55740	ctr914_cut9h_11_Stele	11_Stele
AT5G0160071	1.24748e-05	-0.354394	0.567	0.805	0.289865	AT5G01600	ctr914_cut9h_11_Stele	11_Stele
AT5G591505	1.2602e-05	0.30564	0.617	0.353	0.292819	AT5G59150	ctr914_cut9h_11_Stele	11_Stele
AT4G24840	1.27133e-05	0.25421	0.567	0.286	0.295407	AT4G24840	ctr914_cut9h_11_Stele	11_Stele
AT5G420801	1.27888e-05	0.30125	0.752	0.474	0.29716	AT5G42080	ctr914_cut9h_11_Stele	11_Stele
AT5G5414551	1.30332e-05	-0.857251	0.348	0.564	0.30284	AT5G54145	ctr914_cut9h_11_Stele	11_Stele
AT5G1156011	1.3036e-05	0.288761	0.603	0.346	0.302904	AT5G11560	ctr914_cut9h_11_Stele	11_Stele
AT5G1738031	1.31115e-05	-0.56374	0.617	0.729	0.304659	AT5G17380	ctr914_cut9h_11_Stele	11_Stele
AT1G0498051	1.31903e-05	0.277781	0.454	0.211	0.306491	AT1G04980	ctr914_cut9h_11_Stele	11_Stele
AT5G4562021	1.32805e-05	0.313508	0.908	0.827	0.308586	AT5G45620	ctr914_cut9h_11_Stele	11_Stele
AT4G215804	1.33011e-05	-0.367743	0.688	0.789	0.309064	AT4G21580	ctr914_cut9h_11_Stele	11_Stele
AT2G37200	1.33398e-05	-0.279702	0.092	0.286	0.309964	AT2G37200	ctr914_cut9h_11_Stele	11_Stele
AT5G0250211	1.3407e-05	0.284418	0.667	0.391	0.311526	AT5G02502	ctr914_cut9h_11_Stele	11_Stele
AT3G4396011	1.34566e-05	0.269172	0.348	0.12	0.312677	AT3G43960	ctr914_cut9h_11_Stele	11_Stele
AT2G0210031	1.35986e-05	-0.518027	0.021	0.173	0.315977	AT2G02100	ctr914_cut9h_11_Stele	11_Stele
AT1G180703	1.36256e-05	0.314205	0.872	0.699	0.316605	AT1G18070	ctr914_cut9h_11_Stele	11_Stele
AT1G021303	1.36589e-05	0.317056	0.894	0.759	0.317378	AT1G02130	ctr914_cut9h_11_Stele	11_Stele
AT1G0956031	1.37676e-05	0.372125	0.83	0.594	0.319905	AT1G09560	ctr914_cut9h_11_Stele	11_Stele
AT3G2483051	1.38032e-05	0.37383	0.965	0.932	0.320732	AT3G24830	ctr914_cut9h_11_Stele	11_Stele
AT2G2410011	1.38246e-05	-0.36718	0.553	0.707	0.32123	AT2G24100	ctr914_cut9h_11_Stele	11_Stele
AT4G337002	1.38956e-05	-0.417589	0.34	0.541	0.322879	AT4G33700	ctr914_cut9h_11_Stele	11_Stele
AT1G199602	1.3912e-05	0.352743	0.397	0.158	0.323259	AT1G19960	ctr914_cut9h_11_Stele	11_Stele
AT3G0739021	1.39326e-05	-0.427078	0.199	0.421	0.323737	AT3G07390	ctr914_cut9h_11_Stele	11_Stele
AT1G553602	1.39557e-05	0.296545	0.596	0.323	0.324274	AT1G55360	ctr914_cut9h_11_Stele	11_Stele
AT4G1318031	1.39569e-05	-0.918823	0.312	0.489	0.324303	AT4G13180	ctr914_cut9h_11_Stele	11_Stele
AT3G5302031	1.39661e-05	0.443256	1	0.977	0.324517	AT3G53020	ctr914_cut9h_11_Stele	11_Stele
AT3G099202	1.40219e-05	-0.303543	0.113	0.308	0.325814	AT3G09920	ctr914_cut9h_11_Stele	11_Stele
AT5G1397021	1.40312e-05	-0.49019	0.475	0.632	0.326029	AT5G13970	ctr914_cut9h_11_Stele	11_Stele
AT4G0187041	1.44466e-05	-0.608158	0.518	0.677	0.33568	AT4G01870	ctr914_cut9h_11_Stele	11_Stele
AT5G6514041	1.44838e-05	-0.406937	0.071	0.263	0.336546	AT5G65140	ctr914_cut9h_11_Stele	11_Stele
AT4G2150011	1.47568e-05	-0.261509	0.043	0.211	0.342888	AT4G21500	ctr914_cut9h_11_Stele	11_Stele
AT5G4279041	1.51061e-05	0.323876	0.979	0.917	0.351005	AT5G42790	ctr914_cut9h_11_Stele	11_Stele
AT1G155202	1.51192e-05	-0.397791	0.05	0.226	0.35131	AT1G15520	ctr914_cut9h_11_Stele	11_Stele
AT3G2211031	1.51953e-05	0.315129	0.979	0.85	0.353079	AT3G22110	ctr914_cut9h_11_Stele	11_Stele
AT2G2830511	1.53753e-05	-0.557218	0.021	0.173	0.35726	AT2G28305	ctr914_cut9h_11_Stele	11_Stele
AT3G1194041	1.53896e-05	0.446531	0.993	0.985	0.357592	AT3G11940	ctr914_cut9h_11_Stele	11_Stele
AT4G079902	1.54664e-05	-0.300463	0.262	0.459	0.359377	AT4G07990	ctr914_cut9h_11_Stele	11_Stele
AT3G584604	1.5527e-05	0.27257	0.702	0.406	0.360785	AT3G58460	ctr914_cut9h_11_Stele	11_Stele
AT1G7690011	1.56328e-05	-0.276437	0.206	0.421	0.363244	AT1G76900	ctr914_cut9h_11_Stele	11_Stele
AT1G142105	1.57784e-05	0.288023	0.546	0.263	0.366627	AT1G14210	ctr914_cut9h_11_Stele	11_Stele
AT5G4289031	1.58124e-05	-0.315418	0.851	0.865	0.367416	AT5G42890	ctr914_cut9h_11_Stele	11_Stele
AT1G727101	1.58387e-05	0.273907	0.574	0.308	0.368027	AT1G72710	ctr914_cut9h_11_Stele	11_Stele
AT3G4857011	1.59556e-05	-0.446053	0.213	0.421	0.370745	AT3G48570	ctr914_cut9h_11_Stele	11_Stele
AT3G634107	1.62573e-05	0.278427	0.56	0.293	0.377755	AT3G63410	ctr914_cut9h_11_Stele	11_Stele
AT1G092701	1.62946e-05	0.365226	0.801	0.707	0.37862	AT1G09270	ctr914_cut9h_11_Stele	11_Stele
AT3G211906	1.64775e-05	0.25056	0.468	0.211	0.382872	AT3G21190	ctr914_cut9h_11_Stele	11_Stele
AT1G7275031	1.65061e-05	0.331318	0.816	0.594	0.383536	AT1G72750	ctr914_cut9h_11_Stele	11_Stele
AT1G176204	1.65288e-05	0.309948	0.809	0.541	0.384064	AT1G17620	ctr914_cut9h_11_Stele	11_Stele
AT5G6124021	1.65456e-05	0.350871	0.78	0.609	0.384453	AT5G61240	ctr914_cut9h_11_Stele	11_Stele
AT1G207802	1.67257e-05	-0.354576	0.177	0.368	0.388639	AT1G20780	ctr914_cut9h_11_Stele	11_Stele
AT5G1123011	1.69743e-05	-0.471316	0.589	0.714	0.394414	AT5G11230	ctr914_cut9h_11_Stele	11_Stele
AT4G0507061	1.69788e-05	-0.420781	0.823	0.902	0.394519	AT4G05070	ctr914_cut9h_11_Stele	11_Stele
AT2G124003	1.78842e-05	0.334898	0.738	0.504	0.415558	AT2G12400	ctr914_cut9h_11_Stele	11_Stele
AT2G1975041	1.78943e-05	0.459448	0.879	0.737	0.415792	AT2G19750	ctr914_cut9h_11_Stele	11_Stele
AT3G259102	1.79368e-05	-0.319311	0.773	0.835	0.416779	AT3G25910	ctr914_cut9h_11_Stele	11_Stele
AT5G5205021	1.82414e-05	-0.680222	0.262	0.504	0.423858	AT5G52050	ctr914_cut9h_11_Stele	11_Stele
AT4G1442021	1.84923e-05	0.330175	0.972	0.902	0.429687	AT4G14420	ctr914_cut9h_11_Stele	11_Stele
AT1G1900021	1.85597e-05	0.373271	0.887	0.654	0.431253	AT1G19000	ctr914_cut9h_11_Stele	11_Stele
AT5G2016051	1.86188e-05	-0.291571	0.532	0.729	0.432626	AT5G20160	ctr914_cut9h_11_Stele	11_Stele
AT1G332306	1.86399e-05	0.345119	0.837	0.677	0.433116	AT1G33230	ctr914_cut9h_11_Stele	11_Stele
AT5G5803011	1.89302e-05	0.319279	0.844	0.684	0.439863	AT5G58030	ctr914_cut9h_11_Stele	11_Stele
AT3G168003	1.90635e-05	-0.313622	0.05	0.226	0.44296	AT3G16800	ctr914_cut9h_11_Stele	11_Stele
AT1G099403	1.91475e-05	-0.383575	0.326	0.541	0.444912	AT1G09940	ctr914_cut9h_11_Stele	11_Stele
AT5G43860	1.91701e-05	-0.257377	0.05	0.218	0.445436	AT5G43860	ctr914_cut9h_11_Stele	11_Stele
AT4G2231011	1.94587e-05	0.313444	0.972	0.895	0.452143	AT4G22310	ctr914_cut9h_11_Stele	11_Stele
AT1G201006	1.95456e-05	-0.460098	0.66	0.767	0.454163	AT1G20100	ctr914_cut9h_11_Stele	11_Stele
AT1G1719061	1.96194e-05	-0.536288	0.879	0.932	0.455876	AT1G17190	ctr914_cut9h_11_Stele	11_Stele
AT4G31890	1.96411e-05	0.271819	0.461	0.203	0.45638	AT4G31890	ctr914_cut9h_11_Stele	11_Stele
AT2G178001	1.98347e-05	0.282567	0.738	0.511	0.460878	AT2G17800	ctr914_cut9h_11_Stele	11_Stele
AT5G185803	1.9982e-05	0.253823	0.752	0.481	0.464302	AT5G18580	ctr914_cut9h_11_Stele	11_Stele
AT1G55535	2.02158e-05	0.299002	0.645	0.406	0.469735	AT1G55535	ctr914_cut9h_11_Stele	11_Stele
AT1G086602	2.05648e-05	0.2795	0.624	0.368	0.477845	AT1G08660	ctr914_cut9h_11_Stele	11_Stele
AT4G0421011	2.07484e-05	0.251419	0.688	0.414	0.482109	AT4G04210	ctr914_cut9h_11_Stele	11_Stele
AT5G4854011	2.09848e-05	-0.403878	0.106	0.301	0.487603	AT5G48540	ctr914_cut9h_11_Stele	11_Stele
AT5G0296031	2.11052e-05	0.409924	1	1	0.490401	AT5G02960	ctr914_cut9h_11_Stele	11_Stele
AT4G2223521	2.11093e-05	0.384867	0.248	0.06	0.490495	AT4G22235	ctr914_cut9h_11_Stele	11_Stele
AT1G206932	2.17221e-05	0.347658	0.631	0.376	0.504736	AT1G20693	ctr914_cut9h_11_Stele	11_Stele
AT5G17310	2.23998e-05	0.257855	0.496	0.248	0.520481	AT5G17310	ctr914_cut9h_11_Stele	11_Stele
AT5G1565061	2.25144e-05	0.25005	0.993	1	0.523144	AT5G15650	ctr914_cut9h_11_Stele	11_Stele
AT2G3970071	2.25218e-05	-0.603762	0.028	0.18	0.523317	AT2G39700	ctr914_cut9h_11_Stele	11_Stele
AT5G1613041	2.29348e-05	0.45246	0.965	0.917	0.532914	AT5G16130	ctr914_cut9h_11_Stele	11_Stele
AT1G5074071	2.29966e-05	-0.421186	0.362	0.541	0.534349	AT1G50740	ctr914_cut9h_11_Stele	11_Stele
AT1G154153	2.33513e-05	-0.263414	0.05	0.218	0.542592	AT1G15415	ctr914_cut9h_11_Stele	11_Stele
AT4G2499021	2.36745e-05	-0.488167	0.773	0.774	0.5501	AT4G24990	ctr914_cut9h_11_Stele	11_Stele
AT2G2786031	2.37406e-05	0.321901	0.979	0.917	0.551636	AT2G27860	ctr914_cut9h_11_Stele	11_Stele
AT1G1285011	2.376e-05	0.265605	0.652	0.361	0.552088	AT1G12850	ctr914_cut9h_11_Stele	11_Stele
AT3G1619011	2.39845e-05	-0.424062	0.61	0.714	0.557303	AT3G16190	ctr914_cut9h_11_Stele	11_Stele
AT3G2937011	2.48213e-05	0.271097	0.504	0.233	0.576747	AT3G29370	ctr914_cut9h_11_Stele	11_Stele
AT4G3464041	2.56472e-05	0.327712	0.858	0.692	0.595939	AT4G34640	ctr914_cut9h_11_Stele	11_Stele
AT5G2458041	2.57464e-05	-0.35541	0.227	0.451	0.598244	AT5G24580	ctr914_cut9h_11_Stele	11_Stele
AT3G287102	2.58849e-05	0.290794	0.894	0.744	0.601462	AT3G28710	ctr914_cut9h_11_Stele	11_Stele
AT3G0674011	2.58884e-05	0.310995	0.355	0.128	0.601542	AT3G06740	ctr914_cut9h_11_Stele	11_Stele
AT3G629203	2.59832e-05	-0.260878	0.085	0.263	0.603746	AT3G62920	ctr914_cut9h_11_Stele	11_Stele
AT3G0650021	2.62362e-05	-0.303137	0.546	0.722	0.609624	AT3G06500	ctr914_cut9h_11_Stele	11_Stele
AT3G1085021	2.63552e-05	0.317073	0.972	0.917	0.612389	AT3G10850	ctr914_cut9h_11_Stele	11_Stele
AT1G7800011	2.64483e-05	-0.501817	0.035	0.195	0.614553	AT1G78000	ctr914_cut9h_11_Stele	11_Stele
AT3G1782051	2.64783e-05	0.339845	0.993	0.947	0.615249	AT3G17820	ctr914_cut9h_11_Stele	11_Stele
AT2G2546041	2.67997e-05	-0.294626	0.227	0.451	0.622719	AT2G25460	ctr914_cut9h_11_Stele	11_Stele
AT2G243003	2.71149e-05	0.2889	0.426	0.211	0.630042	AT2G24300	ctr914_cut9h_11_Stele	11_Stele
AT4G0868521	2.71451e-05	0.330775	0.645	0.436	0.630745	AT4G08685	ctr914_cut9h_11_Stele	11_Stele
AT1G496007	2.75801e-05	0.30565	0.716	0.489	0.640852	AT1G49600	ctr914_cut9h_11_Stele	11_Stele
AT5G484602	2.76734e-05	0.315055	0.752	0.489	0.643019	AT5G48460	ctr914_cut9h_11_Stele	11_Stele
AT4G1361521	2.81316e-05	0.300608	0.993	0.947	0.653666	AT4G13615	ctr914_cut9h_11_Stele	11_Stele
AT1G5220021	2.82909e-05	-0.705898	0.021	0.165	0.657367	AT1G52200	ctr914_cut9h_11_Stele	11_Stele
AT3G0134012	2.85992e-05	0.293342	0.872	0.797	0.664531	AT3G01340	ctr914_cut9h_11_Stele	11_Stele
AT3G0247041	2.88189e-05	-0.771153	0.83	0.865	0.669636	AT3G02470	ctr914_cut9h_11_Stele	11_Stele
AT2G402903	2.89518e-05	0.295099	0.716	0.489	0.672724	AT2G40290	ctr914_cut9h_11_Stele	11_Stele
AT4G1761541	2.89698e-05	-0.501158	0.752	0.805	0.673142	AT4G17615	ctr914_cut9h_11_Stele	11_Stele
AT1G065702	2.9595e-05	-0.376553	0.348	0.579	0.68767	AT1G06570	ctr914_cut9h_11_Stele	11_Stele
AT1G6527021	2.96384e-05	0.396945	0.816	0.609	0.688677	AT1G65270	ctr914_cut9h_11_Stele	11_Stele
AT4G3488131	2.96603e-05	-0.319951	0.291	0.489	0.689187	AT4G34881	ctr914_cut9h_11_Stele	11_Stele
AT1G3082012	2.9933e-05	-0.352162	0.262	0.466	0.695523	AT1G30820	ctr914_cut9h_11_Stele	11_Stele
AT1G2919521	3.05836e-05	-0.618606	0.787	0.812	0.710641	AT1G29195	ctr914_cut9h_11_Stele	11_Stele
AT3G1098571	3.06182e-05	-0.448539	0.766	0.895	0.711446	AT3G10985	ctr914_cut9h_11_Stele	11_Stele
AT5G1036061	3.12991e-05	0.388934	0.979	0.932	0.727266	AT5G10360	ctr914_cut9h_11_Stele	11_Stele
AT3G2360521	3.14331e-05	-0.385649	0.142	0.331	0.730381	AT3G23605	ctr914_cut9h_11_Stele	11_Stele
AT5G674403	3.17323e-05	-0.36438	0.298	0.489	0.737332	AT5G67440	ctr914_cut9h_11_Stele	11_Stele
AT5G6758011	3.17324e-05	-0.328906	0.298	0.489	0.737335	AT5G67580	ctr914_cut9h_11_Stele	11_Stele
AT1G0958011	3.21063e-05	0.266704	0.603	0.353	0.746022	AT1G09580	ctr914_cut9h_11_Stele	11_Stele
AT5G154601	3.26065e-05	0.27145	0.603	0.346	0.757644	AT5G15460	ctr914_cut9h_11_Stele	11_Stele
AT1G7060031	3.29311e-05	0.373462	1	1	0.765186	AT1G70600	ctr914_cut9h_11_Stele	11_Stele
AT5G3847021	3.31946e-05	0.25572	0.95	0.88	0.771311	AT5G38470	ctr914_cut9h_11_Stele	11_Stele
AT1G0308021	3.33476e-05	-0.449314	0.404	0.571	0.774864	AT1G03080	ctr914_cut9h_11_Stele	11_Stele
AT3G039001	3.33805e-05	-0.400501	0.468	0.609	0.775629	AT3G03900	ctr914_cut9h_11_Stele	11_Stele
AT1G727305	3.34724e-05	0.258144	0.475	0.233	0.777766	AT1G72730	ctr914_cut9h_11_Stele	11_Stele
AT5G1069591	3.35413e-05	-1.06433	0.525	0.647	0.779365	AT5G10695	ctr914_cut9h_11_Stele	11_Stele
AT2G262601	3.36268e-05	0.300275	0.553	0.308	0.781353	AT2G26260	ctr914_cut9h_11_Stele	11_Stele
AT5G13700	3.40049e-05	-0.411107	0.277	0.481	0.790138	AT5G13700	ctr914_cut9h_11_Stele	11_Stele
AT5G5529015	3.40056e-05	0.274277	0.965	0.932	0.790154	AT5G55290	ctr914_cut9h_11_Stele	11_Stele
AT1G4514541	3.42662e-05	-0.758159	0.177	0.361	0.796209	AT1G45145	ctr914_cut9h_11_Stele	11_Stele
AT4G015903	3.43649e-05	0.278955	0.695	0.429	0.798503	AT4G01590	ctr914_cut9h_11_Stele	11_Stele
AT5G1666011	3.49412e-05	0.319811	0.801	0.639	0.811894	AT5G16660	ctr914_cut9h_11_Stele	11_Stele
AT2G3206031	3.53955e-05	0.513125	0.943	0.865	0.82245	AT2G32060	ctr914_cut9h_11_Stele	11_Stele
AT1G1621031	3.55075e-05	-0.387769	0.674	0.812	0.825053	AT1G16210	ctr914_cut9h_11_Stele	11_Stele
AT5G6117031	3.5547e-05	0.418554	0.979	0.977	0.82597	AT5G61170	ctr914_cut9h_11_Stele	11_Stele
AT1G583402	3.55542e-05	-0.287588	0.064	0.241	0.826138	AT1G58340	ctr914_cut9h_11_Stele	11_Stele
AT1G5660021	3.61727e-05	-0.426901	0.454	0.692	0.840508	AT1G56600	ctr914_cut9h_11_Stele	11_Stele
AT2G3946041	3.65057e-05	0.460402	0.986	0.985	0.848246	AT2G39460	ctr914_cut9h_11_Stele	11_Stele
AT4G347103	3.66027e-05	-0.387997	0.362	0.556	0.850501	AT4G34710	ctr914_cut9h_11_Stele	11_Stele
AT5G6064021	3.68004e-05	0.258732	0.603	0.308	0.855095	AT5G60640	ctr914_cut9h_11_Stele	11_Stele
AT5G2199011	3.72779e-05	-0.384894	0.525	0.639	0.86619	AT5G21990	ctr914_cut9h_11_Stele	11_Stele
AT1G044402	3.75931e-05	-0.29212	0.355	0.526	0.873514	AT1G04440	ctr914_cut9h_11_Stele	11_Stele
AT3G1571031	3.81487e-05	0.309995	0.716	0.481	0.886423	AT3G15710	ctr914_cut9h_11_Stele	11_Stele
AT2G4600011	3.85343e-05	0.26605	0.674	0.429	0.895382	AT2G46000	ctr914_cut9h_11_Stele	11_Stele
AT2G475003	3.8692e-05	0.38841	0.887	0.752	0.899047	AT2G47500	ctr914_cut9h_11_Stele	11_Stele
AT3G066504	3.91292e-05	0.319602	0.95	0.902	0.909206	AT3G06650	ctr914_cut9h_11_Stele	11_Stele
AT1G1729021	3.95048e-05	-0.352017	0.589	0.714	0.917935	AT1G17290	ctr914_cut9h_11_Stele	11_Stele
AT1G5060021	3.96049e-05	-0.453397	0.596	0.729	0.92026	AT1G50600	ctr914_cut9h_11_Stele	11_Stele
AT5G0197011	3.97921e-05	0.328547	0.652	0.406	0.924609	AT5G01970	ctr914_cut9h_11_Stele	11_Stele
AT4G3678011	4.03123e-05	0.254981	0.681	0.383	0.936696	AT4G36780	ctr914_cut9h_11_Stele	11_Stele
AT1G308901	4.04813e-05	0.341253	0.773	0.534	0.940624	AT1G30890	ctr914_cut9h_11_Stele	11_Stele
AT1G737802	4.10162e-05	0.522115	0.851	0.684	0.953052	AT1G73780	ctr914_cut9h_11_Stele	11_Stele
AT2G346501	4.10353e-05	-0.276029	0.085	0.263	0.953496	AT2G34650	ctr914_cut9h_11_Stele	11_Stele
AT5G6592531	4.10718e-05	-0.356479	0.248	0.489	0.954344	AT5G65925	ctr914_cut9h_11_Stele	11_Stele
AT5G643005	4.17308e-05	-0.394799	0.482	0.639	0.969658	AT5G64300	ctr914_cut9h_11_Stele	11_Stele
AT4G364303	4.31307e-05	-0.695959	0	0.113	1	AT4G36430	ctr914_cut9h_11_Stele	11_Stele
AT5G233604	4.34312e-05	0.397269	0.511	0.271	1	AT5G23360	ctr914_cut9h_11_Stele	11_Stele
AT2G4008021	4.37336e-05	-0.414492	0.496	0.662	1	AT2G40080	ctr914_cut9h_11_Stele	11_Stele
AT2G163652	4.3986e-05	-0.400764	0.376	0.541	1	AT2G16365	ctr914_cut9h_11_Stele	11_Stele
AT5G257603	4.40154e-05	0.261097	0.723	0.474	1	AT5G25760	ctr914_cut9h_11_Stele	11_Stele
AT4G2765261	4.42903e-05	-0.486258	0.908	0.985	1	AT4G27652	ctr914_cut9h_11_Stele	11_Stele
AT3G5247041	4.43249e-05	-0.399811	0.248	0.466	1	AT3G52470	ctr914_cut9h_11_Stele	11_Stele
AT1G6725041	4.46818e-05	0.31999	0.95	0.917	1	AT1G67250	ctr914_cut9h_11_Stele	11_Stele
AT5G27000	4.49137e-05	0.372615	0.78	0.617	1	AT5G27000	ctr914_cut9h_11_Stele	11_Stele
AT4G178902	4.5308e-05	0.296655	0.681	0.436	1	AT4G17890	ctr914_cut9h_11_Stele	11_Stele
AT5G5837541	4.54277e-05	-0.46924	0.376	0.541	1	AT5G58375	ctr914_cut9h_11_Stele	11_Stele
AT5G4209011	4.56941e-05	0.315898	0.809	0.602	1	AT5G42090	ctr914_cut9h_11_Stele	11_Stele
AT1G7438031	4.57511e-05	0.298781	0.73	0.496	1	AT1G74380	ctr914_cut9h_11_Stele	11_Stele
AT3G506303	4.60983e-05	0.260826	0.461	0.218	1	AT3G50630	ctr914_cut9h_11_Stele	11_Stele
AT3G028004	4.7473e-05	-0.440878	0.759	0.887	1	AT3G02800	ctr914_cut9h_11_Stele	11_Stele
AT2G3006011	4.78264e-05	0.279144	0.993	1	1	AT2G30060	ctr914_cut9h_11_Stele	11_Stele
AT5G4625011	4.85217e-05	-0.309979	0.44	0.602	1	AT5G46250	ctr914_cut9h_11_Stele	11_Stele
AT2G29560	4.92415e-05	0.34664	0.766	0.534	1	AT2G29560	ctr914_cut9h_11_Stele	11_Stele
AT3G255852	4.93277e-05	0.27755	0.922	0.82	1	AT3G25585	ctr914_cut9h_11_Stele	11_Stele
AT3G6260071	5.03676e-05	0.317206	0.709	0.511	1	AT3G62600	ctr914_cut9h_11_Stele	11_Stele
AT1G4720011	5.11954e-05	0.294025	0.901	0.729	1	AT1G47200	ctr914_cut9h_11_Stele	11_Stele
AT5G108201	5.17044e-05	-0.352781	0.355	0.526	1	AT5G10820	ctr914_cut9h_11_Stele	11_Stele
AT5G499405	5.2076e-05	-0.339352	0.752	0.812	1	AT5G49940	ctr914_cut9h_11_Stele	11_Stele
AT4G3526031	5.21373e-05	0.298318	0.901	0.789	1	AT4G35260	ctr914_cut9h_11_Stele	11_Stele
AT1G0572021	5.23075e-05	0.258553	0.681	0.414	1	AT1G05720	ctr914_cut9h_11_Stele	11_Stele
AT1G1067051	5.30887e-05	0.281022	0.993	0.992	1	AT1G10670	ctr914_cut9h_11_Stele	11_Stele
AT1G5458051	5.51972e-05	0.34932	0.979	0.985	1	AT1G54580	ctr914_cut9h_11_Stele	11_Stele
AT5G557001	5.63217e-05	-0.279307	0.184	0.376	1	AT5G55700	ctr914_cut9h_11_Stele	11_Stele
AT4G3047021	5.79657e-05	0.371383	0.759	0.481	1	AT4G30470	ctr914_cut9h_11_Stele	11_Stele
AT3G222903	5.81296e-05	0.260314	0.872	0.699	1	AT3G22290	ctr914_cut9h_11_Stele	11_Stele
AT5G351602	5.81917e-05	0.274293	0.582	0.316	1	AT5G35160	ctr914_cut9h_11_Stele	11_Stele
AT3G0290011	5.91976e-05	0.301114	0.73	0.466	1	AT3G02900	ctr914_cut9h_11_Stele	11_Stele
AT2G0772561	5.93029e-05	-0.311393	0.56	0.752	1	AT2G07725	ctr914_cut9h_11_Stele	11_Stele
AT4G3915011	6.05529e-05	0.305731	0.73	0.519	1	AT4G39150	ctr914_cut9h_11_Stele	11_Stele
AT3G5124031	6.07003e-05	-0.432244	0.73	0.835	1	AT3G51240	ctr914_cut9h_11_Stele	11_Stele
AT5G6676021	6.14323e-05	0.279104	0.887	0.85	1	AT5G66760	ctr914_cut9h_11_Stele	11_Stele
AT2G0599031	6.19326e-05	0.311052	0.943	0.835	1	AT2G05990	ctr914_cut9h_11_Stele	11_Stele
AT1G0136061	6.24243e-05	-0.631008	0.73	0.812	1	AT1G01360	ctr914_cut9h_11_Stele	11_Stele
AT2G2113031	6.26952e-05	-0.57543	0.397	0.602	1	AT2G21130	ctr914_cut9h_11_Stele	11_Stele
AT4G113701	6.34774e-05	-0.253564	0.106	0.293	1	AT4G11370	ctr914_cut9h_11_Stele	11_Stele
AT1G076105	6.3804e-05	-0.28132	0.014	0.143	1	AT1G07610	ctr914_cut9h_11_Stele	11_Stele
AT1G032307	6.38643e-05	-0.350725	0.348	0.571	1	AT1G03230	ctr914_cut9h_11_Stele	11_Stele
AT2G46150	6.41497e-05	-0.346698	0.128	0.323	1	AT2G46150	ctr914_cut9h_11_Stele	11_Stele
AT5G563609	6.43716e-05	0.301895	0.901	0.842	1	AT5G56360	ctr914_cut9h_11_Stele	11_Stele
AT1G65660	6.45184e-05	-0.311895	0.362	0.519	1	AT1G65660	ctr914_cut9h_11_Stele	11_Stele
AT1G1432031	6.55131e-05	0.362308	1	0.992	1	AT1G14320	ctr914_cut9h_11_Stele	11_Stele
AT3G1558051	6.61356e-05	-0.299285	0.667	0.759	1	AT3G15580	ctr914_cut9h_11_Stele	11_Stele
AT3G498457	6.6797e-05	0.383878	0.809	0.594	1	AT3G49845	ctr914_cut9h_11_Stele	11_Stele
AT1G7735021	6.72575e-05	0.289302	0.908	0.767	1	AT1G77350	ctr914_cut9h_11_Stele	11_Stele
AT1G55350	6.741e-05	-0.255659	0.177	0.361	1	AT1G55350	ctr914_cut9h_11_Stele	11_Stele
AT4G1048071	6.7901e-05	0.348763	0.894	0.729	1	AT4G10480	ctr914_cut9h_11_Stele	11_Stele
AT3G1794021	6.79219e-05	0.293297	0.695	0.459	1	AT3G17940	ctr914_cut9h_11_Stele	11_Stele
AT1G16010	6.88816e-05	-0.311764	0.34	0.519	1	AT1G16010	ctr914_cut9h_11_Stele	11_Stele
AT5G6520761	6.97353e-05	0.443518	0.929	0.827	1	AT5G65207	ctr914_cut9h_11_Stele	11_Stele
AT1G1326061	7.02828e-05	0.480684	0.61	0.368	1	AT1G13260	ctr914_cut9h_11_Stele	11_Stele
AT1G7744021	7.1398e-05	0.252002	0.858	0.647	1	AT1G77440	ctr914_cut9h_11_Stele	11_Stele
AT4G3460011	7.14792e-05	-0.529387	0.199	0.406	1	AT4G34600	ctr914_cut9h_11_Stele	11_Stele
AT4G0072011	7.19521e-05	0.254593	0.624	0.331	1	AT4G00720	ctr914_cut9h_11_Stele	11_Stele
AT4G0189511	7.33521e-05	-0.307557	0.099	0.286	1	AT4G01895	ctr914_cut9h_11_Stele	11_Stele
AT4G012505	7.49569e-05	-0.546405	0.22	0.429	1	AT4G01250	ctr914_cut9h_11_Stele	11_Stele
AT5G1385031	7.7601e-05	0.278106	0.965	0.962	1	AT5G13850	ctr914_cut9h_11_Stele	11_Stele
AT5G4770031	7.78795e-05	0.353323	0.986	1	1	AT5G47700	ctr914_cut9h_11_Stele	11_Stele
AT1G0798551	7.79212e-05	-0.291108	0.064	0.226	1	AT1G07985	ctr914_cut9h_11_Stele	11_Stele
AT5G4285031	7.81139e-05	-0.316045	0.851	0.857	1	AT5G42850	ctr914_cut9h_11_Stele	11_Stele
AT1G031503	7.85524e-05	0.28149	0.716	0.534	1	AT1G03150	ctr914_cut9h_11_Stele	11_Stele
AT1G206301	7.91707e-05	-0.449399	0.426	0.571	1	AT1G20630	ctr914_cut9h_11_Stele	11_Stele
AT1G707706	8.14928e-05	0.304999	0.95	0.842	1	AT1G70770	ctr914_cut9h_11_Stele	11_Stele
AT3G0702011	8.18685e-05	0.298917	0.645	0.414	1	AT3G07020	ctr914_cut9h_11_Stele	11_Stele
AT3G0963041	8.23739e-05	0.449495	0.794	0.647	1	AT3G09630	ctr914_cut9h_11_Stele	11_Stele
AT5G494603	8.25402e-05	0.320268	0.929	0.842	1	AT5G49460	ctr914_cut9h_11_Stele	11_Stele
AT5G4168521	8.31709e-05	0.300487	0.816	0.624	1	AT5G41685	ctr914_cut9h_11_Stele	11_Stele
AT3G499403	8.46401e-05	0.264708	0.589	0.338	1	AT3G49940	ctr914_cut9h_11_Stele	11_Stele
AT1G59940	8.6822e-05	0.270632	0.482	0.233	1	AT1G59940	ctr914_cut9h_11_Stele	11_Stele
AT2G1803011	8.69663e-05	0.279721	0.638	0.398	1	AT2G18030	ctr914_cut9h_11_Stele	11_Stele
AT5G35690	8.71796e-05	-0.319583	0.156	0.338	1	AT5G35690	ctr914_cut9h_11_Stele	11_Stele
AT2G462252	8.76631e-05	0.284203	0.652	0.414	1	AT2G46225	ctr914_cut9h_11_Stele	11_Stele
AT1G4568811	8.77632e-05	0.265866	0.738	0.511	1	AT1G45688	ctr914_cut9h_11_Stele	11_Stele
AT4G0480011	8.94112e-05	-0.294713	0.369	0.519	1	AT4G04800	ctr914_cut9h_11_Stele	11_Stele
AT3G0223071	9.01242e-05	0.351367	1	0.992	1	AT3G02230	ctr914_cut9h_11_Stele	11_Stele
AT4G112805	9.1063e-05	0.624284	0.553	0.346	1	AT4G11280	ctr914_cut9h_11_Stele	11_Stele
AT1G6329011	9.14417e-05	0.28409	0.738	0.489	1	AT1G63290	ctr914_cut9h_11_Stele	11_Stele
AT5G4290011	9.2096e-05	-0.291195	0.213	0.406	1	AT5G42900	ctr914_cut9h_11_Stele	11_Stele
AT4G372606	9.24437e-05	0.326766	0.681	0.451	1	AT4G37260	ctr914_cut9h_11_Stele	11_Stele
AT5G048401	9.2614e-05	-0.290214	0.142	0.323	1	AT5G04840	ctr914_cut9h_11_Stele	11_Stele
AT1G5358011	9.331e-05	-0.345548	0.277	0.444	1	AT1G53580	ctr914_cut9h_11_Stele	11_Stele
AT4G094601	9.50736e-05	-0.412069	0.106	0.271	1	AT4G09460	ctr914_cut9h_11_Stele	11_Stele
AT1G228102	9.56101e-05	-0.936596	0.546	0.684	1	AT1G22810	ctr914_cut9h_11_Stele	11_Stele
AT2G167904	9.56231e-05	-0.303687	0.177	0.353	1	AT2G16790	ctr914_cut9h_11_Stele	11_Stele
AT1G2245031	9.77617e-05	0.281916	0.979	0.932	1	AT1G22450	ctr914_cut9h_11_Stele	11_Stele
AT1G760304	9.80699e-05	0.255696	0.979	0.932	1	AT1G76030	ctr914_cut9h_11_Stele	11_Stele
AT5G108406	9.81563e-05	0.342589	0.809	0.684	1	AT5G10840	ctr914_cut9h_11_Stele	11_Stele
AT5G081302	9.83061e-05	0.325392	0.73	0.519	1	AT5G08130	ctr914_cut9h_11_Stele	11_Stele
AT2G462601	9.94215e-05	-0.353894	0.291	0.474	1	AT2G46260	ctr914_cut9h_11_Stele	11_Stele
AT5G4219011	9.96313e-05	0.267059	0.894	0.797	1	AT5G42190	ctr914_cut9h_11_Stele	11_Stele
AT3G4459031	0.00010105	0.2918	0.539	0.301	1	AT3G44590	ctr914_cut9h_11_Stele	11_Stele
AT2G305901	0.00010105	-0.364663	0.255	0.436	1	AT2G30590	ctr914_cut9h_11_Stele	11_Stele
AT4G3509021	0.000102002	-0.324681	0.794	0.857	1	AT4G35090	ctr914_cut9h_11_Stele	11_Stele
AT2G3194031	0.000102636	-0.462136	0.121	0.293	1	AT2G31940	ctr914_cut9h_11_Stele	11_Stele
AT4G39990	0.000103199	0.258831	0.468	0.256	1	AT4G39990	ctr914_cut9h_11_Stele	11_Stele
AT5G0352011	0.00010327	0.378734	0.858	0.729	1	AT5G03520	ctr914_cut9h_11_Stele	11_Stele
AT4G3604051	0.000103481	-0.399791	0.943	0.985	1	AT4G36040	ctr914_cut9h_11_Stele	11_Stele
AT3G232504	0.000103695	-0.570069	0.007	0.12	1	AT3G23250	ctr914_cut9h_11_Stele	11_Stele
AT5G6726011	0.000105698	-0.335735	0.468	0.639	1	AT5G67260	ctr914_cut9h_11_Stele	11_Stele
AT5G580907	0.000109251	0.290292	0.766	0.519	1	AT5G58090	ctr914_cut9h_11_Stele	11_Stele
AT3G428002	0.000111878	0.361763	0.284	0.098	1	AT3G42800	ctr914_cut9h_11_Stele	11_Stele
AT2G0734031	0.000112585	0.271635	0.816	0.632	1	AT2G07340	ctr914_cut9h_11_Stele	11_Stele
AT4G171003	0.000112744	0.301724	0.816	0.609	1	AT4G17100	ctr914_cut9h_11_Stele	11_Stele
AT1G749101	0.000112869	0.300168	0.823	0.662	1	AT1G74910	ctr914_cut9h_11_Stele	11_Stele
AT4G3110011	0.000114518	-0.370599	0.255	0.451	1	AT4G31100	ctr914_cut9h_11_Stele	11_Stele
AT4G3149014	0.000116371	0.255269	0.716	0.459	1	AT4G31490	ctr914_cut9h_11_Stele	11_Stele
AT2G0149051	0.000116603	-0.32399	0.496	0.647	1	AT2G01490	ctr914_cut9h_11_Stele	11_Stele
AT2G1804021	0.00011713	0.265497	0.965	0.865	1	AT2G18040	ctr914_cut9h_11_Stele	11_Stele
AT1G758605	0.000117421	-0.484752	0.872	0.955	1	AT1G75860	ctr914_cut9h_11_Stele	11_Stele
AT5G1638011	0.000117462	-0.289701	0.355	0.534	1	AT5G16380	ctr914_cut9h_11_Stele	11_Stele
AT2G410104	0.000117606	-0.521038	0.78	0.895	1	AT2G41010	ctr914_cut9h_11_Stele	11_Stele
AT1G5666011	0.000117758	0.365991	0.574	0.368	1	AT1G56660	ctr914_cut9h_11_Stele	11_Stele
AT4G005704	0.000118441	0.260311	0.723	0.511	1	AT4G00570	ctr914_cut9h_11_Stele	11_Stele
AT5G1838031	0.000119522	0.32396	1	1	1	AT5G18380	ctr914_cut9h_11_Stele	11_Stele
AT1G6350011	0.000120219	-0.3193	0.546	0.684	1	AT1G63500	ctr914_cut9h_11_Stele	11_Stele
AT3G596902	0.000120792	0.262459	0.688	0.414	1	AT3G59690	ctr914_cut9h_11_Stele	11_Stele
AT4G120051	0.00012195	-0.266912	0.177	0.368	1	AT4G12005	ctr914_cut9h_11_Stele	11_Stele
AT5G5449010	0.000121953	-0.621194	0.099	0.278	1	AT5G54490	ctr914_cut9h_11_Stele	11_Stele
AT2G3194561	0.000123075	-0.392188	0.099	0.278	1	AT2G31945	ctr914_cut9h_11_Stele	11_Stele
AT3G5456041	0.000123248	0.691294	0.482	0.286	1	AT3G54560	ctr914_cut9h_11_Stele	11_Stele
AT5G644602	0.00012371	0.273829	0.851	0.654	1	AT5G64460	ctr914_cut9h_11_Stele	11_Stele
AT3G529606	0.000124016	0.259678	0.73	0.481	1	AT3G52960	ctr914_cut9h_11_Stele	11_Stele
AT1G5116011	0.000124449	0.307099	0.908	0.857	1	AT1G51160	ctr914_cut9h_11_Stele	11_Stele
AT3G1384551	0.000124714	-0.298672	0.723	0.774	1	AT3G13845	ctr914_cut9h_11_Stele	11_Stele
AT5G2743021	0.000124901	0.267777	0.816	0.632	1	AT5G27430	ctr914_cut9h_11_Stele	11_Stele
AT2G4761061	0.000126201	0.514699	0.957	0.925	1	AT2G47610	ctr914_cut9h_11_Stele	11_Stele
AT3G550053	0.00012829	0.27081	0.851	0.662	1	AT3G55005	ctr914_cut9h_11_Stele	11_Stele
AT3G0711031	0.000129286	0.475895	0.943	0.925	1	AT3G07110	ctr914_cut9h_11_Stele	11_Stele
AT1G128404	0.000129554	0.275979	0.993	0.955	1	AT1G12840	ctr914_cut9h_11_Stele	11_Stele
AT2G374303	0.000130414	-0.539824	0.085	0.248	1	AT2G37430	ctr914_cut9h_11_Stele	11_Stele
AT1G6941051	0.000131276	-0.404866	0.66	0.789	1	AT1G69410	ctr914_cut9h_11_Stele	11_Stele
AT5G5439031	0.000133277	-0.354563	0.681	0.759	1	AT5G54390	ctr914_cut9h_11_Stele	11_Stele
AT3G1150011	0.000133919	0.272745	0.78	0.504	1	AT3G11500	ctr914_cut9h_11_Stele	11_Stele
AT2G1527011	0.000134534	-0.364918	0.589	0.699	1	AT2G15270	ctr914_cut9h_11_Stele	11_Stele
AT5G1322041	0.000134931	-0.510409	0.22	0.414	1	AT5G13220	ctr914_cut9h_11_Stele	11_Stele
AT3G2890031	0.000135444	0.415822	0.943	0.85	1	AT3G28900	ctr914_cut9h_11_Stele	11_Stele
AT1G2095041	0.000138424	0.306496	0.887	0.767	1	AT1G20950	ctr914_cut9h_11_Stele	11_Stele
AT4G2913021	0.000138632	0.26177	0.809	0.564	1	AT4G29130	ctr914_cut9h_11_Stele	11_Stele
AT1G7405041	0.000138962	0.362788	0.887	0.872	1	AT1G74050	ctr914_cut9h_11_Stele	11_Stele
AT5G4034031	0.000139881	-0.306883	0.34	0.526	1	AT5G40340	ctr914_cut9h_11_Stele	11_Stele
AT3G5399061	0.000145697	-0.345725	0.993	1	1	AT3G53990	ctr914_cut9h_11_Stele	11_Stele
AT5G2480011	0.000146171	-0.722346	0.213	0.406	1	AT5G24800	ctr914_cut9h_11_Stele	11_Stele
AT1G688259	0.000157115	0.380973	0.801	0.602	1	AT1G68825	ctr914_cut9h_11_Stele	11_Stele
AT1G037302	0.000157707	-0.371451	0.319	0.481	1	AT1G03730	ctr914_cut9h_11_Stele	11_Stele
AT2G2099051	0.000159128	0.25987	0.972	0.932	1	AT2G20990	ctr914_cut9h_11_Stele	11_Stele
AT2G3683021	0.000159699	-0.44435	0.454	0.617	1	AT2G36830	ctr914_cut9h_11_Stele	11_Stele
AT5G5667031	0.000160133	0.345979	0.965	0.947	1	AT5G56670	ctr914_cut9h_11_Stele	11_Stele
AT5G144303	0.000160311	0.280303	0.645	0.421	1	AT5G14430	ctr914_cut9h_11_Stele	11_Stele
AT4G2437031	0.000161873	-0.444636	0.333	0.504	1	AT4G24370	ctr914_cut9h_11_Stele	11_Stele
AT5G0965041	0.000163183	-0.356161	0.787	0.85	1	AT5G09650	ctr914_cut9h_11_Stele	11_Stele
AT1G639403	0.000163374	0.333417	0.809	0.707	1	AT1G63940	ctr914_cut9h_11_Stele	11_Stele
AT3G1494021	0.000164758	-0.530158	0.73	0.774	1	AT3G14940	ctr914_cut9h_11_Stele	11_Stele
AT3G606804	0.00016594	-0.27193	0.113	0.278	1	AT3G60680	ctr914_cut9h_11_Stele	11_Stele
AT5G5899011	0.000166579	0.297384	0.589	0.353	1	AT5G58990	ctr914_cut9h_11_Stele	11_Stele
AT4G3583011	0.000167396	0.285604	0.844	0.722	1	AT4G35830	ctr914_cut9h_11_Stele	11_Stele
AT5G061402	0.00016751	0.255361	0.723	0.481	1	AT5G06140	ctr914_cut9h_11_Stele	11_Stele
AT1G6723031	0.00017042	0.37022	0.965	0.895	1	AT1G67230	ctr914_cut9h_11_Stele	11_Stele
AT3G504105	0.000170891	-0.253704	0.057	0.211	1	AT3G50410	ctr914_cut9h_11_Stele	11_Stele
AT5G470605	0.000171597	0.291752	0.638	0.391	1	AT5G47060	ctr914_cut9h_11_Stele	11_Stele
AT1G34300	0.000172174	-0.27676	0.163	0.346	1	AT1G34300	ctr914_cut9h_11_Stele	11_Stele
AT1G1786031	0.000175732	-0.648578	0.355	0.504	1	AT1G17860	ctr914_cut9h_11_Stele	11_Stele
AT3G2669011	0.000175987	-0.480604	0.34	0.474	1	AT3G26690	ctr914_cut9h_11_Stele	11_Stele
AT5G2453011	0.000176783	-0.356199	0.163	0.353	1	AT5G24530	ctr914_cut9h_11_Stele	11_Stele
AT1G2026041	0.000178637	0.290852	0.936	0.865	1	AT1G20260	ctr914_cut9h_11_Stele	11_Stele
AT3G1443011	0.000179806	0.270395	0.83	0.586	1	AT3G14430	ctr914_cut9h_11_Stele	11_Stele
AT3G1642061	0.000180991	0.581518	0.61	0.383	1	AT3G16420	ctr914_cut9h_11_Stele	11_Stele
AT2G230704	0.000181213	-0.312451	0.844	0.865	1	AT2G23070	ctr914_cut9h_11_Stele	11_Stele
AT1G5427051	0.000181499	0.299848	1	0.925	1	AT1G54270	ctr914_cut9h_11_Stele	11_Stele
AT1G133906	0.000183861	-0.343491	0.879	0.94	1	AT1G13390	ctr914_cut9h_11_Stele	11_Stele
AT5G0676041	0.000188094	-0.25132	0.064	0.218	1	AT5G06760	ctr914_cut9h_11_Stele	11_Stele
AT1G0390021	0.000188179	0.277606	0.972	0.94	1	AT1G03900	ctr914_cut9h_11_Stele	11_Stele
AT4G221503	0.000188739	0.260895	0.638	0.421	1	AT4G22150	ctr914_cut9h_11_Stele	11_Stele
AT4G187102	0.000188924	-0.321791	0.865	0.925	1	AT4G18710	ctr914_cut9h_11_Stele	11_Stele
AT3G108154	0.000190889	-0.438281	0.39	0.541	1	AT3G10815	ctr914_cut9h_11_Stele	11_Stele
AT1G448306	0.000191464	0.465286	0.489	0.278	1	AT1G44830	ctr914_cut9h_11_Stele	11_Stele
AT5G618804	0.000192787	-0.331388	0.248	0.429	1	AT5G61880	ctr914_cut9h_11_Stele	11_Stele
AT1G746602	0.000196138	0.468029	0.603	0.353	1	AT1G74660	ctr914_cut9h_11_Stele	11_Stele
AT5G415601	0.000196555	0.300095	0.73	0.526	1	AT5G41560	ctr914_cut9h_11_Stele	11_Stele
AT1G0475013	0.000200624	0.265328	0.908	0.805	1	AT1G04750	ctr914_cut9h_11_Stele	11_Stele
AT5G470703	0.000202227	-0.314581	0.177	0.353	1	AT5G47070	ctr914_cut9h_11_Stele	11_Stele
AT3G236901	0.000206043	0.287876	0.83	0.609	1	AT3G23690	ctr914_cut9h_11_Stele	11_Stele
AT1G2797041	0.000206163	0.257735	1	0.992	1	AT1G27970	ctr914_cut9h_11_Stele	11_Stele
AT2G4596071	0.00021119	-0.329545	1	1	1	AT2G45960	ctr914_cut9h_11_Stele	11_Stele
AT1G2082351	0.000212692	-0.331866	0.624	0.872	1	AT1G20823	ctr914_cut9h_11_Stele	11_Stele
AT2G2939021	0.000215337	0.257206	0.837	0.722	1	AT2G29390	ctr914_cut9h_11_Stele	11_Stele
AT1G7406031	0.000216158	0.313921	0.851	0.714	1	AT1G74060	ctr914_cut9h_11_Stele	11_Stele
AT5G5671031	0.000220256	0.409608	0.979	0.985	1	AT5G56710	ctr914_cut9h_11_Stele	11_Stele
AT1G1191031	0.000222603	0.288826	0.972	0.91	1	AT1G11910	ctr914_cut9h_11_Stele	11_Stele
AT4G3129071	0.000223318	-0.432871	0.355	0.534	1	AT4G31290	ctr914_cut9h_11_Stele	11_Stele
AT3G1499091	0.000224266	-0.312637	0.993	1	1	AT3G14990	ctr914_cut9h_11_Stele	11_Stele
AT2G31350	0.000224969	-0.455158	0.511	0.609	1	AT2G31350	ctr914_cut9h_11_Stele	11_Stele
AT3G1566017	0.000229125	-0.308277	0.865	0.902	1	AT3G15660	ctr914_cut9h_11_Stele	11_Stele
AT2G31900	0.000229417	0.298947	0.865	0.692	1	AT2G31900	ctr914_cut9h_11_Stele	11_Stele
AT3G5420031	0.0002301	-0.512375	0.73	0.782	1	AT3G54200	ctr914_cut9h_11_Stele	11_Stele
AT5G1785021	0.000235598	-0.324936	0.39	0.586	1	AT5G17850	ctr914_cut9h_11_Stele	11_Stele
AT1G245104	0.000237164	0.26923	0.879	0.805	1	AT1G24510	ctr914_cut9h_11_Stele	11_Stele
AT5G1639021	0.000239555	0.253189	0.901	0.744	1	AT5G16390	ctr914_cut9h_11_Stele	11_Stele
AT2G2042021	0.00024119	0.252403	0.95	0.917	1	AT2G20420	ctr914_cut9h_11_Stele	11_Stele
AT3G1239031	0.000244002	0.303414	0.794	0.632	1	AT3G12390	ctr914_cut9h_11_Stele	11_Stele
AT1G6230061	0.000250365	-0.667473	0.128	0.293	1	AT1G62300	ctr914_cut9h_11_Stele	11_Stele
AT1G3070011	0.000252023	-0.349605	0.078	0.226	1	AT1G30700	ctr914_cut9h_11_Stele	11_Stele
AT1G0434011	0.000256506	0.271335	0.631	0.383	1	AT1G04340	ctr914_cut9h_11_Stele	11_Stele
AT5G4106011	0.000256965	0.26558	0.879	0.609	1	AT5G41060	ctr914_cut9h_11_Stele	11_Stele
AT5G333204	0.000260285	0.291606	0.901	0.752	1	AT5G33320	ctr914_cut9h_11_Stele	11_Stele
AT5G675604	0.000260725	0.258516	0.752	0.564	1	AT5G67560	ctr914_cut9h_11_Stele	11_Stele
AT2G2531011	0.000269516	0.299034	0.872	0.722	1	AT2G25310	ctr914_cut9h_11_Stele	11_Stele
AT3G4683021	0.000270755	0.351494	0.922	0.842	1	AT3G46830	ctr914_cut9h_11_Stele	11_Stele
AT1G679206	0.000288453	-0.322728	0.092	0.256	1	AT1G67920	ctr914_cut9h_11_Stele	11_Stele
AT4G3148021	0.000288681	0.260613	0.787	0.609	1	AT4G31480	ctr914_cut9h_11_Stele	11_Stele
AT4G208602	0.000293099	-0.304849	0.05	0.188	1	AT4G20860	ctr914_cut9h_11_Stele	11_Stele
AT2G3238011	0.000306573	0.259933	0.567	0.353	1	AT2G32380	ctr914_cut9h_11_Stele	11_Stele
AT2G294803	0.000309126	-0.291302	0.567	0.714	1	AT2G29480	ctr914_cut9h_11_Stele	11_Stele
AT4G3575051	0.000311051	-0.499404	0.624	0.677	1	AT4G35750	ctr914_cut9h_11_Stele	11_Stele
AT1G699302	0.000315206	-0.57378	0.057	0.195	1	AT1G69930	ctr914_cut9h_11_Stele	11_Stele
AT1G5766031	0.000320989	0.363601	0.957	0.887	1	AT1G57660	ctr914_cut9h_11_Stele	11_Stele
AT2G2999521	0.000322986	-0.314342	0.071	0.211	1	AT2G29995	ctr914_cut9h_11_Stele	11_Stele
AT3G438002	0.000326071	0.392927	0.624	0.421	1	AT3G43800	ctr914_cut9h_11_Stele	11_Stele
AT3G248101	0.000330327	-0.360926	0.291	0.451	1	AT3G24810	ctr914_cut9h_11_Stele	11_Stele
AT3G5787041	0.000331556	-0.308226	1	0.992	1	AT3G57870	ctr914_cut9h_11_Stele	11_Stele
AT3G160503	0.000333323	0.254188	0.376	0.173	1	AT3G16050	ctr914_cut9h_11_Stele	11_Stele
AT5G4555071	0.000340653	0.305966	0.908	0.857	1	AT5G45550	ctr914_cut9h_11_Stele	11_Stele
AT3G060356	0.000344796	0.322145	0.73	0.549	1	AT3G06035	ctr914_cut9h_11_Stele	11_Stele
AT4G2952031	0.000348079	0.266611	0.61	0.398	1	AT4G29520	ctr914_cut9h_11_Stele	11_Stele
AT4G353101	0.000351744	0.28626	0.922	0.789	1	AT4G35310	ctr914_cut9h_11_Stele	11_Stele
AT3G5992031	0.000355358	0.272605	0.979	0.925	1	AT3G59920	ctr914_cut9h_11_Stele	11_Stele
AT5G0522061	0.000362901	-0.291318	0.071	0.226	1	AT5G05220	ctr914_cut9h_11_Stele	11_Stele
AT5G530501	0.000363122	-0.287238	0.277	0.451	1	AT5G53050	ctr914_cut9h_11_Stele	11_Stele
AT3G1182011	0.000365006	-0.306367	0.688	0.714	1	AT3G11820	ctr914_cut9h_11_Stele	11_Stele
AT1G7885091	0.000376186	-0.396514	0.383	0.571	1	AT1G78850	ctr914_cut9h_11_Stele	11_Stele
AT1G2058013	0.000381249	0.310228	0.936	0.91	1	AT1G20580	ctr914_cut9h_11_Stele	11_Stele
AT4G3044031	0.000394065	0.302456	0.716	0.481	1	AT4G30440	ctr914_cut9h_11_Stele	11_Stele
AT1G3435021	0.000396418	0.286401	0.766	0.586	1	AT1G34350	ctr914_cut9h_11_Stele	11_Stele
AT5G602001	0.000402338	-0.377777	0.057	0.195	1	AT5G60200	ctr914_cut9h_11_Stele	11_Stele
AT1G6189031	0.000408118	-0.290315	0.596	0.729	1	AT1G61890	ctr914_cut9h_11_Stele	11_Stele
AT2G3430031	0.000408989	0.267376	0.915	0.782	1	AT2G34300	ctr914_cut9h_11_Stele	11_Stele
AT2G404802	0.000410177	0.295561	0.858	0.744	1	AT2G40480	ctr914_cut9h_11_Stele	11_Stele
AT5G112604	0.00041626	-0.311998	0.908	0.962	1	AT5G11260	ctr914_cut9h_11_Stele	11_Stele
AT1G241803	0.000419528	0.258759	0.879	0.805	1	AT1G24180	ctr914_cut9h_11_Stele	11_Stele
AT1G063903	0.000421063	0.256259	0.716	0.459	1	AT1G06390	ctr914_cut9h_11_Stele	11_Stele
AT5G14390	0.000424921	0.252501	0.511	0.316	1	AT5G14390	ctr914_cut9h_11_Stele	11_Stele
AT3G0128031	0.000426721	0.323453	0.95	0.895	1	AT3G01280	ctr914_cut9h_11_Stele	11_Stele
AT2G4641041	0.000426998	-0.342925	0.865	0.88	1	AT2G46410	ctr914_cut9h_11_Stele	11_Stele
AT3G5299041	0.000433199	0.261047	0.858	0.684	1	AT3G52990	ctr914_cut9h_11_Stele	11_Stele
AT5G051002	0.000434854	-0.396541	0.709	0.737	1	AT5G05100	ctr914_cut9h_11_Stele	11_Stele
AT4G18010	0.000442943	-0.296555	0.333	0.519	1	AT4G18010	ctr914_cut9h_11_Stele	11_Stele
AT5G278404	0.000453278	-0.310888	0.27	0.406	1	AT5G27840	ctr914_cut9h_11_Stele	11_Stele
AT4G3421021	0.000453859	-0.445041	0.631	0.789	1	AT4G34210	ctr914_cut9h_11_Stele	11_Stele
AT5G2109031	0.000460554	-0.301707	0.95	0.932	1	AT5G21090	ctr914_cut9h_11_Stele	11_Stele
AT1G64440	0.000465866	0.270068	0.695	0.481	1	AT1G64440	ctr914_cut9h_11_Stele	11_Stele
AT4G385806	0.000486728	-0.37789	0.83	0.88	1	AT4G38580	ctr914_cut9h_11_Stele	11_Stele
AT3G19960	0.000496026	-0.328786	0.27	0.429	1	AT3G19960	ctr914_cut9h_11_Stele	11_Stele
AT2G3041011	0.000496357	0.280756	0.972	0.932	1	AT2G30410	ctr914_cut9h_11_Stele	11_Stele
AT1G321273	0.000496448	-0.270855	0.113	0.263	1	AT1G32127	ctr914_cut9h_11_Stele	11_Stele
AT4G274304	0.000504859	0.251609	0.681	0.481	1	AT4G27430	ctr914_cut9h_11_Stele	11_Stele
AT5G234201	0.000511142	0.299813	0.234	0.083	1	AT5G23420	ctr914_cut9h_11_Stele	11_Stele
AT4G1435011	0.000519261	-0.283722	0.411	0.564	1	AT4G14350	ctr914_cut9h_11_Stele	11_Stele
AT3G018301	0.000523325	-0.350454	0.106	0.256	1	AT3G01830	ctr914_cut9h_11_Stele	11_Stele
AT3G252401	0.000524227	0.257655	0.262	0.105	1	AT3G25240	ctr914_cut9h_11_Stele	11_Stele
AT5G130703	0.000525714	-0.293505	0.553	0.692	1	AT5G13070	ctr914_cut9h_11_Stele	11_Stele
AT3G466206	0.000530904	0.379773	0.787	0.602	1	AT3G46620	ctr914_cut9h_11_Stele	11_Stele
AT5G607101	0.000533078	-0.255653	0.177	0.331	1	AT5G60710	ctr914_cut9h_11_Stele	11_Stele
AT5G253601	0.000543833	0.314423	0.879	0.669	1	AT5G25360	ctr914_cut9h_11_Stele	11_Stele
AT1G218802	0.000553946	0.277964	0.667	0.466	1	AT1G21880	ctr914_cut9h_11_Stele	11_Stele
AT5G2877011	0.000560036	-0.291126	0.376	0.534	1	AT5G28770	ctr914_cut9h_11_Stele	11_Stele
AT3G2416012	0.000562131	0.255452	0.709	0.526	1	AT3G24160	ctr914_cut9h_11_Stele	11_Stele
AT1G3314021	0.000562728	0.270227	1	0.992	1	AT1G33140	ctr914_cut9h_11_Stele	11_Stele
AT3G1125041	0.000567231	0.25664	0.582	0.383	1	AT3G11250	ctr914_cut9h_11_Stele	11_Stele
AT3G452303	0.000571614	0.259126	0.44	0.241	1	AT3G45230	ctr914_cut9h_11_Stele	11_Stele
AT5G0287041	0.000572817	0.354847	0.901	0.842	1	AT5G02870	ctr914_cut9h_11_Stele	11_Stele
AT2G263001	0.000573119	-0.300848	0.532	0.669	1	AT2G26300	ctr914_cut9h_11_Stele	11_Stele
AT2G4351091	0.000578462	-0.624709	0.028	0.143	1	AT2G43510	ctr914_cut9h_11_Stele	11_Stele
AT5G5654041	0.000582106	0.439921	0.993	1	1	AT5G56540	ctr914_cut9h_11_Stele	11_Stele
AT4G302601	0.000584606	0.276571	0.844	0.692	1	AT4G30260	ctr914_cut9h_11_Stele	11_Stele
AT4G2796011	0.00058552	0.300213	0.95	0.857	1	AT4G27960	ctr914_cut9h_11_Stele	11_Stele
AT4G040202	0.000587463	-0.263427	0.156	0.308	1	AT4G04020	ctr914_cut9h_11_Stele	11_Stele
AT3G5191031	0.000591528	-0.337379	0.667	0.759	1	AT3G51910	ctr914_cut9h_11_Stele	11_Stele
AT1G5620041	0.000615526	-0.313157	0.667	0.722	1	AT1G56200	ctr914_cut9h_11_Stele	11_Stele
AT2G1896021	0.000630933	0.271482	0.872	0.744	1	AT2G18960	ctr914_cut9h_11_Stele	11_Stele
AT3G1140031	0.000645274	0.292926	0.865	0.752	1	AT3G11400	ctr914_cut9h_11_Stele	11_Stele
AT4G3973051	0.000646496	-0.326221	0.532	0.617	1	AT4G39730	ctr914_cut9h_11_Stele	11_Stele
AT3G200604	0.000658934	-0.393707	0.532	0.602	1	AT3G20060	ctr914_cut9h_11_Stele	11_Stele
AT2G1660071	0.000669479	0.451251	0.936	0.865	1	AT2G16600	ctr914_cut9h_11_Stele	11_Stele
AT5G5411021	0.000677438	-0.31812	0.355	0.496	1	AT5G54110	ctr914_cut9h_11_Stele	11_Stele
AT5G252803	0.000686363	-0.347366	0.34	0.474	1	AT5G25280	ctr914_cut9h_11_Stele	11_Stele
AT3G155182	0.000699553	-0.344986	0.035	0.15	1	AT3G15518	ctr914_cut9h_11_Stele	11_Stele
AT2G297001	0.000729198	0.251382	0.801	0.632	1	AT2G29700	ctr914_cut9h_11_Stele	11_Stele
AT5G151905	0.000732226	-0.291988	0.064	0.195	1	AT5G15190	ctr914_cut9h_11_Stele	11_Stele
AT3G1419021	0.000744265	-0.292478	0.149	0.301	1	AT3G14190	ctr914_cut9h_11_Stele	11_Stele
AT3G0517011	0.000744411	-0.477363	0.284	0.436	1	AT3G05170	ctr914_cut9h_11_Stele	11_Stele
AT3G0255521	0.000765213	-0.295093	0.277	0.451	1	AT3G02555	ctr914_cut9h_11_Stele	11_Stele
AT5G6221031	0.000778506	-0.394113	0.56	0.744	1	AT5G62210	ctr914_cut9h_11_Stele	11_Stele
AT5G0245031	0.000780991	0.382551	0.929	0.94	1	AT5G02450	ctr914_cut9h_11_Stele	11_Stele
AT5G0632061	0.000803605	-0.345145	0.44	0.617	1	AT5G06320	ctr914_cut9h_11_Stele	11_Stele
AT5G510703	0.000805259	-0.291441	0.184	0.331	1	AT5G51070	ctr914_cut9h_11_Stele	11_Stele
AT5G3594051	0.00081412	0.34909	0.291	0.12	1	AT5G35940	ctr914_cut9h_11_Stele	11_Stele
AT3G1882021	0.000832289	0.255919	0.979	0.895	1	AT3G18820	ctr914_cut9h_11_Stele	11_Stele
AT2G4051041	0.000839556	0.327758	0.972	0.917	1	AT2G40510	ctr914_cut9h_11_Stele	11_Stele
AT3G1002081	0.000853646	-0.42669	0.163	0.308	1	AT3G10020	ctr914_cut9h_11_Stele	11_Stele
AT4G0502041	0.000899596	-0.315968	0.936	0.985	1	AT4G05020	ctr914_cut9h_11_Stele	11_Stele
AT1G5628021	0.000920694	-0.317846	0.879	0.94	1	AT1G56280	ctr914_cut9h_11_Stele	11_Stele
AT1G616203	0.000933621	-0.27978	0.525	0.609	1	AT1G61620	ctr914_cut9h_11_Stele	11_Stele
AT3G1945011	0.000935088	0.410925	0.773	0.609	1	AT3G19450	ctr914_cut9h_11_Stele	11_Stele
AT1G681601	0.00097374	-0.316522	0.27	0.414	1	AT1G68160	ctr914_cut9h_11_Stele	11_Stele
AT5G533305	0.000975656	-0.288334	0.39	0.511	1	AT5G53330	ctr914_cut9h_11_Stele	11_Stele
AT4G2233011	0.000987959	0.265525	0.837	0.722	1	AT4G22330	ctr914_cut9h_11_Stele	11_Stele
AT5G580204	0.000995567	-0.278496	0.475	0.594	1	AT5G58020	ctr914_cut9h_11_Stele	11_Stele
AT2G25690	0.00102741	-0.309368	0.177	0.323	1	AT2G25690	ctr914_cut9h_11_Stele	11_Stele
AT3G0274011	0.00102826	-0.287102	0.468	0.579	1	AT3G02740	ctr914_cut9h_11_Stele	11_Stele
AT1G6419021	0.00103393	0.281063	0.723	0.594	1	AT1G64190	ctr914_cut9h_11_Stele	11_Stele
AT3G590501	0.00105622	-0.325916	0.362	0.511	1	AT3G59050	ctr914_cut9h_11_Stele	11_Stele
AT2G279601	0.0010672	0.284966	0.773	0.677	1	AT2G27960	ctr914_cut9h_11_Stele	11_Stele
AT5G2090031	0.00109078	-0.301366	0.936	0.902	1	AT5G20900	ctr914_cut9h_11_Stele	11_Stele
AT1G5516021	0.00111524	0.252426	0.787	0.556	1	AT1G55160	ctr914_cut9h_11_Stele	11_Stele
AT5G563403	0.00112828	-0.272408	0.277	0.414	1	AT5G56340	ctr914_cut9h_11_Stele	11_Stele
AT4G1870021	0.00115422	-0.349206	0.539	0.647	1	AT4G18700	ctr914_cut9h_11_Stele	11_Stele
AT3G5360021	0.00116285	-0.585599	0.426	0.571	1	AT3G53600	ctr914_cut9h_11_Stele	11_Stele
AT5G085355	0.00117802	-0.288837	0.348	0.504	1	AT5G08535	ctr914_cut9h_11_Stele	11_Stele
AT3G095602	0.00119312	-0.275997	0.227	0.376	1	AT3G09560	ctr914_cut9h_11_Stele	11_Stele
AT1G0737011	0.0012044	0.319992	0.34	0.173	1	AT1G07370	ctr914_cut9h_11_Stele	11_Stele
AT3G550304	0.00120903	-0.26094	0.553	0.654	1	AT3G55030	ctr914_cut9h_11_Stele	11_Stele
AT5G1378031	0.00123644	0.266489	0.879	0.729	1	AT5G13780	ctr914_cut9h_11_Stele	11_Stele
AT5G436205	0.00124893	0.360305	0.851	0.692	1	AT5G43620	ctr914_cut9h_11_Stele	11_Stele
AT4G3747021	0.00127388	0.256557	0.787	0.571	1	AT4G37470	ctr914_cut9h_11_Stele	11_Stele
AT1G3013521	0.00129854	-0.654774	0.078	0.211	1	AT1G30135	ctr914_cut9h_11_Stele	11_Stele
AT1G7251041	0.00130866	-0.395987	0.504	0.654	1	AT1G72510	ctr914_cut9h_11_Stele	11_Stele
AT5G481502	0.00131517	-0.302613	0.298	0.436	1	AT5G48150	ctr914_cut9h_11_Stele	11_Stele
AT5G395809	0.001316	-0.352702	0.071	0.203	1	AT5G39580	ctr914_cut9h_11_Stele	11_Stele
AT4G1964031	0.00132415	-0.299537	0.78	0.85	1	AT4G19640	ctr914_cut9h_11_Stele	11_Stele
AT5G353201	0.00133905	-0.260721	0.184	0.316	1	AT5G35320	ctr914_cut9h_11_Stele	11_Stele
AT4G209701	0.00139855	-0.277815	0.035	0.143	1	AT4G20970	ctr914_cut9h_11_Stele	11_Stele
AT4G008951	0.00140067	-0.288649	0.113	0.248	1	AT4G00895	ctr914_cut9h_11_Stele	11_Stele
AT4G3021041	0.00140227	-0.291532	0.645	0.714	1	AT4G30210	ctr914_cut9h_11_Stele	11_Stele
AT3G0781011	0.00140325	0.28662	0.716	0.602	1	AT3G07810	ctr914_cut9h_11_Stele	11_Stele
AT1G2829071	0.00141097	0.995385	0.511	0.331	1	AT1G28290	ctr914_cut9h_11_Stele	11_Stele
AT3G1163011	0.00143929	0.253463	0.972	0.962	1	AT3G11630	ctr914_cut9h_11_Stele	11_Stele
AT2G036903	0.00144785	-0.267855	0.426	0.519	1	AT2G03690	ctr914_cut9h_11_Stele	11_Stele
AT4G276805	0.00146581	-0.300641	0.362	0.489	1	AT4G27680	ctr914_cut9h_11_Stele	11_Stele
AT3G0550031	0.00148149	-0.445893	0.965	0.962	1	AT3G05500	ctr914_cut9h_11_Stele	11_Stele
AT5G38530	0.00149869	-0.305162	0.255	0.383	1	AT5G38530	ctr914_cut9h_11_Stele	11_Stele
AT3G5780011	0.00150294	-0.370611	0.305	0.436	1	AT3G57800	ctr914_cut9h_11_Stele	11_Stele
AT2G3853081	0.00152494	-0.38465	0.014	0.105	1	AT2G38530	ctr914_cut9h_11_Stele	11_Stele
AT5G2000051	0.00152546	0.273887	0.915	0.835	1	AT5G20000	ctr914_cut9h_11_Stele	11_Stele
AT2G459805	0.00153283	-0.316848	0.667	0.729	1	AT2G45980	ctr914_cut9h_11_Stele	11_Stele
AT3G1151021	0.00154089	0.312317	0.979	0.94	1	AT3G11510	ctr914_cut9h_11_Stele	11_Stele
AT3G1993031	0.00160077	-0.341043	0.113	0.241	1	AT3G19930	ctr914_cut9h_11_Stele	11_Stele
AT5G5985091	0.00160941	0.380012	0.901	0.82	1	AT5G59850	ctr914_cut9h_11_Stele	11_Stele
AT5G5265031	0.00161756	0.323781	0.965	0.902	1	AT5G52650	ctr914_cut9h_11_Stele	11_Stele
AT3G2339041	0.00162758	0.395002	0.943	0.887	1	AT3G23390	ctr914_cut9h_11_Stele	11_Stele
AT4G244404	0.00163003	-0.385391	0.66	0.707	1	AT4G24440	ctr914_cut9h_11_Stele	11_Stele
AT5G0222011	0.0016703	-0.297808	0.291	0.436	1	AT5G02220	ctr914_cut9h_11_Stele	11_Stele
AT2G1766031	0.00171447	0.522825	0.376	0.203	1	AT2G17660	ctr914_cut9h_11_Stele	11_Stele
AT3G6024531	0.00173356	0.380813	0.993	0.992	1	AT3G60245	ctr914_cut9h_11_Stele	11_Stele
AT1G6946011	0.00173391	0.286972	0.936	0.774	1	AT1G69460	ctr914_cut9h_11_Stele	11_Stele
AT3G1608051	0.00182734	0.425335	0.929	0.85	1	AT3G16080	ctr914_cut9h_11_Stele	11_Stele
AT4G3737051	0.00186464	-0.324203	0.312	0.511	1	AT4G37370	ctr914_cut9h_11_Stele	11_Stele
AT3G5636021	0.00188738	-0.633967	0.348	0.466	1	AT3G56360	ctr914_cut9h_11_Stele	11_Stele
AT1G6529018	0.00194744	0.261267	0.993	0.97	1	AT1G65290	ctr914_cut9h_11_Stele	11_Stele
AT2G3552011	0.00194969	0.255434	0.801	0.639	1	AT2G35520	ctr914_cut9h_11_Stele	11_Stele
AT1G0109051	0.0019603	0.273152	0.823	0.729	1	AT1G01090	ctr914_cut9h_11_Stele	11_Stele
AT2G3939041	0.00196056	0.327658	0.965	0.917	1	AT2G39390	ctr914_cut9h_11_Stele	11_Stele
AT5G13030	0.00199809	-0.266097	0.461	0.556	1	AT5G13030	ctr914_cut9h_11_Stele	11_Stele
AT1G5332021	0.00202663	-0.254213	0.574	0.662	1	AT1G53320	ctr914_cut9h_11_Stele	11_Stele
AT1G28200	0.00202871	-0.256477	0.333	0.459	1	AT1G28200	ctr914_cut9h_11_Stele	11_Stele
AT1G1393011	0.00205759	-0.438683	0.092	0.226	1	AT1G13930	ctr914_cut9h_11_Stele	11_Stele
AT4G2973551	0.00207707	0.250224	0.943	0.902	1	AT4G29735	ctr914_cut9h_11_Stele	11_Stele
AT1G6128011	0.00208938	-0.288199	0.234	0.383	1	AT1G61280	ctr914_cut9h_11_Stele	11_Stele
AT5G2589021	0.00210691	-0.306744	0.773	0.827	1	AT5G25890	ctr914_cut9h_11_Stele	11_Stele
AT3G541504	0.00215733	-0.278089	0.043	0.15	1	AT3G54150	ctr914_cut9h_11_Stele	11_Stele
AT4G369304	0.0022033	-0.255053	0.191	0.323	1	AT4G36930	ctr914_cut9h_11_Stele	11_Stele
AT1G282801	0.00220911	-0.300751	0.667	0.774	1	AT1G28280	ctr914_cut9h_11_Stele	11_Stele
AT1G5227021	0.00223099	-0.612406	0.227	0.383	1	AT1G52270	ctr914_cut9h_11_Stele	11_Stele
AT1G486352	0.00223828	-0.301209	0.277	0.391	1	AT1G48635	ctr914_cut9h_11_Stele	11_Stele
AT2G3719051	0.00225127	0.51475	0.879	0.842	1	AT2G37190	ctr914_cut9h_11_Stele	11_Stele
AT3G559805	0.00229351	0.419241	0.482	0.331	1	AT3G55980	ctr914_cut9h_11_Stele	11_Stele
AT1G749508	0.00229751	0.272333	0.972	0.85	1	AT1G74950	ctr914_cut9h_11_Stele	11_Stele
AT4G3413131	0.00230534	-0.361405	0.418	0.624	1	AT4G34131	ctr914_cut9h_11_Stele	11_Stele
AT1G728803	0.00231331	0.25753	0.83	0.669	1	AT1G72880	ctr914_cut9h_11_Stele	11_Stele
AT3G5365091	0.00231394	-1.06695	0.695	0.767	1	AT3G53650	ctr914_cut9h_11_Stele	11_Stele
AT5G549704	0.00231623	0.315083	0.383	0.218	1	AT5G54970	ctr914_cut9h_11_Stele	11_Stele
AT5G1039021	0.00232496	0.531361	0.241	0.105	1	AT5G10390	ctr914_cut9h_11_Stele	11_Stele
AT1G6572011	0.00233611	-0.272597	0.901	0.955	1	AT1G65720	ctr914_cut9h_11_Stele	11_Stele
AT3G24800	0.00233868	-0.258389	0.468	0.579	1	AT3G24800	ctr914_cut9h_11_Stele	11_Stele
AT3G0670041	0.00237654	0.297552	0.986	1	1	AT3G06700	ctr914_cut9h_11_Stele	11_Stele
AT2G4020541	0.00238137	0.431433	0.887	0.82	1	AT2G40205	ctr914_cut9h_11_Stele	11_Stele
AT1G7857031	0.00240068	0.27742	0.986	0.985	1	AT1G78570	ctr914_cut9h_11_Stele	11_Stele
AT5G5756071	0.00240191	0.562693	0.752	0.714	1	AT5G57560	ctr914_cut9h_11_Stele	11_Stele
AT1G1708011	0.00247257	-0.280609	0.943	0.947	1	AT1G17080	ctr914_cut9h_11_Stele	11_Stele
AT1G8052031	0.0024935	-1.3012	0.411	0.489	1	AT1G80520	ctr914_cut9h_11_Stele	11_Stele
AT5G0370011	0.00251724	-0.291809	0.284	0.414	1	AT5G03700	ctr914_cut9h_11_Stele	11_Stele
AT4G290703	0.00258335	-0.26474	0.326	0.459	1	AT4G29070	ctr914_cut9h_11_Stele	11_Stele
AT2G288403	0.0026161	-0.441563	0.652	0.669	1	AT2G28840	ctr914_cut9h_11_Stele	11_Stele
AT1G3398021	0.00261647	-0.338805	0.532	0.609	1	AT1G33980	ctr914_cut9h_11_Stele	11_Stele
AT1G670302	0.00261943	-0.260176	0.128	0.263	1	AT1G67030	ctr914_cut9h_11_Stele	11_Stele
AT2G378804	0.00268452	0.355581	0.433	0.263	1	AT2G37880	ctr914_cut9h_11_Stele	11_Stele
AT3G5093031	0.00273463	-0.342427	0.589	0.759	1	AT3G50930	ctr914_cut9h_11_Stele	11_Stele
AT5G51190	0.00273588	0.286741	0.128	0.03	1	AT5G51190	ctr914_cut9h_11_Stele	11_Stele
AT1G623805	0.0028227	-0.467588	0.809	0.842	1	AT1G62380	ctr914_cut9h_11_Stele	11_Stele
AT2G4740011	0.00286777	-0.270909	0.106	0.226	1	AT2G47400	ctr914_cut9h_11_Stele	11_Stele
AT4G3636031	0.0028811	0.298947	0.801	0.692	1	AT4G36360	ctr914_cut9h_11_Stele	11_Stele
AT4G170501	0.00289023	0.257196	0.631	0.451	1	AT4G17050	ctr914_cut9h_11_Stele	11_Stele
AT4G2157016	0.00290347	-0.321497	0.539	0.632	1	AT4G21570	ctr914_cut9h_11_Stele	11_Stele
AT2G2521041	0.00290741	0.331188	0.957	0.85	1	AT2G25210	ctr914_cut9h_11_Stele	11_Stele
AT1G0236031	0.00291247	-0.568726	0.092	0.211	1	AT1G02360	ctr914_cut9h_11_Stele	11_Stele
AT1G076702	0.00298714	0.251906	0.638	0.451	1	AT1G07670	ctr914_cut9h_11_Stele	11_Stele
AT1G3249011	0.00300229	-0.271419	0.34	0.451	1	AT1G32490	ctr914_cut9h_11_Stele	11_Stele
AT1G710402	0.00300288	-0.293362	0.319	0.466	1	AT1G71040	ctr914_cut9h_11_Stele	11_Stele
AT1G7834061	0.00301282	-1.02616	0.404	0.504	1	AT1G78340	ctr914_cut9h_11_Stele	11_Stele
AT1G638308	0.00307979	-0.2527	0.631	0.744	1	AT1G63830	ctr914_cut9h_11_Stele	11_Stele
AT5G5870011	0.00313717	-0.267609	0.312	0.451	1	AT5G58700	ctr914_cut9h_11_Stele	11_Stele
AT5G4037061	0.00314813	-0.314923	0.83	0.887	1	AT5G40370	ctr914_cut9h_11_Stele	11_Stele
AT3G2223041	0.00320639	0.299656	0.901	0.82	1	AT3G22230	ctr914_cut9h_11_Stele	11_Stele
AT5G3995051	0.00324372	-0.260222	0.943	0.932	1	AT5G39950	ctr914_cut9h_11_Stele	11_Stele
AT5G431902	0.00331921	-0.253869	0.156	0.278	1	AT5G43190	ctr914_cut9h_11_Stele	11_Stele
AT2G3662031	0.00334766	0.36438	0.936	0.872	1	AT2G36620	ctr914_cut9h_11_Stele	11_Stele
AT5G0480031	0.00335255	0.315955	0.986	0.955	1	AT5G04800	ctr914_cut9h_11_Stele	11_Stele
AT3G6225031	0.00336946	0.278992	1	0.992	1	AT3G62250	ctr914_cut9h_11_Stele	11_Stele
AT5G1444011	0.00343556	-0.262266	0.234	0.361	1	AT5G14440	ctr914_cut9h_11_Stele	11_Stele
AT4G2574041	0.00350544	0.332291	0.95	0.895	1	AT4G25740	ctr914_cut9h_11_Stele	11_Stele
AT5G6640051	0.00356866	-0.604097	0.028	0.12	1	AT5G66400	ctr914_cut9h_11_Stele	11_Stele
AT3G604901	0.00358112	0.321925	0.624	0.444	1	AT3G60490	ctr914_cut9h_11_Stele	11_Stele
AT3G421502	0.0035858	-0.284293	0.645	0.692	1	AT3G42150	ctr914_cut9h_11_Stele	11_Stele
AT5G1986011	0.00362008	-0.293909	0.61	0.647	1	AT5G19860	ctr914_cut9h_11_Stele	11_Stele
AT3G5222021	0.00368466	-0.276412	0.78	0.895	1	AT3G52220	ctr914_cut9h_11_Stele	11_Stele
AT2G228502	0.00386274	0.264357	0.411	0.248	1	AT2G22850	ctr914_cut9h_11_Stele	11_Stele
AT5G2357511	0.00394003	0.251043	0.787	0.639	1	AT5G23575	ctr914_cut9h_11_Stele	11_Stele
AT5G1107041	0.00395386	0.729044	0.617	0.459	1	AT5G11070	ctr914_cut9h_11_Stele	11_Stele
AT4G0157511	0.00411672	-0.319075	0.397	0.519	1	AT4G01575	ctr914_cut9h_11_Stele	11_Stele
AT3G2383061	0.00416615	0.417626	0.213	0.09	1	AT3G23830	ctr914_cut9h_11_Stele	11_Stele
AT4G321506	0.00416868	0.251783	0.879	0.774	1	AT4G32150	ctr914_cut9h_11_Stele	11_Stele
AT2G259805	0.00416961	0.386609	0.248	0.113	1	AT2G25980	ctr914_cut9h_11_Stele	11_Stele
AT1G0110031	0.00419353	0.357479	0.986	0.97	1	AT1G01100	ctr914_cut9h_11_Stele	11_Stele
AT2G3617031	0.00421396	0.28	0.929	0.865	1	AT2G36170	ctr914_cut9h_11_Stele	11_Stele
AT3G4737041	0.00426334	0.319278	0.965	0.947	1	AT3G47370	ctr914_cut9h_11_Stele	11_Stele
AT3G5180071	0.00432371	0.263289	0.723	0.586	1	AT3G51800	ctr914_cut9h_11_Stele	11_Stele
ATMG002709	0.00451874	-0.390232	0.369	0.481	1	ATMG00270	ctr914_cut9h_11_Stele	11_Stele
AT3G131207	0.00453948	-0.265529	0.348	0.459	1	AT3G13120	ctr914_cut9h_11_Stele	11_Stele
AT5G2209011	0.00458591	-0.416603	0.284	0.391	1	AT5G22090	ctr914_cut9h_11_Stele	11_Stele
AT3G62070	0.00459119	0.257925	0.383	0.218	1	AT3G62070	ctr914_cut9h_11_Stele	11_Stele
AT5G141204	0.00462963	0.303937	0.596	0.444	1	AT5G14120	ctr914_cut9h_11_Stele	11_Stele
AT4G149003	0.00480053	0.2536	0.716	0.519	1	AT4G14900	ctr914_cut9h_11_Stele	11_Stele
AT4G2198012	0.00492295	-0.411657	0.567	0.594	1	AT4G21980	ctr914_cut9h_11_Stele	11_Stele
AT1G1788031	0.00493312	0.256885	0.986	0.962	1	AT1G17880	ctr914_cut9h_11_Stele	11_Stele
AT4G276541	0.00497572	-0.312752	0.128	0.248	1	AT4G27654	ctr914_cut9h_11_Stele	11_Stele
AT3G1924071	0.00500901	0.382539	0.511	0.361	1	AT3G19240	ctr914_cut9h_11_Stele	11_Stele
AT2G198006	0.00518805	-0.320134	0.128	0.248	1	AT2G19800	ctr914_cut9h_11_Stele	11_Stele
AT1G030402	0.00520349	-0.265175	0.191	0.301	1	AT1G03040	ctr914_cut9h_11_Stele	11_Stele
AT5G4073021	0.0053532	0.436423	0.702	0.549	1	AT5G40730	ctr914_cut9h_11_Stele	11_Stele
AT4G339404	0.00542838	-0.252845	0.355	0.466	1	AT4G33940	ctr914_cut9h_11_Stele	11_Stele
AT3G270603	0.00549229	0.45689	0.241	0.113	1	AT3G27060	ctr914_cut9h_11_Stele	11_Stele
AT1G5106051	0.00554812	-0.378573	0.943	0.962	1	AT1G51060	ctr914_cut9h_11_Stele	11_Stele
AT1G5401061	0.0056172	0.478193	0.17	0.06	1	AT1G54010	ctr914_cut9h_11_Stele	11_Stele
AT4G1432031	0.00571405	0.256431	0.957	0.902	1	AT4G14320	ctr914_cut9h_11_Stele	11_Stele
AT4G2185071	0.00575093	0.329291	0.496	0.286	1	AT4G21850	ctr914_cut9h_11_Stele	11_Stele
AT1G2101041	0.00578649	-0.327878	0.234	0.353	1	AT1G21010	ctr914_cut9h_11_Stele	11_Stele
AT3G432502	0.00587371	-0.313168	0.043	0.135	1	AT3G43250	ctr914_cut9h_11_Stele	11_Stele
AT4G0855541	0.00601558	-1.08693	0.184	0.293	1	AT4G08555	ctr914_cut9h_11_Stele	11_Stele
AT5G072205	0.00602394	-0.325486	0.766	0.774	1	AT5G07220	ctr914_cut9h_11_Stele	11_Stele
AT1G2096021	0.00607041	-0.25323	0.574	0.617	1	AT1G20960	ctr914_cut9h_11_Stele	11_Stele
AT1G5384031	0.0061214	-0.35042	0.73	0.722	1	AT1G53840	ctr914_cut9h_11_Stele	11_Stele
AT5G2015031	0.00617879	-0.259065	0.957	1	1	AT5G20150	ctr914_cut9h_11_Stele	11_Stele
AT5G4358041	0.00649698	-0.618465	0.163	0.278	1	AT5G43580	ctr914_cut9h_11_Stele	11_Stele
AT4G0170031	0.0065852	-0.496575	0.142	0.248	1	AT4G01700	ctr914_cut9h_11_Stele	11_Stele
AT1G752801	0.00662164	-0.356413	0.213	0.353	1	AT1G75280	ctr914_cut9h_11_Stele	11_Stele
AT3G4987061	0.00673065	-0.334952	0.837	0.82	1	AT3G49870	ctr914_cut9h_11_Stele	11_Stele
AT5G093901	0.00696886	-0.266172	0.426	0.526	1	AT5G09390	ctr914_cut9h_11_Stele	11_Stele
AT5G4764011	0.00729498	0.26781	0.78	0.677	1	AT5G47640	ctr914_cut9h_11_Stele	11_Stele
AT1G5622021	0.00730792	0.325748	0.943	0.887	1	AT1G56220	ctr914_cut9h_11_Stele	11_Stele
AT5G0637041	0.00741561	-0.31936	0.468	0.549	1	AT5G06370	ctr914_cut9h_11_Stele	11_Stele
AT2G444601	0.00746307	-0.305116	0.035	0.12	1	AT2G44460	ctr914_cut9h_11_Stele	11_Stele
AT5G636802	0.00752785	-0.265424	0.582	0.654	1	AT5G63680	ctr914_cut9h_11_Stele	11_Stele
AT1G2688041	0.00814496	0.367789	0.858	0.805	1	AT1G26880	ctr914_cut9h_11_Stele	11_Stele
AT3G5607041	0.00817356	0.288385	0.27	0.143	1	AT3G56070	ctr914_cut9h_11_Stele	11_Stele
AT1G7660091	0.00823597	-0.278257	0.908	0.985	1	AT1G76600	ctr914_cut9h_11_Stele	11_Stele
AT1G647002	0.00832892	-0.69544	0.106	0.211	1	AT1G64700	ctr914_cut9h_11_Stele	11_Stele
AT3G484504	0.00836747	-0.424916	0.064	0.158	1	AT3G48450	ctr914_cut9h_11_Stele	11_Stele
AT5G5437041	0.00854735	-0.430333	0.142	0.045	1	AT5G54370	ctr914_cut9h_11_Stele	11_Stele
AT5G1647041	0.00861045	-0.265295	0.879	0.895	1	AT5G16470	ctr914_cut9h_11_Stele	11_Stele
AT1G7078051	0.00867509	-0.356184	0.901	0.925	1	AT1G70780	ctr914_cut9h_11_Stele	11_Stele
AT3G0204091	0.0087203	-0.629234	0.894	0.902	1	AT3G02040	ctr914_cut9h_11_Stele	11_Stele
AT3G14660	0.00875102	-0.319221	0.071	0.165	1	AT3G14660	ctr914_cut9h_11_Stele	11_Stele
AT4G3874071	0.00876505	0.429427	0.816	0.677	1	AT4G38740	ctr914_cut9h_11_Stele	11_Stele
AT3G2283041	0.00880249	0.543174	0.865	0.82	1	AT3G22830	ctr914_cut9h_11_Stele	11_Stele
AT5G0835021	0.00916506	-0.680705	0.348	0.436	1	AT5G08350	ctr914_cut9h_11_Stele	11_Stele
AT5G474502	0.00921307	-0.289188	0.071	0.173	1	AT5G47450	ctr914_cut9h_11_Stele	11_Stele
AT1G0162041	0.00925837	0.433152	1	1	1	AT1G01620	ctr914_cut9h_11_Stele	11_Stele
AT5G638804	0.00935764	-0.250475	0.589	0.602	1	AT5G63880	ctr914_cut9h_11_Stele	11_Stele
AT2G4634011	0.00948565	-0.268211	0.461	0.564	1	AT2G46340	ctr914_cut9h_11_Stele	11_Stele
AT2G0685051	0.00956956	0.255661	0.638	0.489	1	AT2G06850	ctr914_cut9h_11_Stele	11_Stele
AT3G5374041	0.00957153	0.279627	0.993	0.962	1	AT3G53740	ctr914_cut9h_11_Stele	11_Stele
AT3G5192021	0.00967385	-0.330067	0.248	0.346	1	AT3G51920	ctr914_cut9h_11_Stele	11_Stele
AT1G0836041	0.00978576	0.30484	0.986	0.97	1	AT1G08360	ctr914_cut9h_11_Stele	11_Stele
AT5G608003	0.00997162	-0.364295	0.482	0.571	1	AT5G60800	ctr914_cut9h_11_Stele	11_Stele
AT5G2288021	0.0100962	0.253551	0.22	0.105	1	AT5G22880	ctr914_cut9h_11_Stele	11_Stele
AT5G1040071	0.010107	-0.709411	0.433	0.286	1	AT5G10400	ctr914_cut9h_11_Stele	11_Stele
AT3G1958041	0.0101823	0.358199	0.851	0.722	1	AT3G19580	ctr914_cut9h_11_Stele	11_Stele
AT3G5701041	0.0108123	0.293756	0.943	0.91	1	AT3G57010	ctr914_cut9h_11_Stele	11_Stele
AT3G4901021	0.0109583	0.273901	0.844	0.752	1	AT3G49010	ctr914_cut9h_11_Stele	11_Stele
AT2G3434021	0.0114315	-0.418998	0.121	0.226	1	AT2G34340	ctr914_cut9h_11_Stele	11_Stele
AT1G54460	0.0115285	-0.275115	0.504	0.541	1	AT1G54460	ctr914_cut9h_11_Stele	11_Stele
AT5G1098041	0.0115338	-0.925674	1	0.97	1	AT5G10980	ctr914_cut9h_11_Stele	11_Stele
AT2G0999051	0.0119076	0.272935	0.745	0.669	1	AT2G09990	ctr914_cut9h_11_Stele	11_Stele
AT5G1733041	0.0119924	0.324897	0.979	0.992	1	AT5G17330	ctr914_cut9h_11_Stele	11_Stele
AT3G6106021	0.0121076	-0.287395	0.319	0.444	1	AT3G61060	ctr914_cut9h_11_Stele	11_Stele
AT1G0425011	0.0126284	0.322426	0.986	0.962	1	AT1G04250	ctr914_cut9h_11_Stele	11_Stele
AT5G4511041	0.0128499	-0.26689	0.738	0.774	1	AT5G45110	ctr914_cut9h_11_Stele	11_Stele
AT1G0865011	0.0130102	0.342606	0.858	0.759	1	AT1G08650	ctr914_cut9h_11_Stele	11_Stele
AT1G0959051	0.0133262	0.331527	0.901	0.887	1	AT1G09590	ctr914_cut9h_11_Stele	11_Stele
AT4G146802	0.0135036	0.346314	0.674	0.534	1	AT4G14680	ctr914_cut9h_11_Stele	11_Stele
AT1G8084081	0.0136199	-0.371607	0.794	0.887	1	AT1G80840	ctr914_cut9h_11_Stele	11_Stele
AT4G013702	0.0136668	-0.286573	0.638	0.669	1	AT4G01370	ctr914_cut9h_11_Stele	11_Stele
AT5G2194091	0.0137566	0.344097	0.979	0.985	1	AT5G21940	ctr914_cut9h_11_Stele	11_Stele
AT3G217704	0.013777	-0.362451	0.128	0.241	1	AT3G21770	ctr914_cut9h_11_Stele	11_Stele
AT2G1784051	0.0139258	-0.261287	0.574	0.684	1	AT2G17840	ctr914_cut9h_11_Stele	11_Stele
AT5G0686031	0.0141705	-0.374831	0.213	0.323	1	AT5G06860	ctr914_cut9h_11_Stele	11_Stele
AT3G5387061	0.0144451	0.293658	0.872	0.835	1	AT3G53870	ctr914_cut9h_11_Stele	11_Stele
AT2G3188021	0.0149205	-0.295787	0.27	0.368	1	AT2G31880	ctr914_cut9h_11_Stele	11_Stele
AT5G6234071	0.0149505	0.559883	0.199	0.098	1	AT5G62340	ctr914_cut9h_11_Stele	11_Stele
AT4G2221251	0.0151196	0.546794	0.922	0.887	1	AT4G22212	ctr914_cut9h_11_Stele	11_Stele
AT4G149903	0.0151293	-0.265738	0.362	0.451	1	AT4G14990	ctr914_cut9h_11_Stele	11_Stele
AT1G7484041	0.0153528	-0.30977	0.972	0.955	1	AT1G74840	ctr914_cut9h_11_Stele	11_Stele
AT3G4327011	0.01581	-0.306132	0.043	0.12	1	AT3G43270	ctr914_cut9h_11_Stele	11_Stele
AT3G1624021	0.015839	-0.976128	0.652	0.632	1	AT3G16240	ctr914_cut9h_11_Stele	11_Stele
AT2G2457051	0.0160055	-0.419493	0.284	0.376	1	AT2G24570	ctr914_cut9h_11_Stele	11_Stele
AT3G4694021	0.0165252	0.512291	0.333	0.218	1	AT3G46940	ctr914_cut9h_11_Stele	11_Stele
AT2G243602	0.0166014	-0.268835	0.695	0.669	1	AT2G24360	ctr914_cut9h_11_Stele	11_Stele
AT3G6002011	0.0166633	-0.409694	0.064	0.15	1	AT3G60020	ctr914_cut9h_11_Stele	11_Stele
AT2G158908	0.0168288	-0.326296	0.504	0.571	1	AT2G15890	ctr914_cut9h_11_Stele	11_Stele
AT5G0527011	0.0190172	0.325395	0.894	0.895	1	AT5G05270	ctr914_cut9h_11_Stele	11_Stele
AT5G116505	0.0190704	-0.343297	0.22	0.331	1	AT5G11650	ctr914_cut9h_11_Stele	11_Stele
AT4G377702	0.0196368	-0.274452	0.05	0.128	1	AT4G37770	ctr914_cut9h_11_Stele	11_Stele
AT1G2692051	0.0202362	-0.252607	0.745	0.767	1	AT1G26920	ctr914_cut9h_11_Stele	11_Stele
AT3G192602	0.0205851	-0.267143	0.879	0.872	1	AT3G19260	ctr914_cut9h_11_Stele	11_Stele
AT2G2485071	0.0212201	-0.339845	0.411	0.526	1	AT2G24850	ctr914_cut9h_11_Stele	11_Stele
AT3G4893031	0.022567	0.28049	0.936	0.955	1	AT3G48930	ctr914_cut9h_11_Stele	11_Stele
AT5G3974021	0.022757	0.267666	0.972	0.962	1	AT5G39740	ctr914_cut9h_11_Stele	11_Stele
AT5G6067051	0.0228153	0.334814	0.631	0.474	1	AT5G60670	ctr914_cut9h_11_Stele	11_Stele
AT3G0248010	0.0228473	-0.67118	0.284	0.391	1	AT3G02480	ctr914_cut9h_11_Stele	11_Stele
AT4G339854	0.0242372	-0.325479	0.525	0.586	1	AT4G33985	ctr914_cut9h_11_Stele	11_Stele
AT4G1121111	0.0242409	0.251744	0.681	0.549	1	AT4G11211	ctr914_cut9h_11_Stele	11_Stele
AT2G3887081	0.0245602	-1.31913	0.234	0.323	1	AT2G38870	ctr914_cut9h_11_Stele	11_Stele
AT2G231701	0.0247172	0.746472	0.362	0.248	1	AT2G23170	ctr914_cut9h_11_Stele	11_Stele
AT1G2925051	0.0261684	0.262151	0.532	0.391	1	AT1G29250	ctr914_cut9h_11_Stele	11_Stele
AT3G0484015	0.0267092	0.294728	0.936	0.985	1	AT3G04840	ctr914_cut9h_11_Stele	11_Stele
AT4G0980041	0.0286637	0.292419	0.887	0.835	1	AT4G09800	ctr914_cut9h_11_Stele	11_Stele
AT5G4577531	0.0303445	0.360966	0.794	0.744	1	AT5G45775	ctr914_cut9h_11_Stele	11_Stele
AT1G6628061	0.0327533	0.755477	0.376	0.256	1	AT1G66280	ctr914_cut9h_11_Stele	11_Stele
AT3G5575031	0.0327582	0.322973	0.965	0.917	1	AT3G55750	ctr914_cut9h_11_Stele	11_Stele
AT2G42430	0.0346917	0.353128	0.135	0.06	1	AT2G42430	ctr914_cut9h_11_Stele	11_Stele
AT1G2236021	0.0353188	-0.269081	0.199	0.278	1	AT1G22360	ctr914_cut9h_11_Stele	11_Stele
AT2G4353561	0.0365937	0.28406	0.22	0.12	1	AT2G43535	ctr914_cut9h_11_Stele	11_Stele
AT3G5373061	0.0372804	-1.03297	0.312	0.406	1	AT3G53730	ctr914_cut9h_11_Stele	11_Stele
AT4G3467051	0.0380963	0.274329	0.858	0.737	1	AT4G34670	ctr914_cut9h_11_Stele	11_Stele
AT3G0559051	0.0400503	0.25068	0.979	0.97	1	AT3G05590	ctr914_cut9h_11_Stele	11_Stele
AT4G1650041	0.0424593	-0.289552	0.716	0.759	1	AT4G16500	ctr914_cut9h_11_Stele	11_Stele
AT2G1891011	0.042959	-0.268305	0.546	0.571	1	AT2G18910	ctr914_cut9h_11_Stele	11_Stele
AT5G0998051	0.0445284	-0.272475	0.95	0.955	1	AT5G09980	ctr914_cut9h_11_Stele	11_Stele
AT4G3967051	0.0486832	-0.279394	0.206	0.293	1	AT4G39670	ctr914_cut9h_11_Stele	11_Stele
AT4G3771021	0.0492023	-0.256982	0.312	0.391	1	AT4G37710	ctr914_cut9h_11_Stele	11_Stele
AT1G7821071	0.0506022	-0.277233	0.447	0.526	1	AT1G78210	ctr914_cut9h_11_Stele	11_Stele
AT1G0995061	0.0581161	0.488995	0.631	0.549	1	AT1G09950	ctr914_cut9h_11_Stele	11_Stele
AT4G3984015	0.0595348	-0.265899	0.475	0.541	1	AT4G39840	ctr914_cut9h_11_Stele	11_Stele
AT1G5400061	0.0610859	0.72873	0.255	0.158	1	AT1G54000	ctr914_cut9h_11_Stele	11_Stele
AT5G0261041	0.0614125	0.263291	0.858	0.774	1	AT5G02610	ctr914_cut9h_11_Stele	11_Stele
AT3G5745091	0.0639419	-0.417544	0.809	0.835	1	AT3G57450	ctr914_cut9h_11_Stele	11_Stele
AT1G752703	0.0644014	-0.381708	0.397	0.444	1	AT1G75270	ctr914_cut9h_11_Stele	11_Stele
AT3G2903431	0.0644059	-0.308115	0.156	0.226	1	AT3G29034	ctr914_cut9h_11_Stele	11_Stele
AT4G2969031	0.0654656	0.284902	0.191	0.113	1	AT4G29690	ctr914_cut9h_11_Stele	11_Stele
AT5G1912041	0.066709	0.353865	0.957	0.955	1	AT5G19120	ctr914_cut9h_11_Stele	11_Stele
AT5G657003	0.0743217	-0.253056	0.369	0.414	1	AT5G65700	ctr914_cut9h_11_Stele	11_Stele
AT1G698403	0.0760318	-0.252007	0.447	0.489	1	AT1G69840	ctr914_cut9h_11_Stele	11_Stele
AT4G28640	0.0775694	-0.426398	0.468	0.496	1	AT4G28640	ctr914_cut9h_11_Stele	11_Stele
AT1G5533021	0.0836608	0.347795	0.986	0.977	1	AT1G55330	ctr914_cut9h_11_Stele	11_Stele
AT4G253703	0.0836881	-0.274077	0.596	0.586	1	AT4G25370	ctr914_cut9h_11_Stele	11_Stele
AT1G0556031	0.0861156	-0.280649	0.064	0.12	1	AT1G05560	ctr914_cut9h_11_Stele	11_Stele
AT1G730108	0.0862881	-0.385827	0.645	0.684	1	AT1G73010	ctr914_cut9h_11_Stele	11_Stele
AT3G2736071	0.0869951	-0.531171	0.709	0.571	1	AT3G27360	ctr914_cut9h_11_Stele	11_Stele
AT4G2563061	0.0877657	0.280254	0.248	0.165	1	AT4G25630	ctr914_cut9h_11_Stele	11_Stele
AT5G2626061	0.0899504	0.357506	0.199	0.12	1	AT5G26260	ctr914_cut9h_11_Stele	11_Stele
AT3G2450021	0.0940138	0.300899	0.277	0.188	1	AT3G24500	ctr914_cut9h_11_Stele	11_Stele
AT1G1501051	0.0998482	-0.349356	0.426	0.504	1	AT1G15010	ctr914_cut9h_11_Stele	11_Stele
AT2G3221061	0.100825	-0.441228	0.312	0.368	1	AT2G32210	ctr914_cut9h_11_Stele	11_Stele
AT4G1045051	0.114252	0.293538	0.333	0.241	1	AT4G10450	ctr914_cut9h_11_Stele	11_Stele
AT2G4714041	0.119982	-0.297465	0.213	0.271	1	AT2G47140	ctr914_cut9h_11_Stele	11_Stele
AT5G4238010	0.122968	-0.39958	0.376	0.466	1	AT5G42380	ctr914_cut9h_11_Stele	11_Stele
AT5G4407021	0.123226	-0.387778	0.376	0.391	1	AT5G44070	ctr914_cut9h_11_Stele	11_Stele
AT1G6781031	0.125268	-0.267798	0.163	0.233	1	AT1G67810	ctr914_cut9h_11_Stele	11_Stele
AT3G4503031	0.138145	0.262371	0.766	0.684	1	AT3G45030	ctr914_cut9h_11_Stele	11_Stele
AT5G0787011	0.144069	-0.321216	0.418	0.421	1	AT5G07870	ctr914_cut9h_11_Stele	11_Stele
AT2G3940011	0.150007	-0.260639	0.106	0.158	1	AT2G39400	ctr914_cut9h_11_Stele	11_Stele
AT3G0926071	0.187769	0.740755	0.397	0.308	1	AT3G09260	ctr914_cut9h_11_Stele	11_Stele
AT1G7575021	0.188858	0.49863	0.638	0.602	1	AT1G75750	ctr914_cut9h_11_Stele	11_Stele
AT4G143803	0.196383	-0.27472	0.596	0.586	1	AT4G14380	ctr914_cut9h_11_Stele	11_Stele
AT5G5969061	0.210108	-0.322492	0.348	0.278	1	AT5G59690	ctr914_cut9h_11_Stele	11_Stele
AT5G4406011	0.266478	-0.253244	0.801	0.774	1	AT5G44060	ctr914_cut9h_11_Stele	11_Stele
AT2G182104	0.276379	-0.406177	0.234	0.271	1	AT2G18210	ctr914_cut9h_11_Stele	11_Stele
AT3G1595061	0.28687	0.405958	0.177	0.135	1	AT3G15950	ctr914_cut9h_11_Stele	11_Stele
AT4G3065081	0.294275	-0.288881	0.199	0.241	1	AT4G30650	ctr914_cut9h_11_Stele	11_Stele
AT5G5997061	0.316721	-0.280545	0.525	0.444	1	AT5G59970	ctr914_cut9h_11_Stele	11_Stele
AT2G29640	0.335821	-0.288557	0.099	0.128	1	AT2G29640	ctr914_cut9h_11_Stele	11_Stele
AT5G2214061	0.367638	-0.304178	0.667	0.609	1	AT5G22140	ctr914_cut9h_11_Stele	11_Stele
AT3G0392071	0.439541	0.299478	0.291	0.256	1	AT3G03920	ctr914_cut9h_11_Stele	11_Stele
AT2G2874061	0.463046	-0.433397	0.518	0.421	1	AT2G28740	ctr914_cut9h_11_Stele	11_Stele
AT2G0130021	0.485314	-0.338632	0.234	0.256	1	AT2G01300	ctr914_cut9h_11_Stele	11_Stele
AT5G6536031	0.531399	-0.535713	0.61	0.534	1	AT5G65360	ctr914_cut9h_11_Stele	11_Stele
AT2G2950011	0.565155	0.413433	0.177	0.195	1	AT2G29500	ctr914_cut9h_11_Stele	11_Stele
AT4G1260061	0.589443	0.293706	0.468	0.414	1	AT4G12600	ctr914_cut9h_11_Stele	11_Stele
AT5G2258091	0.635125	-0.277968	0.234	0.241	1	AT5G22580	ctr914_cut9h_11_Stele	11_Stele
AT4G1750051	0.661513	0.271057	0.489	0.549	1	AT4G17500	ctr914_cut9h_11_Stele	11_Stele
AT1G0676051	0.784698	-0.873444	0.525	0.459	1	AT1G06760	ctr914_cut9h_11_Stele	11_Stele
AT3G2874031	0.959902	-0.255104	0.227	0.218	1	AT3G28740	ctr914_cut9h_11_Stele	11_Stele
AT1G5401071	2.01597e-85	2.94146	0.913	0.208	4.68431e-81	AT1G54010	ctr914_cut9h_1_Young_Columella_LRC_1	1_Young_Columella_LRC_1
AT3G1664041	1.58294e-82	-0.998075	1	1	3.67812e-78	AT3G16640	ctr914_cut9h_1_Young_Columella_LRC_1	1_Young_Columella_LRC_1
AT2G43510101	4.38226e-79	-3.02659	0.04	0.843	1.01826e-74	AT2G43510	ctr914_cut9h_1_Young_Columella_LRC_1	1_Young_Columella_LRC_1
AT1G2829081	6.28963e-78	2.09571	1	0.966	1.46146e-73	AT1G28290	ctr914_cut9h_1_Young_Columella_LRC_1	1_Young_Columella_LRC_1
AT2G3875041	1.26229e-77	2.19397	0.953	0.456	2.93306e-73	AT2G38750	ctr914_cut9h_1_Young_Columella_LRC_1	1_Young_Columella_LRC_1
AT5G6052021	1.28729e-74	1.65605	0.842	0.154	2.99115e-70	AT5G60520	ctr914_cut9h_1_Young_Columella_LRC_1	1_Young_Columella_LRC_1
AT5G0541061	1.87229e-74	2.02965	0.992	0.833	4.35045e-70	AT5G05410	ctr914_cut9h_1_Young_Columella_LRC_1	1_Young_Columella_LRC_1
AT5G2002031	2.73389e-74	-1.06101	0.984	1	6.35248e-70	AT5G20020	ctr914_cut9h_1_Young_Columella_LRC_1	1_Young_Columella_LRC_1
AT5G2806031	1.30088e-73	-0.983159	1	1	3.02272e-69	AT5G28060	ctr914_cut9h_1_Young_Columella_LRC_1	1_Young_Columella_LRC_1
AT1G1344041	1.20237e-72	-0.986537	1	1	2.79383e-68	AT1G13440	ctr914_cut9h_1_Young_Columella_LRC_1	1_Young_Columella_LRC_1
AT5G1294021	1.05634e-70	1.59297	0.933	0.473	2.45451e-66	AT5G12940	ctr914_cut9h_1_Young_Columella_LRC_1	1_Young_Columella_LRC_1
AT5G15970111	1.50349e-70	-3.06136	0.775	0.988	3.49351e-66	AT5G15970	ctr914_cut9h_1_Young_Columella_LRC_1	1_Young_Columella_LRC_1
AT3G164105	1.83304e-70	1.55735	0.941	0.461	4.25926e-66	AT3G16410	ctr914_cut9h_1_Young_Columella_LRC_1	1_Young_Columella_LRC_1
AT5G147506	3.41823e-70	1.41812	0.866	0.262	7.9426e-66	AT5G14750	ctr914_cut9h_1_Young_Columella_LRC_1	1_Young_Columella_LRC_1
AT5G623408	1.16064e-69	1.84434	0.984	0.713	2.69686e-65	AT5G62340	ctr914_cut9h_1_Young_Columella_LRC_1	1_Young_Columella_LRC_1
AT2G3616041	1.21946e-68	-0.841314	1	1	2.83353e-64	AT2G36160	ctr914_cut9h_1_Young_Columella_LRC_1	1_Young_Columella_LRC_1
AT4G2183071	1.41068e-67	2.22962	0.957	0.74	3.27786e-63	AT4G21830	ctr914_cut9h_1_Young_Columella_LRC_1	1_Young_Columella_LRC_1
AT4G2709031	8.43328e-67	-0.727323	1	1	1.95956e-62	AT4G27090	ctr914_cut9h_1_Young_Columella_LRC_1	1_Young_Columella_LRC_1
AT4G3920031	3.57663e-66	-0.683255	1	1	8.31067e-62	AT4G39200	ctr914_cut9h_1_Young_Columella_LRC_1	1_Young_Columella_LRC_1
AT2G3157031	3.58654e-66	1.25109	0.862	0.301	8.33369e-62	AT2G31570	ctr914_cut9h_1_Young_Columella_LRC_1	1_Young_Columella_LRC_1
AT3G0950041	3.25952e-65	-0.852094	1	1	7.57381e-61	AT3G09500	ctr914_cut9h_1_Young_Columella_LRC_1	1_Young_Columella_LRC_1
AT1G6962041	6.10053e-65	-0.784682	1	1	1.41752e-60	AT1G69620	ctr914_cut9h_1_Young_Columella_LRC_1	1_Young_Columella_LRC_1
AT3G5597041	1.01089e-64	1.31721	0.727	0.105	2.3489e-60	AT3G55970	ctr914_cut9h_1_Young_Columella_LRC_1	1_Young_Columella_LRC_1
AT1G3023041	1.53329e-64	-0.848805	1	1	3.56276e-60	AT1G30230	ctr914_cut9h_1_Young_Columella_LRC_1	1_Young_Columella_LRC_1
AT2G4180051	5.52092e-64	1.31555	0.996	0.998	1.28284e-59	AT2G41800	ctr914_cut9h_1_Young_Columella_LRC_1	1_Young_Columella_LRC_1
AT1G1274021	9.67327e-64	1.67049	0.901	0.502	2.24768e-59	AT1G12740	ctr914_cut9h_1_Young_Columella_LRC_1	1_Young_Columella_LRC_1
AT2G1973041	1.05283e-63	-0.76156	1	1	2.44636e-59	AT2G19730	ctr914_cut9h_1_Young_Columella_LRC_1	1_Young_Columella_LRC_1
AT1G5403031	2.17831e-63	1.36919	0.992	0.86	5.06152e-59	AT1G54030	ctr914_cut9h_1_Young_Columella_LRC_1	1_Young_Columella_LRC_1
AT1G1359081	4.92715e-63	-1.47477	0.15	0.814	1.14487e-58	AT1G13590	ctr914_cut9h_1_Young_Columella_LRC_1	1_Young_Columella_LRC_1
AT1G1718051	1.12055e-61	1.56568	0.976	0.75	2.6037e-57	AT1G17180	ctr914_cut9h_1_Young_Columella_LRC_1	1_Young_Columella_LRC_1
AT5G4789091	6.07559e-61	-0.841355	0.968	1	1.41172e-56	AT5G47890	ctr914_cut9h_1_Young_Columella_LRC_1	1_Young_Columella_LRC_1
AT5G5494051	8.26833e-61	1.41942	0.992	0.929	1.92123e-56	AT5G54940	ctr914_cut9h_1_Young_Columella_LRC_1	1_Young_Columella_LRC_1
AT4G02520111	9.18771e-61	-2.28444	0.036	0.728	2.13486e-56	AT4G02520	ctr914_cut9h_1_Young_Columella_LRC_1	1_Young_Columella_LRC_1
AT3G5634031	1.79912e-60	-0.708965	1	1	4.18044e-56	AT3G56340	ctr914_cut9h_1_Young_Columella_LRC_1	1_Young_Columella_LRC_1
AT1G5400071	3.09379e-60	1.79201	0.976	0.865	7.18873e-56	AT1G54000	ctr914_cut9h_1_Young_Columella_LRC_1	1_Young_Columella_LRC_1
AT5G2029031	5.41389e-60	-0.656992	1	1	1.25797e-55	AT5G20290	ctr914_cut9h_1_Young_Columella_LRC_1	1_Young_Columella_LRC_1
AT4G3247061	7.22399e-60	-0.740491	0.992	1	1.67857e-55	AT4G32470	ctr914_cut9h_1_Young_Columella_LRC_1	1_Young_Columella_LRC_1
AT5G1520041	1.70726e-59	-0.703815	1	1	3.96699e-55	AT5G15200	ctr914_cut9h_1_Young_Columella_LRC_1	1_Young_Columella_LRC_1
AT2G3853091	2.3811e-59	-2.86346	0	0.672	5.53271e-55	AT2G38530	ctr914_cut9h_1_Young_Columella_LRC_1	1_Young_Columella_LRC_1
AT4G2110561	4.17744e-59	-0.771805	1	1	9.70671e-55	AT4G21105	ctr914_cut9h_1_Young_Columella_LRC_1	1_Young_Columella_LRC_1
AT5G1013091	2.84258e-58	2.86917	0.881	0.515	6.60502e-54	AT5G10130	ctr914_cut9h_1_Young_Columella_LRC_1	1_Young_Columella_LRC_1
AT1G78380101	9.19338e-58	1.10037	1	1	2.13617e-53	AT1G78380	ctr914_cut9h_1_Young_Columella_LRC_1	1_Young_Columella_LRC_1
AT1G6640061	1.19138e-57	1.83903	0.937	0.708	2.76829e-53	AT1G66400	ctr914_cut9h_1_Young_Columella_LRC_1	1_Young_Columella_LRC_1
AT1G6941061	1.2896e-57	-1.15696	0.36	0.902	2.99651e-53	AT1G69410	ctr914_cut9h_1_Young_Columella_LRC_1	1_Young_Columella_LRC_1
AT1G6628071	2.88023e-57	1.76391	0.96	0.787	6.6925e-53	AT1G66280	ctr914_cut9h_1_Young_Columella_LRC_1	1_Young_Columella_LRC_1
AT1G0172081	6.21985e-57	1.43667	0.988	0.968	1.44524e-52	AT1G01720	ctr914_cut9h_1_Young_Columella_LRC_1	1_Young_Columella_LRC_1
AT5G4346061	8.61598e-57	-0.885992	0.972	1	2.00201e-52	AT5G43460	ctr914_cut9h_1_Young_Columella_LRC_1	1_Young_Columella_LRC_1
AT5G0879071	1.19906e-56	1.68788	0.98	0.963	2.78613e-52	AT5G08790	ctr914_cut9h_1_Young_Columella_LRC_1	1_Young_Columella_LRC_1
AT3G0926081	1.7175e-56	1.44717	0.996	0.855	3.99078e-52	AT3G09260	ctr914_cut9h_1_Young_Columella_LRC_1	1_Young_Columella_LRC_1
AT1G0250051	1.95062e-56	-0.906956	0.972	1	4.53246e-52	AT1G02500	ctr914_cut9h_1_Young_Columella_LRC_1	1_Young_Columella_LRC_1
AT4G3716041	2.49258e-56	2.07993	0.743	0.184	5.79176e-52	AT4G37160	ctr914_cut9h_1_Young_Columella_LRC_1	1_Young_Columella_LRC_1
AT2G404753	2.5574e-56	1.16473	0.794	0.27	5.94237e-52	AT2G40475	ctr914_cut9h_1_Young_Columella_LRC_1	1_Young_Columella_LRC_1
AT4G377703	9.09556e-56	1.55444	0.688	0.127	2.11345e-51	AT4G37770	ctr914_cut9h_1_Young_Columella_LRC_1	1_Young_Columella_LRC_1
AT2G47380101	1.19391e-55	-0.770883	0.984	0.998	2.77417e-51	AT2G47380	ctr914_cut9h_1_Young_Columella_LRC_1	1_Young_Columella_LRC_1
AT1G802405	2.89904e-55	1.43194	0.783	0.238	6.7362e-51	AT1G80240	ctr914_cut9h_1_Young_Columella_LRC_1	1_Young_Columella_LRC_1
AT1G1593041	3.30933e-55	-0.728628	1	1	7.68956e-51	AT1G15930	ctr914_cut9h_1_Young_Columella_LRC_1	1_Young_Columella_LRC_1
AT5G1911081	4.2908e-55	1.41857	0.984	0.926	9.97009e-51	AT5G19110	ctr914_cut9h_1_Young_Columella_LRC_1	1_Young_Columella_LRC_1
AT3G5259031	4.84707e-55	-0.645806	1	1	1.12627e-50	AT3G52590	ctr914_cut9h_1_Young_Columella_LRC_1	1_Young_Columella_LRC_1
AT5G37740101	6.24268e-55	-1.16548	0.17	0.814	1.45055e-50	AT5G37740	ctr914_cut9h_1_Young_Columella_LRC_1	1_Young_Columella_LRC_1
AT3G0256041	1.99741e-54	-0.811998	0.996	1	4.64119e-50	AT3G02560	ctr914_cut9h_1_Young_Columella_LRC_1	1_Young_Columella_LRC_1
AT4G1563071	5.23968e-54	-1.87707	0.004	0.632	1.21749e-49	AT4G15630	ctr914_cut9h_1_Young_Columella_LRC_1	1_Young_Columella_LRC_1
AT4G112806	8.98299e-54	1.70917	0.818	0.358	2.08729e-49	AT4G11280	ctr914_cut9h_1_Young_Columella_LRC_1	1_Young_Columella_LRC_1
AT5G3777071	1.82512e-53	1.35189	0.976	0.882	4.24085e-49	AT5G37770	ctr914_cut9h_1_Young_Columella_LRC_1	1_Young_Columella_LRC_1
AT3G1453041	2.21547e-53	1.167	0.929	0.598	5.14786e-49	AT3G14530	ctr914_cut9h_1_Young_Columella_LRC_1	1_Young_Columella_LRC_1
AT3G235705	8.20233e-53	-1.08077	0.067	0.703	1.90589e-48	AT3G23570	ctr914_cut9h_1_Young_Columella_LRC_1	1_Young_Columella_LRC_1
AT2G23090101	8.45494e-53	-0.882145	0.897	0.985	1.96459e-48	AT2G23090	ctr914_cut9h_1_Young_Columella_LRC_1	1_Young_Columella_LRC_1
AT3G143703	8.82998e-53	1.20585	0.735	0.199	2.05173e-48	AT3G14370	ctr914_cut9h_1_Young_Columella_LRC_1	1_Young_Columella_LRC_1
AT5G1535010	9.01974e-53	1.01597	0.98	0.907	2.09583e-48	AT5G15350	ctr914_cut9h_1_Young_Columella_LRC_1	1_Young_Columella_LRC_1
AT2G3512031	1.05604e-52	-0.799923	0.992	0.998	2.45382e-48	AT2G35120	ctr914_cut9h_1_Young_Columella_LRC_1	1_Young_Columella_LRC_1
AT5G594502	1.90474e-52	1.15405	0.806	0.331	4.42585e-48	AT5G59450	ctr914_cut9h_1_Young_Columella_LRC_1	1_Young_Columella_LRC_1
AT5G6379091	2.05892e-52	1.4981	1	0.983	4.7841e-48	AT5G63790	ctr914_cut9h_1_Young_Columella_LRC_1	1_Young_Columella_LRC_1
AT1G6257061	3.23944e-52	1.43231	0.917	0.559	7.52715e-48	AT1G62570	ctr914_cut9h_1_Young_Columella_LRC_1	1_Young_Columella_LRC_1
AT1G2284041	3.98201e-52	-0.668108	1	1	9.2526e-48	AT1G22840	ctr914_cut9h_1_Young_Columella_LRC_1	1_Young_Columella_LRC_1
AT2G0522031	4.53954e-52	-0.685773	1	1	1.05481e-47	AT2G05220	ctr914_cut9h_1_Young_Columella_LRC_1	1_Young_Columella_LRC_1
AT2G2485081	6.578e-52	1.89723	0.933	0.711	1.52846e-47	AT2G24850	ctr914_cut9h_1_Young_Columella_LRC_1	1_Young_Columella_LRC_1
AT1G7668071	9.17812e-52	2.04191	0.957	0.86	2.13263e-47	AT1G76680	ctr914_cut9h_1_Young_Columella_LRC_1	1_Young_Columella_LRC_1
AT5G2770041	1.3123e-51	-0.711372	1	1	3.04926e-47	AT5G27700	ctr914_cut9h_1_Young_Columella_LRC_1	1_Young_Columella_LRC_1
AT5G2374041	2.20956e-51	-0.724165	0.996	1	5.13413e-47	AT5G23740	ctr914_cut9h_1_Young_Columella_LRC_1	1_Young_Columella_LRC_1
AT5G22580101	2.25602e-51	-2.79231	0.016	0.623	5.24208e-47	AT5G22580	ctr914_cut9h_1_Young_Columella_LRC_1	1_Young_Columella_LRC_1
AT1G3328021	3.41908e-51	1.13127	0.561	0.044	7.94456e-47	AT1G33280	ctr914_cut9h_1_Young_Columella_LRC_1	1_Young_Columella_LRC_1
AT2G2457061	1.17305e-49	1.13756	0.806	0.368	2.72569e-45	AT2G24570	ctr914_cut9h_1_Young_Columella_LRC_1	1_Young_Columella_LRC_1
AT1G3264011	2.30035e-49	1.22448	0.96	0.789	5.34509e-45	AT1G32640	ctr914_cut9h_1_Young_Columella_LRC_1	1_Young_Columella_LRC_1
AT3G4419051	3.41083e-49	1.42036	0.984	0.887	7.92541e-45	AT3G44190	ctr914_cut9h_1_Young_Columella_LRC_1	1_Young_Columella_LRC_1
AT1G1821051	3.86397e-49	0.91671	0.996	0.99	8.97833e-45	AT1G18210	ctr914_cut9h_1_Young_Columella_LRC_1	1_Young_Columella_LRC_1
AT1G0418021	4.00522e-49	1.15457	0.549	0.051	9.30654e-45	AT1G04180	ctr914_cut9h_1_Young_Columella_LRC_1	1_Young_Columella_LRC_1
AT3G252506	7.32981e-49	1.27001	0.874	0.618	1.70315e-44	AT3G25250	ctr914_cut9h_1_Young_Columella_LRC_1	1_Young_Columella_LRC_1
AT3G1991061	1.03367e-48	-1.00434	0.577	0.966	2.40183e-44	AT3G19910	ctr914_cut9h_1_Young_Columella_LRC_1	1_Young_Columella_LRC_1
AT1G418307	1.18577e-48	1.11926	0.862	0.475	2.75526e-44	AT1G41830	ctr914_cut9h_1_Young_Columella_LRC_1	1_Young_Columella_LRC_1
AT5G0226041	2.14157e-48	1.08674	0.988	0.963	4.97615e-44	AT5G02260	ctr914_cut9h_1_Young_Columella_LRC_1	1_Young_Columella_LRC_1
AT1G0907041	2.3111e-48	1.41742	0.968	0.949	5.37006e-44	AT1G09070	ctr914_cut9h_1_Young_Columella_LRC_1	1_Young_Columella_LRC_1
AT2G1974041	6.36122e-48	-0.809615	0.984	0.998	1.47809e-43	AT2G19740	ctr914_cut9h_1_Young_Columella_LRC_1	1_Young_Columella_LRC_1
AT5G1387061	8.33083e-48	1.53274	0.85	0.426	1.93575e-43	AT5G13870	ctr914_cut9h_1_Young_Columella_LRC_1	1_Young_Columella_LRC_1
AT1G5165051	9.21108e-48	-0.608898	1	1	2.14029e-43	AT1G51650	ctr914_cut9h_1_Young_Columella_LRC_1	1_Young_Columella_LRC_1
AT3G08580110	9.6432e-48	-0.519827	1	1	2.24069e-43	AT3G08580	ctr914_cut9h_1_Young_Columella_LRC_1	1_Young_Columella_LRC_1
AT1G132607	1.31615e-47	1.43111	0.775	0.333	3.0582e-43	AT1G13260	ctr914_cut9h_1_Young_Columella_LRC_1	1_Young_Columella_LRC_1
AT1G7202061	2.28569e-47	-0.764454	0.988	0.998	5.31102e-43	AT1G72020	ctr914_cut9h_1_Young_Columella_LRC_1	1_Young_Columella_LRC_1
AT5G5929051	2.41236e-47	0.949501	0.933	0.733	5.60536e-43	AT5G59290	ctr914_cut9h_1_Young_Columella_LRC_1	1_Young_Columella_LRC_1
AT5G643108	2.41444e-47	0.932846	1	0.998	5.61019e-43	AT5G64310	ctr914_cut9h_1_Young_Columella_LRC_1	1_Young_Columella_LRC_1
AT4G145603	2.84753e-47	1.54472	0.913	0.551	6.61651e-43	AT4G14560	ctr914_cut9h_1_Young_Columella_LRC_1	1_Young_Columella_LRC_1
AT4G2969041	6.99333e-47	1.22193	0.984	0.787	1.62497e-42	AT4G29690	ctr914_cut9h_1_Young_Columella_LRC_1	1_Young_Columella_LRC_1
AT1G762007	7.93114e-47	-0.637858	0.996	1	1.84288e-42	AT1G76200	ctr914_cut9h_1_Young_Columella_LRC_1	1_Young_Columella_LRC_1
AT1G0278031	1.08614e-46	-0.506467	1	1	2.52375e-42	AT1G02780	ctr914_cut9h_1_Young_Columella_LRC_1	1_Young_Columella_LRC_1
AT3G099405	1.72626e-46	1.23093	0.905	0.654	4.01113e-42	AT3G09940	ctr914_cut9h_1_Young_Columella_LRC_1	1_Young_Columella_LRC_1
AT5G262302	3.41603e-46	0.74376	0.601	0.105	7.93748e-42	AT5G26230	ctr914_cut9h_1_Young_Columella_LRC_1	1_Young_Columella_LRC_1
AT4G1817081	4.19838e-46	-0.951285	0	0.559	9.75536e-42	AT4G18170	ctr914_cut9h_1_Young_Columella_LRC_1	1_Young_Columella_LRC_1
AT1G5269031	8.28492e-46	2.36203	0.668	0.167	1.92509e-41	AT1G52690	ctr914_cut9h_1_Young_Columella_LRC_1	1_Young_Columella_LRC_1
AT5G1473061	1.20621e-45	1.75478	0.913	0.743	2.80276e-41	AT5G14730	ctr914_cut9h_1_Young_Columella_LRC_1	1_Young_Columella_LRC_1
AT3G0677891	1.27936e-45	-0.838866	0.111	0.691	2.97273e-41	AT3G06778	ctr914_cut9h_1_Young_Columella_LRC_1	1_Young_Columella_LRC_1
AT5G1951021	1.5798e-45	-0.556025	1	1	3.67082e-41	AT5G19510	ctr914_cut9h_1_Young_Columella_LRC_1	1_Young_Columella_LRC_1
AT4G117804	1.59816e-45	1.09204	0.727	0.267	3.71349e-41	AT4G11780	ctr914_cut9h_1_Young_Columella_LRC_1	1_Young_Columella_LRC_1
AT3G4643071	1.82282e-45	-0.748066	0.996	1	4.2355e-41	AT3G46430	ctr914_cut9h_1_Young_Columella_LRC_1	1_Young_Columella_LRC_1
AT3G0208041	1.85018e-45	-0.627611	1	1	4.29908e-41	AT3G02080	ctr914_cut9h_1_Young_Columella_LRC_1	1_Young_Columella_LRC_1
AT4G3783041	8.2848e-45	-0.594298	1	1	1.92506e-40	AT4G37830	ctr914_cut9h_1_Young_Columella_LRC_1	1_Young_Columella_LRC_1
AT2G381206	1.40901e-44	0.957404	0.83	0.449	3.27399e-40	AT2G38120	ctr914_cut9h_1_Young_Columella_LRC_1	1_Young_Columella_LRC_1
AT5G0385041	6.72979e-44	-0.623619	1	0.998	1.56373e-39	AT5G03850	ctr914_cut9h_1_Young_Columella_LRC_1	1_Young_Columella_LRC_1
AT5G491702	8.33124e-44	0.732556	0.526	0.064	1.93585e-39	AT5G49170	ctr914_cut9h_1_Young_Columella_LRC_1	1_Young_Columella_LRC_1
AT5G4703041	1.13221e-43	-0.539195	1	1	2.6308e-39	AT5G47030	ctr914_cut9h_1_Young_Columella_LRC_1	1_Young_Columella_LRC_1
AT4G2948051	1.40494e-43	-0.679755	0.98	1	3.26451e-39	AT4G29480	ctr914_cut9h_1_Young_Columella_LRC_1	1_Young_Columella_LRC_1
AT3G027808	1.44656e-43	-0.723122	1	1	3.36122e-39	AT3G02780	ctr914_cut9h_1_Young_Columella_LRC_1	1_Young_Columella_LRC_1
AT3G1352081	1.89882e-43	-2.49551	0.154	0.691	4.41209e-39	AT3G13520	ctr914_cut9h_1_Young_Columella_LRC_1	1_Young_Columella_LRC_1
AT5G15960111	2.18535e-43	-1.90147	0.071	0.632	5.07788e-39	AT5G15960	ctr914_cut9h_1_Young_Columella_LRC_1	1_Young_Columella_LRC_1
AT1G2131081	2.36468e-43	-1.40138	0.008	0.544	5.49457e-39	AT1G21310	ctr914_cut9h_1_Young_Columella_LRC_1	1_Young_Columella_LRC_1
AT2G4221051	2.77564e-43	-0.626876	0.972	0.998	6.44948e-39	AT2G42210	ctr914_cut9h_1_Young_Columella_LRC_1	1_Young_Columella_LRC_1
AT5G3958010	9.06143e-43	-1.18744	0.194	0.784	2.10551e-38	AT5G39580	ctr914_cut9h_1_Young_Columella_LRC_1	1_Young_Columella_LRC_1
AT2G2250031	1.07618e-42	1.54718	0.881	0.679	2.50062e-38	AT2G22500	ctr914_cut9h_1_Young_Columella_LRC_1	1_Young_Columella_LRC_1
AT5G387002	1.08283e-42	1.49335	0.632	0.157	2.51607e-38	AT5G38700	ctr914_cut9h_1_Young_Columella_LRC_1	1_Young_Columella_LRC_1
AT4G2015041	1.53834e-42	-0.614299	0.996	1	3.57448e-38	AT4G20150	ctr914_cut9h_1_Young_Columella_LRC_1	1_Young_Columella_LRC_1
AT3G209403	3.13531e-42	0.865798	0.787	0.363	7.2852e-38	AT3G20940	ctr914_cut9h_1_Young_Columella_LRC_1	1_Young_Columella_LRC_1
AT1G337906	3.3742e-42	-0.769741	0.083	0.64	7.84028e-38	AT1G33790	ctr914_cut9h_1_Young_Columella_LRC_1	1_Young_Columella_LRC_1
AT4G3441061	3.67084e-42	1.59844	0.842	0.468	8.52957e-38	AT4G34410	ctr914_cut9h_1_Young_Columella_LRC_1	1_Young_Columella_LRC_1
AT3G5420041	5.29986e-42	1.00076	0.881	0.669	1.23148e-37	AT3G54200	ctr914_cut9h_1_Young_Columella_LRC_1	1_Young_Columella_LRC_1
AT5G259406	5.53089e-42	-0.776343	0.589	0.953	1.28516e-37	AT5G25940	ctr914_cut9h_1_Young_Columella_LRC_1	1_Young_Columella_LRC_1
AT2G320204	6.04926e-42	1.17676	0.834	0.493	1.40561e-37	AT2G32020	ctr914_cut9h_1_Young_Columella_LRC_1	1_Young_Columella_LRC_1
AT3G031005	6.34569e-42	-0.608937	0.988	1	1.47448e-37	AT3G03100	ctr914_cut9h_1_Young_Columella_LRC_1	1_Young_Columella_LRC_1
AT1G310704	6.41307e-42	0.824016	0.625	0.167	1.49014e-37	AT1G31070	ctr914_cut9h_1_Young_Columella_LRC_1	1_Young_Columella_LRC_1
AT3G0113021	7.03825e-42	-0.708845	0.901	1	1.63541e-37	AT3G01130	ctr914_cut9h_1_Young_Columella_LRC_1	1_Young_Columella_LRC_1
AT4G0855551	7.2342e-42	1.55607	0.664	0.189	1.68094e-37	AT4G08555	ctr914_cut9h_1_Young_Columella_LRC_1	1_Young_Columella_LRC_1
AT2G434802	1.73752e-41	1.00082	0.818	0.375	4.03731e-37	AT2G43480	ctr914_cut9h_1_Young_Columella_LRC_1	1_Young_Columella_LRC_1
AT5G152308	4.37613e-41	1.1669	0.992	0.892	1.01684e-36	AT5G15230	ctr914_cut9h_1_Young_Columella_LRC_1	1_Young_Columella_LRC_1
AT2G3149081	4.53724e-41	-0.614567	0.988	1	1.05427e-36	AT2G31490	ctr914_cut9h_1_Young_Columella_LRC_1	1_Young_Columella_LRC_1
AT4G3132031	4.5584e-41	1.21853	0.913	0.564	1.05919e-36	AT4G31320	ctr914_cut9h_1_Young_Columella_LRC_1	1_Young_Columella_LRC_1
AT3G1271031	5.44635e-41	0.900576	0.593	0.127	1.26551e-36	AT3G12710	ctr914_cut9h_1_Young_Columella_LRC_1	1_Young_Columella_LRC_1
AT5G1838041	6.5321e-41	-0.504473	1	1	1.5178e-36	AT5G18380	ctr914_cut9h_1_Young_Columella_LRC_1	1_Young_Columella_LRC_1
AT5G010404	1.65153e-40	1.01892	0.858	0.603	3.8375e-36	AT5G01040	ctr914_cut9h_1_Young_Columella_LRC_1	1_Young_Columella_LRC_1
AT1G5318071	1.73201e-40	1.13189	0.941	0.824	4.0245e-36	AT1G53180	ctr914_cut9h_1_Young_Columella_LRC_1	1_Young_Columella_LRC_1
AT1G0520551	2.77669e-40	-0.736869	0.723	0.978	6.45193e-36	AT1G05205	ctr914_cut9h_1_Young_Columella_LRC_1	1_Young_Columella_LRC_1
AT1G4924071	2.83141e-40	-0.779384	0.921	0.995	6.57907e-36	AT1G49240	ctr914_cut9h_1_Young_Columella_LRC_1	1_Young_Columella_LRC_1
AT1G7794041	5.77545e-40	-0.652779	0.996	1	1.34198e-35	AT1G77940	ctr914_cut9h_1_Young_Columella_LRC_1	1_Young_Columella_LRC_1
AT3G1800011	5.98565e-40	1.09428	0.905	0.583	1.39083e-35	AT3G18000	ctr914_cut9h_1_Young_Columella_LRC_1	1_Young_Columella_LRC_1
AT1G0883081	6.1236e-40	-0.737034	0.996	1	1.42288e-35	AT1G08830	ctr914_cut9h_1_Young_Columella_LRC_1	1_Young_Columella_LRC_1
AT3G0748071	8.94034e-40	-0.625585	0.972	0.995	2.07738e-35	AT3G07480	ctr914_cut9h_1_Young_Columella_LRC_1	1_Young_Columella_LRC_1
AT3G234102	1.0896e-39	0.679024	0.573	0.125	2.5318e-35	AT3G23410	ctr914_cut9h_1_Young_Columella_LRC_1	1_Young_Columella_LRC_1
AT3G506402	1.46592e-39	0.742183	0.53	0.076	3.40622e-35	AT3G50640	ctr914_cut9h_1_Young_Columella_LRC_1	1_Young_Columella_LRC_1
AT4G3462041	1.54233e-39	-0.768148	0.518	0.949	3.58377e-35	AT4G34620	ctr914_cut9h_1_Young_Columella_LRC_1	1_Young_Columella_LRC_1
AT4G09320111	2.54939e-39	0.776288	0.988	0.978	5.92376e-35	AT4G09320	ctr914_cut9h_1_Young_Columella_LRC_1	1_Young_Columella_LRC_1
AT3G1455021	2.81599e-39	0.898903	0.83	0.431	6.54324e-35	AT3G14550	ctr914_cut9h_1_Young_Columella_LRC_1	1_Young_Columella_LRC_1
AT2G4484091	3.19456e-39	1.43731	0.968	0.833	7.42287e-35	AT2G44840	ctr914_cut9h_1_Young_Columella_LRC_1	1_Young_Columella_LRC_1
AT2G2942051	5.66012e-39	1.16263	0.897	0.733	1.31519e-34	AT2G29420	ctr914_cut9h_1_Young_Columella_LRC_1	1_Young_Columella_LRC_1
AT4G385807	7.5968e-39	-0.832035	0.202	0.767	1.76519e-34	AT4G38580	ctr914_cut9h_1_Young_Columella_LRC_1	1_Young_Columella_LRC_1
AT2G0114051	1.94437e-38	-0.636858	0.988	1	4.51794e-34	AT2G01140	ctr914_cut9h_1_Young_Columella_LRC_1	1_Young_Columella_LRC_1
AT5G2390051	2.53396e-38	-0.625137	0.992	1	5.8879e-34	AT5G23900	ctr914_cut9h_1_Young_Columella_LRC_1	1_Young_Columella_LRC_1
AT1G2685051	3.21409e-38	-0.589614	0.142	0.686	7.46827e-34	AT1G26850	ctr914_cut9h_1_Young_Columella_LRC_1	1_Young_Columella_LRC_1
AT3G1460051	3.50478e-38	-0.665046	0.992	1	8.14371e-34	AT3G14600	ctr914_cut9h_1_Young_Columella_LRC_1	1_Young_Columella_LRC_1
AT3G1292021	7.25203e-38	0.95923	0.834	0.478	1.68508e-33	AT3G12920	ctr914_cut9h_1_Young_Columella_LRC_1	1_Young_Columella_LRC_1
AT4G2671061	9.63555e-38	-0.688005	0.838	0.98	2.23892e-33	AT4G26710	ctr914_cut9h_1_Young_Columella_LRC_1	1_Young_Columella_LRC_1
AT1G7571031	9.68554e-38	0.801007	0.877	0.62	2.25053e-33	AT1G75710	ctr914_cut9h_1_Young_Columella_LRC_1	1_Young_Columella_LRC_1
AT3G1261051	1.16984e-37	0.781958	0.597	0.176	2.71825e-33	AT3G12610	ctr914_cut9h_1_Young_Columella_LRC_1	1_Young_Columella_LRC_1
AT1G0482010	1.39565e-37	0.825372	0.984	0.89	3.24294e-33	AT1G04820	ctr914_cut9h_1_Young_Columella_LRC_1	1_Young_Columella_LRC_1
AT5G2382061	1.46061e-37	0.973841	0.984	0.875	3.39388e-33	AT5G23820	ctr914_cut9h_1_Young_Columella_LRC_1	1_Young_Columella_LRC_1
AT5G666902	1.48414e-37	0.811828	0.636	0.211	3.44854e-33	AT5G66690	ctr914_cut9h_1_Young_Columella_LRC_1	1_Young_Columella_LRC_1
AT1G773308	1.54138e-37	1.32207	0.767	0.395	3.58156e-33	AT1G77330	ctr914_cut9h_1_Young_Columella_LRC_1	1_Young_Columella_LRC_1
AT2G4517081	1.5614e-37	-1.28392	0.281	0.765	3.62807e-33	AT2G45170	ctr914_cut9h_1_Young_Columella_LRC_1	1_Young_Columella_LRC_1
AT3G5273031	1.59923e-37	-0.601571	0.98	1	3.71598e-33	AT3G52730	ctr914_cut9h_1_Young_Columella_LRC_1	1_Young_Columella_LRC_1
AT2G4346021	2.82351e-37	-0.490819	1	1	6.5607e-33	AT2G43460	ctr914_cut9h_1_Young_Columella_LRC_1	1_Young_Columella_LRC_1
AT2G1738051	3.11118e-37	-0.671507	0.783	0.985	7.22914e-33	AT2G17380	ctr914_cut9h_1_Young_Columella_LRC_1	1_Young_Columella_LRC_1
AT4G3312021	1.00024e-36	0.807364	0.617	0.201	2.32415e-32	AT4G33120	ctr914_cut9h_1_Young_Columella_LRC_1	1_Young_Columella_LRC_1
AT5G4037071	1.24154e-36	-0.754215	0.763	0.975	2.88485e-32	AT5G40370	ctr914_cut9h_1_Young_Columella_LRC_1	1_Young_Columella_LRC_1
AT5G5694021	1.39412e-36	-0.63706	0.81	0.978	3.23938e-32	AT5G56940	ctr914_cut9h_1_Young_Columella_LRC_1	1_Young_Columella_LRC_1
AT5G2263021	1.58788e-36	1.02804	0.826	0.52	3.6896e-32	AT5G22630	ctr914_cut9h_1_Young_Columella_LRC_1	1_Young_Columella_LRC_1
AT2G4329041	1.92018e-36	1.38136	0.929	0.836	4.46174e-32	AT2G43290	ctr914_cut9h_1_Young_Columella_LRC_1	1_Young_Columella_LRC_1
AT1G2797051	1.93703e-36	-0.630116	0.933	0.995	4.50089e-32	AT1G27970	ctr914_cut9h_1_Young_Columella_LRC_1	1_Young_Columella_LRC_1
AT4G362502	2.06928e-36	0.571896	0.443	0.049	4.80819e-32	AT4G36250	ctr914_cut9h_1_Young_Columella_LRC_1	1_Young_Columella_LRC_1
AT2G287603	2.10502e-36	0.818575	0.858	0.556	4.89122e-32	AT2G28760	ctr914_cut9h_1_Young_Columella_LRC_1	1_Young_Columella_LRC_1
AT5G1944071	2.41426e-36	-0.829481	0.85	0.978	5.60977e-32	AT5G19440	ctr914_cut9h_1_Young_Columella_LRC_1	1_Young_Columella_LRC_1
AT3G1646061	2.77536e-36	1.00472	0.976	0.85	6.44882e-32	AT3G16460	ctr914_cut9h_1_Young_Columella_LRC_1	1_Young_Columella_LRC_1
AT1G7834071	2.95576e-36	1.41519	0.83	0.5	6.868e-32	AT1G78340	ctr914_cut9h_1_Young_Columella_LRC_1	1_Young_Columella_LRC_1
AT3G2450321	3.02248e-36	0.668658	0.553	0.14	7.02304e-32	AT3G24503	ctr914_cut9h_1_Young_Columella_LRC_1	1_Young_Columella_LRC_1
AT5G0363051	3.34984e-36	-0.711261	0.917	0.983	7.7837e-32	AT5G03630	ctr914_cut9h_1_Young_Columella_LRC_1	1_Young_Columella_LRC_1
AT1G690404	3.94257e-36	0.815249	0.763	0.449	9.16096e-32	AT1G69040	ctr914_cut9h_1_Young_Columella_LRC_1	1_Young_Columella_LRC_1
AT1G76600101	3.9794e-36	1.24414	0.98	0.98	9.24654e-32	AT1G76600	ctr914_cut9h_1_Young_Columella_LRC_1	1_Young_Columella_LRC_1
AT3G6111031	4.48507e-36	-0.585065	0.992	1	1.04215e-31	AT3G61110	ctr914_cut9h_1_Young_Columella_LRC_1	1_Young_Columella_LRC_1
AT4G0058541	5.67397e-36	-0.544271	0.984	1	1.3184e-31	AT4G00585	ctr914_cut9h_1_Young_Columella_LRC_1	1_Young_Columella_LRC_1
AT3G5230019	5.70412e-36	-0.458542	1	1	1.32541e-31	AT3G52300	ctr914_cut9h_1_Young_Columella_LRC_1	1_Young_Columella_LRC_1
AT4G2199051	5.70632e-36	1.04681	0.822	0.485	1.32592e-31	AT4G21990	ctr914_cut9h_1_Young_Columella_LRC_1	1_Young_Columella_LRC_1
AT2G4628021	6.92761e-36	-0.610327	0.945	0.998	1.6097e-31	AT2G46280	ctr914_cut9h_1_Young_Columella_LRC_1	1_Young_Columella_LRC_1
AT5G2785021	1.00523e-35	-0.511888	1	1	2.33576e-31	AT5G27850	ctr914_cut9h_1_Young_Columella_LRC_1	1_Young_Columella_LRC_1
AT1G7771041	1.01332e-35	-0.665667	0.929	0.993	2.35454e-31	AT1G77710	ctr914_cut9h_1_Young_Columella_LRC_1	1_Young_Columella_LRC_1
AT1G337502	1.02601e-35	0.794328	0.794	0.436	2.38403e-31	AT1G33750	ctr914_cut9h_1_Young_Columella_LRC_1	1_Young_Columella_LRC_1
AT4G189305	1.0546e-35	-0.702929	0.308	0.824	2.45047e-31	AT4G18930	ctr914_cut9h_1_Young_Columella_LRC_1	1_Young_Columella_LRC_1
AT2G287905	1.15115e-35	-1.41814	0.079	0.588	2.67482e-31	AT2G28790	ctr914_cut9h_1_Young_Columella_LRC_1	1_Young_Columella_LRC_1
AT1G2540061	1.6351e-35	1.32225	0.921	0.806	3.79933e-31	AT1G25400	ctr914_cut9h_1_Young_Columella_LRC_1	1_Young_Columella_LRC_1
AT4G3001041	1.65577e-35	-0.565972	1	1	3.84734e-31	AT4G30010	ctr914_cut9h_1_Young_Columella_LRC_1	1_Young_Columella_LRC_1
AT5G4152031	2.16874e-35	-0.513755	1	1	5.03928e-31	AT5G41520	ctr914_cut9h_1_Young_Columella_LRC_1	1_Young_Columella_LRC_1
AT1G6735041	2.34945e-35	-0.615284	0.957	0.988	5.45917e-31	AT1G67350	ctr914_cut9h_1_Young_Columella_LRC_1	1_Young_Columella_LRC_1
AT4G1561051	2.53301e-35	-1.08608	0.055	0.547	5.8857e-31	AT4G15610	ctr914_cut9h_1_Young_Columella_LRC_1	1_Young_Columella_LRC_1
AT1G749509	2.65839e-35	0.947635	0.945	0.824	6.17703e-31	AT1G74950	ctr914_cut9h_1_Young_Columella_LRC_1	1_Young_Columella_LRC_1
AT5G4850051	2.67636e-35	0.699034	0.605	0.199	6.21878e-31	AT5G48500	ctr914_cut9h_1_Young_Columella_LRC_1	1_Young_Columella_LRC_1
AT3G1295521	2.69221e-35	0.902725	0.498	0.083	6.25561e-31	AT3G12955	ctr914_cut9h_1_Young_Columella_LRC_1	1_Young_Columella_LRC_1
AT1G6189041	2.80613e-35	1.12877	0.719	0.37	6.52033e-31	AT1G61890	ctr914_cut9h_1_Young_Columella_LRC_1	1_Young_Columella_LRC_1
AT2G4769041	3.62291e-35	-0.61621	0.885	0.99	8.4182e-31	AT2G47690	ctr914_cut9h_1_Young_Columella_LRC_1	1_Young_Columella_LRC_1
AT3G059802	4.13389e-35	0.92026	0.617	0.206	9.6055e-31	AT3G05980	ctr914_cut9h_1_Young_Columella_LRC_1	1_Young_Columella_LRC_1
AT2G2051561	4.35746e-35	0.895274	0.798	0.498	1.0125e-30	AT2G20515	ctr914_cut9h_1_Young_Columella_LRC_1	1_Young_Columella_LRC_1
AT5G6435041	5.42141e-35	-0.446695	1	1	1.25972e-30	AT5G64350	ctr914_cut9h_1_Young_Columella_LRC_1	1_Young_Columella_LRC_1
AT5G2257011	5.49384e-35	1.36246	0.526	0.118	1.27655e-30	AT5G22570	ctr914_cut9h_1_Young_Columella_LRC_1	1_Young_Columella_LRC_1
AT1G4514551	6.03349e-35	0.917908	0.929	0.674	1.40194e-30	AT1G45145	ctr914_cut9h_1_Young_Columella_LRC_1	1_Young_Columella_LRC_1
AT5G5667041	6.74508e-35	-0.595785	0.992	0.998	1.56729e-30	AT5G56670	ctr914_cut9h_1_Young_Columella_LRC_1	1_Young_Columella_LRC_1
AT5G1934041	7.96991e-35	1.0934	0.905	0.716	1.85189e-30	AT5G19340	ctr914_cut9h_1_Young_Columella_LRC_1	1_Young_Columella_LRC_1
AT1G1445051	1.35602e-34	-0.616035	0.937	0.993	3.15086e-30	AT1G14450	ctr914_cut9h_1_Young_Columella_LRC_1	1_Young_Columella_LRC_1
AT3G294302	1.95595e-34	0.733058	0.395	0.029	4.54484e-30	AT3G29430	ctr914_cut9h_1_Young_Columella_LRC_1	1_Young_Columella_LRC_1
AT2G02990101	2.08003e-34	-0.867327	0.289	0.784	4.83317e-30	AT2G02990	ctr914_cut9h_1_Young_Columella_LRC_1	1_Young_Columella_LRC_1
AT1G5001071	2.98146e-34	0.819163	1	0.941	6.92773e-30	AT1G50010	ctr914_cut9h_1_Young_Columella_LRC_1	1_Young_Columella_LRC_1
AT1G0865021	3.4682e-34	0.932897	0.862	0.647	8.05872e-30	AT1G08650	ctr914_cut9h_1_Young_Columella_LRC_1	1_Young_Columella_LRC_1
AT1G3221061	3.69378e-34	-0.639986	0.96	1	8.58287e-30	AT1G32210	ctr914_cut9h_1_Young_Columella_LRC_1	1_Young_Columella_LRC_1
AT3G251303	3.85352e-34	-0.535271	0.016	0.468	8.95403e-30	AT3G25130	ctr914_cut9h_1_Young_Columella_LRC_1	1_Young_Columella_LRC_1
AT2G349103	4.63774e-34	1.1543	0.573	0.169	1.07762e-29	AT2G34910	ctr914_cut9h_1_Young_Columella_LRC_1	1_Young_Columella_LRC_1
AT4G38410111	7.65283e-34	-1.88828	0.411	0.848	1.77821e-29	AT4G38410	ctr914_cut9h_1_Young_Columella_LRC_1	1_Young_Columella_LRC_1
AT5G5511031	8.29431e-34	1.32039	0.51	0.105	1.92727e-29	AT5G55110	ctr914_cut9h_1_Young_Columella_LRC_1	1_Young_Columella_LRC_1
AT5G438308	8.96353e-34	-0.712728	0.953	1	2.08277e-29	AT5G43830	ctr914_cut9h_1_Young_Columella_LRC_1	1_Young_Columella_LRC_1
AT4G1496010	1.47029e-33	0.654389	1	0.971	3.41636e-29	AT4G14960	ctr914_cut9h_1_Young_Columella_LRC_1	1_Young_Columella_LRC_1
AT1G19180101	1.79083e-33	1.09462	0.992	0.958	4.16117e-29	AT1G19180	ctr914_cut9h_1_Young_Columella_LRC_1	1_Young_Columella_LRC_1
AT1G6620041	2.83008e-33	-0.6674	0.051	0.517	6.57598e-29	AT1G66200	ctr914_cut9h_1_Young_Columella_LRC_1	1_Young_Columella_LRC_1
AT2G236302	5.01352e-33	0.867197	0.368	0.022	1.16494e-28	AT2G23630	ctr914_cut9h_1_Young_Columella_LRC_1	1_Young_Columella_LRC_1
AT2G4713021	5.04403e-33	0.684765	0.727	0.382	1.17203e-28	AT2G47130	ctr914_cut9h_1_Young_Columella_LRC_1	1_Young_Columella_LRC_1
AT5G4471031	5.89713e-33	-0.666634	0.573	0.895	1.37026e-28	AT5G44710	ctr914_cut9h_1_Young_Columella_LRC_1	1_Young_Columella_LRC_1
AT5G563203	7.4588e-33	0.850962	0.565	0.164	1.73313e-28	AT5G56320	ctr914_cut9h_1_Young_Columella_LRC_1	1_Young_Columella_LRC_1
AT1G5592061	8.64686e-33	1.26594	0.957	0.88	2.00918e-28	AT1G55920	ctr914_cut9h_1_Young_Columella_LRC_1	1_Young_Columella_LRC_1
AT5G479904	1.0345e-32	1.14202	0.779	0.436	2.40376e-28	AT5G47990	ctr914_cut9h_1_Young_Columella_LRC_1	1_Young_Columella_LRC_1
AT1G048504	1.14009e-32	-0.609956	0.866	0.985	2.64912e-28	AT1G04850	ctr914_cut9h_1_Young_Columella_LRC_1	1_Young_Columella_LRC_1
AT4G241606	1.45448e-32	1.16072	0.897	0.831	3.37963e-28	AT4G24160	ctr914_cut9h_1_Young_Columella_LRC_1	1_Young_Columella_LRC_1
AT3G2925031	1.56728e-32	1.52415	0.715	0.353	3.64174e-28	AT3G29250	ctr914_cut9h_1_Young_Columella_LRC_1	1_Young_Columella_LRC_1
AT4G019503	2.00296e-32	1.71132	0.664	0.309	4.65407e-28	AT4G01950	ctr914_cut9h_1_Young_Columella_LRC_1	1_Young_Columella_LRC_1
AT2G270003	2.17344e-32	0.654087	0.684	0.324	5.05021e-28	AT2G27000	ctr914_cut9h_1_Young_Columella_LRC_1	1_Young_Columella_LRC_1
AT5G4793031	2.37098e-32	-0.49134	1	1	5.50922e-28	AT5G47930	ctr914_cut9h_1_Young_Columella_LRC_1	1_Young_Columella_LRC_1
AT2G227703	2.38472e-32	0.88922	0.735	0.412	5.54113e-28	AT2G22770	ctr914_cut9h_1_Young_Columella_LRC_1	1_Young_Columella_LRC_1
AT3G4343071	2.76254e-32	-0.713179	0.032	0.473	6.41903e-28	AT3G43430	ctr914_cut9h_1_Young_Columella_LRC_1	1_Young_Columella_LRC_1
AT4G1576021	3.19949e-32	0.801734	0.534	0.147	7.43434e-28	AT4G15760	ctr914_cut9h_1_Young_Columella_LRC_1	1_Young_Columella_LRC_1
AT1G4713061	3.74517e-32	-0.721222	0.024	0.461	8.70228e-28	AT1G47130	ctr914_cut9h_1_Young_Columella_LRC_1	1_Young_Columella_LRC_1
AT3G6229031	4.04312e-32	-0.479263	1	1	9.3946e-28	AT3G62290	ctr914_cut9h_1_Young_Columella_LRC_1	1_Young_Columella_LRC_1
AT5G6520771	4.46434e-32	0.892489	0.992	0.919	1.03733e-27	AT5G65207	ctr914_cut9h_1_Young_Columella_LRC_1	1_Young_Columella_LRC_1
AT5G644006	5.14629e-32	-0.416269	1	1	1.19579e-27	AT5G64400	ctr914_cut9h_1_Young_Columella_LRC_1	1_Young_Columella_LRC_1
AT4G2196091	5.53885e-32	0.985364	0.968	0.831	1.28701e-27	AT4G21960	ctr914_cut9h_1_Young_Columella_LRC_1	1_Young_Columella_LRC_1
AT3G2303061	9.00156e-32	1.19184	0.881	0.73	2.0916e-27	AT3G23030	ctr914_cut9h_1_Young_Columella_LRC_1	1_Young_Columella_LRC_1
AT1G4476031	9.43989e-32	0.651537	0.664	0.292	2.19345e-27	AT1G44760	ctr914_cut9h_1_Young_Columella_LRC_1	1_Young_Columella_LRC_1
AT5G0537051	1.03253e-31	-0.621954	0.822	0.975	2.3992e-27	AT5G05370	ctr914_cut9h_1_Young_Columella_LRC_1	1_Young_Columella_LRC_1
AT4G2713021	1.488e-31	-0.577625	0.874	0.993	3.45753e-27	AT4G27130	ctr914_cut9h_1_Young_Columella_LRC_1	1_Young_Columella_LRC_1
AT2G244002	1.54265e-31	0.616402	0.431	0.066	3.5845e-27	AT2G24400	ctr914_cut9h_1_Young_Columella_LRC_1	1_Young_Columella_LRC_1
AT2G4165071	1.63673e-31	0.788967	0.897	0.816	3.80312e-27	AT2G41650	ctr914_cut9h_1_Young_Columella_LRC_1	1_Young_Columella_LRC_1
AT5G2517041	1.78359e-31	0.771229	0.779	0.554	4.14436e-27	AT5G25170	ctr914_cut9h_1_Young_Columella_LRC_1	1_Young_Columella_LRC_1
AT5G5449011	1.88194e-31	-1.11912	0.296	0.772	4.37287e-27	AT5G54490	ctr914_cut9h_1_Young_Columella_LRC_1	1_Young_Columella_LRC_1
AT5G5416581	1.88702e-31	-1.05533	0.209	0.672	4.38467e-27	AT5G54165	ctr914_cut9h_1_Young_Columella_LRC_1	1_Young_Columella_LRC_1
AT3G5288051	2.07576e-31	-0.575898	0.336	0.826	4.82323e-27	AT3G52880	ctr914_cut9h_1_Young_Columella_LRC_1	1_Young_Columella_LRC_1
AT5G489003	2.28118e-31	0.682309	0.47	0.098	5.30054e-27	AT5G48900	ctr914_cut9h_1_Young_Columella_LRC_1	1_Young_Columella_LRC_1
AT1G0448041	2.45965e-31	-0.475821	1	1	5.71524e-27	AT1G04480	ctr914_cut9h_1_Young_Columella_LRC_1	1_Young_Columella_LRC_1
AT2G29450111	2.66906e-31	-1.21052	0.391	0.836	6.20182e-27	AT2G29450	ctr914_cut9h_1_Young_Columella_LRC_1	1_Young_Columella_LRC_1
AT4G350303	2.73878e-31	0.651528	0.589	0.169	6.36382e-27	AT4G35030	ctr914_cut9h_1_Young_Columella_LRC_1	1_Young_Columella_LRC_1
AT2G1489011	2.83842e-31	0.663072	0.976	0.951	6.59534e-27	AT2G14890	ctr914_cut9h_1_Young_Columella_LRC_1	1_Young_Columella_LRC_1
AT1G2219051	3.00486e-31	0.908291	0.972	0.975	6.98209e-27	AT1G22190	ctr914_cut9h_1_Young_Columella_LRC_1	1_Young_Columella_LRC_1
AT5G425802	3.83947e-31	0.716912	0.617	0.221	8.92139e-27	AT5G42580	ctr914_cut9h_1_Young_Columella_LRC_1	1_Young_Columella_LRC_1
AT5G5988061	4.8859e-31	-0.564869	0.98	0.998	1.13529e-26	AT5G59880	ctr914_cut9h_1_Young_Columella_LRC_1	1_Young_Columella_LRC_1
AT2G3712061	5.09183e-31	-0.617664	0.688	0.953	1.18314e-26	AT2G37120	ctr914_cut9h_1_Young_Columella_LRC_1	1_Young_Columella_LRC_1
AT2G2772041	5.61655e-31	-0.51668	0.992	1	1.30506e-26	AT2G27720	ctr914_cut9h_1_Young_Columella_LRC_1	1_Young_Columella_LRC_1
AT5G3594061	5.90433e-31	1.45481	0.917	0.787	1.37193e-26	AT5G35940	ctr914_cut9h_1_Young_Columella_LRC_1	1_Young_Columella_LRC_1
AT5G4181021	8.08103e-31	1.05167	0.794	0.532	1.87771e-26	AT5G41810	ctr914_cut9h_1_Young_Columella_LRC_1	1_Young_Columella_LRC_1
AT3G1958051	1.07712e-30	0.953378	0.901	0.792	2.50279e-26	AT3G19580	ctr914_cut9h_1_Young_Columella_LRC_1	1_Young_Columella_LRC_1
AT5G1532031	1.11111e-30	-0.505856	0.976	1	2.58177e-26	AT5G15320	ctr914_cut9h_1_Young_Columella_LRC_1	1_Young_Columella_LRC_1
AT5G5437051	1.54303e-30	0.982512	0.455	0.091	3.58539e-26	AT5G54370	ctr914_cut9h_1_Young_Columella_LRC_1	1_Young_Columella_LRC_1
AT3G444501	1.72296e-30	0.483958	0.379	0.034	4.00347e-26	AT3G44450	ctr914_cut9h_1_Young_Columella_LRC_1	1_Young_Columella_LRC_1
AT5G5671041	1.74499e-30	-0.483917	1	1	4.05465e-26	AT5G56710	ctr914_cut9h_1_Young_Columella_LRC_1	1_Young_Columella_LRC_1
AT4G118208	1.75147e-30	0.748362	0.751	0.471	4.06972e-26	AT4G11820	ctr914_cut9h_1_Young_Columella_LRC_1	1_Young_Columella_LRC_1
AT1G6475021	2.16158e-30	-0.560053	0.909	0.983	5.02264e-26	AT1G64750	ctr914_cut9h_1_Young_Columella_LRC_1	1_Young_Columella_LRC_1
AT3G559806	2.41887e-30	1.07647	0.881	0.792	5.62048e-26	AT3G55980	ctr914_cut9h_1_Young_Columella_LRC_1	1_Young_Columella_LRC_1
AT3G2818041	2.61242e-30	0.818428	0.739	0.475	6.07023e-26	AT3G28180	ctr914_cut9h_1_Young_Columella_LRC_1	1_Young_Columella_LRC_1
AT1G171907	2.71369e-30	1.06994	0.96	0.86	6.30554e-26	AT1G17190	ctr914_cut9h_1_Young_Columella_LRC_1	1_Young_Columella_LRC_1
AT3G1645031	2.89423e-30	0.983695	0.775	0.431	6.72503e-26	AT3G16450	ctr914_cut9h_1_Young_Columella_LRC_1	1_Young_Columella_LRC_1
AT1G0714021	4.10775e-30	-0.574535	0.945	0.993	9.54477e-26	AT1G07140	ctr914_cut9h_1_Young_Columella_LRC_1	1_Young_Columella_LRC_1
AT2G412902	4.2956e-30	0.566595	0.395	0.049	9.98125e-26	AT2G41290	ctr914_cut9h_1_Young_Columella_LRC_1	1_Young_Columella_LRC_1
AT1G504909	4.44928e-30	-1.20659	0.486	0.909	1.03384e-25	AT1G50490	ctr914_cut9h_1_Young_Columella_LRC_1	1_Young_Columella_LRC_1
AT5G151601	8.5061e-30	0.499167	0.49	0.098	1.97648e-25	AT5G15160	ctr914_cut9h_1_Young_Columella_LRC_1	1_Young_Columella_LRC_1
AT2G4714051	8.78443e-30	1.00524	0.937	0.87	2.04115e-25	AT2G47140	ctr914_cut9h_1_Young_Columella_LRC_1	1_Young_Columella_LRC_1
AT5G2626071	9.59888e-30	1.29645	0.945	0.765	2.2304e-25	AT5G26260	ctr914_cut9h_1_Young_Columella_LRC_1	1_Young_Columella_LRC_1
AT2G470605	1.04114e-29	0.847283	0.909	0.858	2.41919e-25	AT2G47060	ctr914_cut9h_1_Young_Columella_LRC_1	1_Young_Columella_LRC_1
AT1G0836051	1.52428e-29	-0.478771	1	1	3.54182e-25	AT1G08360	ctr914_cut9h_1_Young_Columella_LRC_1	1_Young_Columella_LRC_1
AT5G1601091	1.52494e-29	-1.02082	0.162	0.623	3.54335e-25	AT5G16010	ctr914_cut9h_1_Young_Columella_LRC_1	1_Young_Columella_LRC_1
AT3G466207	1.62414e-29	0.927389	0.941	0.9	3.77386e-25	AT3G46620	ctr914_cut9h_1_Young_Columella_LRC_1	1_Young_Columella_LRC_1
AT2G2158061	1.71301e-29	-0.540815	1	1	3.98034e-25	AT2G21580	ctr914_cut9h_1_Young_Columella_LRC_1	1_Young_Columella_LRC_1
AT5G5961341	2.08697e-29	-0.548175	0.988	0.998	4.84927e-25	AT5G59613	ctr914_cut9h_1_Young_Columella_LRC_1	1_Young_Columella_LRC_1
AT2G4361091	2.12792e-29	1.79095	0.929	0.77	4.94443e-25	AT2G43610	ctr914_cut9h_1_Young_Columella_LRC_1	1_Young_Columella_LRC_1
AT5G668002	2.21355e-29	0.743426	0.652	0.306	5.14341e-25	AT5G66800	ctr914_cut9h_1_Young_Columella_LRC_1	1_Young_Columella_LRC_1
AT1G2795021	2.27548e-29	-0.493309	0.04	0.463	5.28731e-25	AT1G27950	ctr914_cut9h_1_Young_Columella_LRC_1	1_Young_Columella_LRC_1
AT5G426002	2.33232e-29	0.651623	0.403	0.056	5.41937e-25	AT5G42600	ctr914_cut9h_1_Young_Columella_LRC_1	1_Young_Columella_LRC_1
AT4G3044041	2.76536e-29	0.848969	0.866	0.708	6.42559e-25	AT4G30440	ctr914_cut9h_1_Young_Columella_LRC_1	1_Young_Columella_LRC_1
AT1G046806	2.82507e-29	0.660858	0.794	0.493	6.56433e-25	AT1G04680	ctr914_cut9h_1_Young_Columella_LRC_1	1_Young_Columella_LRC_1
AT5G4818061	2.83173e-29	1.29179	0.842	0.603	6.57981e-25	AT5G48180	ctr914_cut9h_1_Young_Columella_LRC_1	1_Young_Columella_LRC_1
AT1G271003	3.78381e-29	0.839398	0.87	0.775	8.79207e-25	AT1G27100	ctr914_cut9h_1_Young_Columella_LRC_1	1_Young_Columella_LRC_1
AT1G772002	4.65236e-29	0.72344	0.506	0.13	1.08102e-24	AT1G77200	ctr914_cut9h_1_Young_Columella_LRC_1	1_Young_Columella_LRC_1
AT2G3719061	5.11042e-29	-0.548239	1	1	1.18746e-24	AT2G37190	ctr914_cut9h_1_Young_Columella_LRC_1	1_Young_Columella_LRC_1
AT3G1642071	5.43439e-29	0.993181	0.984	0.865	1.26273e-24	AT3G16420	ctr914_cut9h_1_Young_Columella_LRC_1	1_Young_Columella_LRC_1
AT5G5573051	5.47259e-29	0.853582	0.68	0.392	1.27161e-24	AT5G55730	ctr914_cut9h_1_Young_Columella_LRC_1	1_Young_Columella_LRC_1
AT5G5356051	5.49836e-29	-0.467282	0.996	1	1.2776e-24	AT5G53560	ctr914_cut9h_1_Young_Columella_LRC_1	1_Young_Columella_LRC_1
AT3G4531051	5.68503e-29	0.805878	0.644	0.338	1.32097e-24	AT3G45310	ctr914_cut9h_1_Young_Columella_LRC_1	1_Young_Columella_LRC_1
AT4G1035021	5.79569e-29	0.658906	0.364	0.037	1.34669e-24	AT4G10350	ctr914_cut9h_1_Young_Columella_LRC_1	1_Young_Columella_LRC_1
AT1G6970051	6.01139e-29	-0.65759	0.613	0.936	1.39681e-24	AT1G69700	ctr914_cut9h_1_Young_Columella_LRC_1	1_Young_Columella_LRC_1
AT4G172306	6.10258e-29	0.895305	0.862	0.772	1.418e-24	AT4G17230	ctr914_cut9h_1_Young_Columella_LRC_1	1_Young_Columella_LRC_1
AT1G8084091	7.89131e-29	1.5196	0.881	0.804	1.83362e-24	AT1G80840	ctr914_cut9h_1_Young_Columella_LRC_1	1_Young_Columella_LRC_1
AT3G087202	8.51556e-29	0.81938	0.846	0.657	1.97868e-24	AT3G08720	ctr914_cut9h_1_Young_Columella_LRC_1	1_Young_Columella_LRC_1
AT1G1422021	8.52202e-29	0.82299	0.462	0.093	1.98018e-24	AT1G14220	ctr914_cut9h_1_Young_Columella_LRC_1	1_Young_Columella_LRC_1
AT1G206967	9.06848e-29	0.661948	0.996	0.958	2.10715e-24	AT1G20696	ctr914_cut9h_1_Young_Columella_LRC_1	1_Young_Columella_LRC_1
AT1G116703	9.96984e-29	0.846913	0.814	0.586	2.31659e-24	AT1G11670	ctr914_cut9h_1_Young_Columella_LRC_1	1_Young_Columella_LRC_1
AT1G782108	1.16542e-28	0.930335	0.723	0.434	2.70798e-24	AT1G78210	ctr914_cut9h_1_Young_Columella_LRC_1	1_Young_Columella_LRC_1
AT1G2319041	1.38718e-28	0.69826	0.905	0.782	3.22324e-24	AT1G23190	ctr914_cut9h_1_Young_Columella_LRC_1	1_Young_Columella_LRC_1
AT5G20230111	1.39767e-28	-0.963071	0.522	0.929	3.24763e-24	AT5G20230	ctr914_cut9h_1_Young_Columella_LRC_1	1_Young_Columella_LRC_1
AT1G0427031	1.5391e-28	-0.447887	1	1	3.57626e-24	AT1G04270	ctr914_cut9h_1_Young_Columella_LRC_1	1_Young_Columella_LRC_1
AT1G1512014	1.75043e-28	-0.461599	0.996	0.998	4.06729e-24	AT1G15120	ctr914_cut9h_1_Young_Columella_LRC_1	1_Young_Columella_LRC_1
AT1G808202	1.85522e-28	-0.399047	0.016	0.414	4.31078e-24	AT1G80820	ctr914_cut9h_1_Young_Columella_LRC_1	1_Young_Columella_LRC_1
AT5G5519021	2.18532e-28	-0.489677	0.984	0.998	5.07781e-24	AT5G55190	ctr914_cut9h_1_Young_Columella_LRC_1	1_Young_Columella_LRC_1
AT2G3434031	2.41153e-28	0.635937	0.482	0.113	5.60343e-24	AT2G34340	ctr914_cut9h_1_Young_Columella_LRC_1	1_Young_Columella_LRC_1
AT4G3604061	2.61531e-28	0.90488	0.984	0.941	6.07692e-24	AT4G36040	ctr914_cut9h_1_Young_Columella_LRC_1	1_Young_Columella_LRC_1
AT3G5362091	2.66163e-28	-0.848545	0.775	0.956	6.18455e-24	AT3G53620	ctr914_cut9h_1_Young_Columella_LRC_1	1_Young_Columella_LRC_1
AT4G2000041	3.01634e-28	1.48145	0.787	0.586	7.00876e-24	AT4G20000	ctr914_cut9h_1_Young_Columella_LRC_1	1_Young_Columella_LRC_1
AT5G2050061	3.41819e-28	-0.464591	0.996	1	7.94252e-24	AT5G20500	ctr914_cut9h_1_Young_Columella_LRC_1	1_Young_Columella_LRC_1
AT5G6481021	3.5886e-28	0.665574	0.49	0.137	8.33847e-24	AT5G64810	ctr914_cut9h_1_Young_Columella_LRC_1	1_Young_Columella_LRC_1
AT1G735404	3.66592e-28	1.02865	0.858	0.733	8.51814e-24	AT1G73540	ctr914_cut9h_1_Young_Columella_LRC_1	1_Young_Columella_LRC_1
AT4G2574051	3.8216e-28	-0.514768	0.98	1	8.87988e-24	AT4G25740	ctr914_cut9h_1_Young_Columella_LRC_1	1_Young_Columella_LRC_1
AT4G1272011	4.51596e-28	1.07044	0.842	0.708	1.04933e-23	AT4G12720	ctr914_cut9h_1_Young_Columella_LRC_1	1_Young_Columella_LRC_1
AT5G4602021	4.53688e-28	-0.505901	0.972	0.99	1.05419e-23	AT5G46020	ctr914_cut9h_1_Young_Columella_LRC_1	1_Young_Columella_LRC_1
AT2G4654041	4.61016e-28	-0.534804	0.897	0.993	1.07122e-23	AT2G46540	ctr914_cut9h_1_Young_Columella_LRC_1	1_Young_Columella_LRC_1
AT1G2172041	6.28818e-28	-0.570185	0.917	0.993	1.46112e-23	AT1G21720	ctr914_cut9h_1_Young_Columella_LRC_1	1_Young_Columella_LRC_1
AT5G436501	7.22746e-28	1.16402	0.589	0.24	1.67937e-23	AT5G43650	ctr914_cut9h_1_Young_Columella_LRC_1	1_Young_Columella_LRC_1
AT2G0149061	7.58381e-28	-0.563802	0.538	0.904	1.76217e-23	AT2G01490	ctr914_cut9h_1_Young_Columella_LRC_1	1_Young_Columella_LRC_1
AT1G182504	7.8033e-28	-1.26325	0.083	0.498	1.81318e-23	AT1G18250	ctr914_cut9h_1_Young_Columella_LRC_1	1_Young_Columella_LRC_1
AT3G1619021	9.86346e-28	-0.509011	0.249	0.721	2.29187e-23	AT3G16190	ctr914_cut9h_1_Young_Columella_LRC_1	1_Young_Columella_LRC_1
AT4G0008041	1.05076e-27	1.1636	0.854	0.625	2.44156e-23	AT4G00080	ctr914_cut9h_1_Young_Columella_LRC_1	1_Young_Columella_LRC_1
AT1G2773010	1.06296e-27	1.09717	0.933	0.87	2.4699e-23	AT1G27730	ctr914_cut9h_1_Young_Columella_LRC_1	1_Young_Columella_LRC_1
AT2G4353571	1.08372e-27	1.05446	0.98	0.831	2.51814e-23	AT2G43535	ctr914_cut9h_1_Young_Columella_LRC_1	1_Young_Columella_LRC_1
AT4G238102	1.23573e-27	1.16755	0.462	0.115	2.87134e-23	AT4G23810	ctr914_cut9h_1_Young_Columella_LRC_1	1_Young_Columella_LRC_1
AT1G283802	1.26462e-27	0.737556	0.739	0.493	2.93847e-23	AT1G28380	ctr914_cut9h_1_Young_Columella_LRC_1	1_Young_Columella_LRC_1
AT1G5620051	1.39523e-27	-0.606435	0.636	0.934	3.24196e-23	AT1G56200	ctr914_cut9h_1_Young_Columella_LRC_1	1_Young_Columella_LRC_1
AT3G1595071	1.60739e-27	0.763689	0.984	0.877	3.73494e-23	AT3G15950	ctr914_cut9h_1_Young_Columella_LRC_1	1_Young_Columella_LRC_1
AT1G2964031	1.7422e-27	0.674065	0.573	0.223	4.04819e-23	AT1G29640	ctr914_cut9h_1_Young_Columella_LRC_1	1_Young_Columella_LRC_1
AT3G4783341	1.75791e-27	-0.559082	0.696	0.946	4.08468e-23	AT3G47833	ctr914_cut9h_1_Young_Columella_LRC_1	1_Young_Columella_LRC_1
AT4G2185081	1.7847e-27	0.873694	0.992	0.885	4.14694e-23	AT4G21850	ctr914_cut9h_1_Young_Columella_LRC_1	1_Young_Columella_LRC_1
AT4G0284031	1.88784e-27	-0.458545	0.976	0.993	4.38658e-23	AT4G02840	ctr914_cut9h_1_Young_Columella_LRC_1	1_Young_Columella_LRC_1
AT4G281704	2.0066e-27	-0.427559	0.142	0.61	4.66254e-23	AT4G28170	ctr914_cut9h_1_Young_Columella_LRC_1	1_Young_Columella_LRC_1
AT2G149601	2.55335e-27	0.647243	0.407	0.076	5.93296e-23	AT2G14960	ctr914_cut9h_1_Young_Columella_LRC_1	1_Young_Columella_LRC_1
AT5G2777031	2.71121e-27	-0.417116	1	1	6.29976e-23	AT5G27770	ctr914_cut9h_1_Young_Columella_LRC_1	1_Young_Columella_LRC_1
AT4G297809	2.97027e-27	0.842248	0.885	0.794	6.90171e-23	AT4G29780	ctr914_cut9h_1_Young_Columella_LRC_1	1_Young_Columella_LRC_1
AT4G1873041	3.78392e-27	-0.454206	1	1	8.79233e-23	AT4G18730	ctr914_cut9h_1_Young_Columella_LRC_1	1_Young_Columella_LRC_1
AT5G5756081	4.29128e-27	1.50459	0.929	0.88	9.97122e-23	AT5G57560	ctr914_cut9h_1_Young_Columella_LRC_1	1_Young_Columella_LRC_1
AT5G368803	4.51594e-27	0.720096	0.889	0.836	1.04932e-22	AT5G36880	ctr914_cut9h_1_Young_Columella_LRC_1	1_Young_Columella_LRC_1
AT1G6384051	4.79819e-27	0.749058	0.881	0.73	1.11491e-22	AT1G63840	ctr914_cut9h_1_Young_Columella_LRC_1	1_Young_Columella_LRC_1
AT1G5291061	4.90359e-27	0.992402	0.609	0.284	1.1394e-22	AT1G52910	ctr914_cut9h_1_Young_Columella_LRC_1	1_Young_Columella_LRC_1
AT2G183902	5.12814e-27	-0.537237	0.573	0.907	1.19157e-22	AT2G18390	ctr914_cut9h_1_Young_Columella_LRC_1	1_Young_Columella_LRC_1
AT1G231601	5.49854e-27	0.65331	0.49	0.118	1.27764e-22	AT1G23160	ctr914_cut9h_1_Young_Columella_LRC_1	1_Young_Columella_LRC_1
AT4G372607	5.5196e-27	0.826155	0.818	0.576	1.28253e-22	AT4G37260	ctr914_cut9h_1_Young_Columella_LRC_1	1_Young_Columella_LRC_1
AT3G4869041	5.5481e-27	-0.612976	0.423	0.838	1.28916e-22	AT3G48690	ctr914_cut9h_1_Young_Columella_LRC_1	1_Young_Columella_LRC_1
AT1G1991051	7.11558e-27	-0.574256	0.953	0.993	1.65338e-22	AT1G19910	ctr914_cut9h_1_Young_Columella_LRC_1	1_Young_Columella_LRC_1
AT1G2819010	7.32044e-27	-0.649587	0.281	0.738	1.70098e-22	AT1G28190	ctr914_cut9h_1_Young_Columella_LRC_1	1_Young_Columella_LRC_1
AT1G0571041	7.33419e-27	-0.3431	0.004	0.368	1.70417e-22	AT1G05710	ctr914_cut9h_1_Young_Columella_LRC_1	1_Young_Columella_LRC_1
AT3G1429031	7.57091e-27	-0.507958	0.921	0.98	1.75918e-22	AT3G14290	ctr914_cut9h_1_Young_Columella_LRC_1	1_Young_Columella_LRC_1
AT1G6593061	9.77201e-27	-0.548722	0.945	1	2.27062e-22	AT1G65930	ctr914_cut9h_1_Young_Columella_LRC_1	1_Young_Columella_LRC_1
AT2G0772571	1.11226e-26	-0.652001	0.561	0.922	2.58445e-22	AT2G07725	ctr914_cut9h_1_Young_Columella_LRC_1	1_Young_Columella_LRC_1
AT5G6351021	1.51838e-26	-0.538075	0.739	0.949	3.5281e-22	AT5G63510	ctr914_cut9h_1_Young_Columella_LRC_1	1_Young_Columella_LRC_1
AT3G1086081	1.74608e-26	-0.43661	1	1	4.05719e-22	AT3G10860	ctr914_cut9h_1_Young_Columella_LRC_1	1_Young_Columella_LRC_1
AT5G1375071	1.85451e-26	-0.645399	0.107	0.522	4.30914e-22	AT5G13750	ctr914_cut9h_1_Young_Columella_LRC_1	1_Young_Columella_LRC_1
AT1G6829051	2.52932e-26	-0.386441	0	0.355	5.87712e-22	AT1G68290	ctr914_cut9h_1_Young_Columella_LRC_1	1_Young_Columella_LRC_1
AT4G3695041	2.75434e-26	0.933112	0.7	0.4	6.39998e-22	AT4G36950	ctr914_cut9h_1_Young_Columella_LRC_1	1_Young_Columella_LRC_1
AT1G6976081	2.86098e-26	0.8099	0.87	0.689	6.64778e-22	AT1G69760	ctr914_cut9h_1_Young_Columella_LRC_1	1_Young_Columella_LRC_1
AT5G154906	3.01478e-26	0.725807	0.763	0.507	7.00514e-22	AT5G15490	ctr914_cut9h_1_Young_Columella_LRC_1	1_Young_Columella_LRC_1
AT1G304402	3.02546e-26	0.570254	0.605	0.284	7.02997e-22	AT1G30440	ctr914_cut9h_1_Young_Columella_LRC_1	1_Young_Columella_LRC_1
AT2G387602	3.25879e-26	0.743044	0.715	0.426	7.57211e-22	AT2G38760	ctr914_cut9h_1_Young_Columella_LRC_1	1_Young_Columella_LRC_1
AT1G4833031	3.39602e-26	0.920169	0.798	0.608	7.89099e-22	AT1G48330	ctr914_cut9h_1_Young_Columella_LRC_1	1_Young_Columella_LRC_1
AT5G0632071	3.80902e-26	0.900671	0.945	0.907	8.85063e-22	AT5G06320	ctr914_cut9h_1_Young_Columella_LRC_1	1_Young_Columella_LRC_1
AT1G1670041	3.8952e-26	-0.513499	0.834	0.983	9.0509e-22	AT1G16700	ctr914_cut9h_1_Young_Columella_LRC_1	1_Young_Columella_LRC_1
AT3G6240021	5.71354e-26	-0.533932	0.763	0.951	1.3276e-21	AT3G62400	ctr914_cut9h_1_Young_Columella_LRC_1	1_Young_Columella_LRC_1
AT3G178606	6.10425e-26	0.743993	0.747	0.517	1.41838e-21	AT3G17860	ctr914_cut9h_1_Young_Columella_LRC_1	1_Young_Columella_LRC_1
AT4G1512061	6.71762e-26	-0.631496	0.15	0.578	1.56091e-21	AT4G15120	ctr914_cut9h_1_Young_Columella_LRC_1	1_Young_Columella_LRC_1
AT3G039909	6.9524e-26	-0.629918	0.186	0.625	1.61546e-21	AT3G03990	ctr914_cut9h_1_Young_Columella_LRC_1	1_Young_Columella_LRC_1
AT4G235151	7.28173e-26	0.560008	0.439	0.11	1.69198e-21	AT4G23515	ctr914_cut9h_1_Young_Columella_LRC_1	1_Young_Columella_LRC_1
AT4G1535021	8.78703e-26	0.833861	0.589	0.265	2.04175e-21	AT4G15350	ctr914_cut9h_1_Young_Columella_LRC_1	1_Young_Columella_LRC_1
AT1G6778551	9.35901e-26	-0.507891	0.949	0.985	2.17466e-21	AT1G67785	ctr914_cut9h_1_Young_Columella_LRC_1	1_Young_Columella_LRC_1
AT4G3378031	1.10951e-25	-0.612423	0.672	0.922	2.57806e-21	AT4G33780	ctr914_cut9h_1_Young_Columella_LRC_1	1_Young_Columella_LRC_1
AT2G27010	1.54732e-25	0.538745	0.466	0.135	3.59535e-21	AT2G27010	ctr914_cut9h_1_Young_Columella_LRC_1	1_Young_Columella_LRC_1
AT3G0861031	1.64387e-25	-0.417834	1	1	3.81969e-21	AT3G08610	ctr914_cut9h_1_Young_Columella_LRC_1	1_Young_Columella_LRC_1
AT3G624209	1.65684e-25	0.700189	0.964	0.897	3.84984e-21	AT3G62420	ctr914_cut9h_1_Young_Columella_LRC_1	1_Young_Columella_LRC_1
AT5G562601	1.72116e-25	-0.351334	0.103	0.537	3.99929e-21	AT5G56260	ctr914_cut9h_1_Young_Columella_LRC_1	1_Young_Columella_LRC_1
AT1G176205	1.87671e-25	0.756301	0.834	0.625	4.36073e-21	AT1G17620	ctr914_cut9h_1_Young_Columella_LRC_1	1_Young_Columella_LRC_1
AT4G3081021	1.88472e-25	0.631084	0.81	0.627	4.37933e-21	AT4G30810	ctr914_cut9h_1_Young_Columella_LRC_1	1_Young_Columella_LRC_1
AT5G262805	1.92116e-25	0.942658	0.964	0.794	4.464e-21	AT5G26280	ctr914_cut9h_1_Young_Columella_LRC_1	1_Young_Columella_LRC_1
AT5G59820101	2.33317e-25	1.1081	0.976	0.99	5.42135e-21	AT5G59820	ctr914_cut9h_1_Young_Columella_LRC_1	1_Young_Columella_LRC_1
AT5G0497021	2.42932e-25	0.598416	0.375	0.061	5.64477e-21	AT5G04970	ctr914_cut9h_1_Young_Columella_LRC_1	1_Young_Columella_LRC_1
AT4G3029051	2.58537e-25	1.09256	0.917	0.809	6.00736e-21	AT4G30290	ctr914_cut9h_1_Young_Columella_LRC_1	1_Young_Columella_LRC_1
AT1G6073071	2.8494e-25	-0.664233	0.134	0.551	6.62086e-21	AT1G60730	ctr914_cut9h_1_Young_Columella_LRC_1	1_Young_Columella_LRC_1
AT5G0245041	3.25152e-25	-0.475889	0.988	1	7.55524e-21	AT5G02450	ctr914_cut9h_1_Young_Columella_LRC_1	1_Young_Columella_LRC_1
AT1G2278031	3.55739e-25	-0.412615	1	1	8.26595e-21	AT1G22780	ctr914_cut9h_1_Young_Columella_LRC_1	1_Young_Columella_LRC_1
AT4G3880031	4.17882e-25	-0.489825	0.794	0.968	9.70991e-21	AT4G38800	ctr914_cut9h_1_Young_Columella_LRC_1	1_Young_Columella_LRC_1
AT3G128006	5.21851e-25	-0.563229	0.561	0.917	1.21257e-20	AT3G12800	ctr914_cut9h_1_Young_Columella_LRC_1	1_Young_Columella_LRC_1
AT3G2039031	5.78911e-25	-0.607587	0.929	0.983	1.34516e-20	AT3G20390	ctr914_cut9h_1_Young_Columella_LRC_1	1_Young_Columella_LRC_1
AT2G0309031	6.20057e-25	0.935814	0.526	0.194	1.44076e-20	AT2G03090	ctr914_cut9h_1_Young_Columella_LRC_1	1_Young_Columella_LRC_1
AT5G0238041	6.35651e-25	1.02185	0.929	0.782	1.477e-20	AT5G02380	ctr914_cut9h_1_Young_Columella_LRC_1	1_Young_Columella_LRC_1
AT5G6651021	6.82727e-25	-0.472485	0.937	0.99	1.58638e-20	AT5G66510	ctr914_cut9h_1_Young_Columella_LRC_1	1_Young_Columella_LRC_1
AT3G447202	6.96735e-25	-0.494987	0.04	0.404	1.61893e-20	AT3G44720	ctr914_cut9h_1_Young_Columella_LRC_1	1_Young_Columella_LRC_1
AT1G6951021	8.99081e-25	-0.541537	0.929	0.985	2.0891e-20	AT1G69510	ctr914_cut9h_1_Young_Columella_LRC_1	1_Young_Columella_LRC_1
ATMG0136081	9.13272e-25	-0.627554	0.7	0.941	2.12208e-20	ATMG01360	ctr914_cut9h_1_Young_Columella_LRC_1	1_Young_Columella_LRC_1
AT5G1623021	9.91331e-25	0.447371	0.411	0.088	2.30346e-20	AT5G16230	ctr914_cut9h_1_Young_Columella_LRC_1	1_Young_Columella_LRC_1
AT5G6053041	1.00941e-24	0.938085	0.439	0.1	2.34546e-20	AT5G60530	ctr914_cut9h_1_Young_Columella_LRC_1	1_Young_Columella_LRC_1
AT1G6867021	1.04048e-24	0.737917	0.767	0.537	2.41765e-20	AT1G68670	ctr914_cut9h_1_Young_Columella_LRC_1	1_Young_Columella_LRC_1
AT4G1672031	1.06081e-24	-0.428552	1	1	2.4649e-20	AT4G16720	ctr914_cut9h_1_Young_Columella_LRC_1	1_Young_Columella_LRC_1
AT5G590702	1.12766e-24	0.567662	0.526	0.201	2.62024e-20	AT5G59070	ctr914_cut9h_1_Young_Columella_LRC_1	1_Young_Columella_LRC_1
AT4G3488141	1.13028e-24	-0.495482	0.245	0.676	2.62631e-20	AT4G34881	ctr914_cut9h_1_Young_Columella_LRC_1	1_Young_Columella_LRC_1
AT3G5374051	1.40601e-24	-0.463388	1	1	3.267e-20	AT3G53740	ctr914_cut9h_1_Young_Columella_LRC_1	1_Young_Columella_LRC_1
AT2G3004041	1.64538e-24	0.802896	0.68	0.409	3.8232e-20	AT2G30040	ctr914_cut9h_1_Young_Columella_LRC_1	1_Young_Columella_LRC_1
AT3G6287031	1.80672e-24	-0.423077	1	1	4.1981e-20	AT3G62870	ctr914_cut9h_1_Young_Columella_LRC_1	1_Young_Columella_LRC_1
AT2G2946071	1.81077e-24	-0.501018	0.036	0.4	4.20751e-20	AT2G29460	ctr914_cut9h_1_Young_Columella_LRC_1	1_Young_Columella_LRC_1
AT3G5948021	1.85045e-24	1.13444	0.68	0.429	4.29971e-20	AT3G59480	ctr914_cut9h_1_Young_Columella_LRC_1	1_Young_Columella_LRC_1
AT1G5772041	1.9069e-24	-0.429906	0.988	1	4.43088e-20	AT1G57720	ctr914_cut9h_1_Young_Columella_LRC_1	1_Young_Columella_LRC_1
AT5G0806021	1.97815e-24	-0.420615	0.992	1	4.59642e-20	AT5G08060	ctr914_cut9h_1_Young_Columella_LRC_1	1_Young_Columella_LRC_1
AT2G36950101	2.2804e-24	0.906584	0.976	0.944	5.29873e-20	AT2G36950	ctr914_cut9h_1_Young_Columella_LRC_1	1_Young_Columella_LRC_1
AT5G4456051	2.66721e-24	-0.581889	0.502	0.875	6.19752e-20	AT5G44560	ctr914_cut9h_1_Young_Columella_LRC_1	1_Young_Columella_LRC_1
AT2G1739021	3.26255e-24	-0.507244	0.735	0.956	7.58087e-20	AT2G17390	ctr914_cut9h_1_Young_Columella_LRC_1	1_Young_Columella_LRC_1
AT1G5300011	3.27975e-24	-0.515443	0.644	0.914	7.62082e-20	AT1G53000	ctr914_cut9h_1_Young_Columella_LRC_1	1_Young_Columella_LRC_1
AT5G4058041	3.41664e-24	-0.558523	0.64	0.912	7.93891e-20	AT5G40580	ctr914_cut9h_1_Young_Columella_LRC_1	1_Young_Columella_LRC_1
AT3G5602061	3.46851e-24	-0.473829	0.976	1	8.05944e-20	AT3G56020	ctr914_cut9h_1_Young_Columella_LRC_1	1_Young_Columella_LRC_1
AT5G6759051	3.6648e-24	-0.499186	0.885	0.973	8.51552e-20	AT5G67590	ctr914_cut9h_1_Young_Columella_LRC_1	1_Young_Columella_LRC_1
AT2G3448031	3.89459e-24	-0.388293	1	1	9.04947e-20	AT2G34480	ctr914_cut9h_1_Young_Columella_LRC_1	1_Young_Columella_LRC_1
AT2G4639018	4.0158e-24	-0.564377	0.838	0.963	9.33112e-20	AT2G46390	ctr914_cut9h_1_Young_Columella_LRC_1	1_Young_Columella_LRC_1
AT5G2314011	4.08767e-24	-0.513724	0.751	0.946	9.49811e-20	AT5G23140	ctr914_cut9h_1_Young_Columella_LRC_1	1_Young_Columella_LRC_1
AT3G6030061	4.22297e-24	-0.623992	0.617	0.897	9.81249e-20	AT3G60300	ctr914_cut9h_1_Young_Columella_LRC_1	1_Young_Columella_LRC_1
AT5G6413041	4.50933e-24	-0.558836	0.893	0.98	1.04779e-19	AT5G64130	ctr914_cut9h_1_Young_Columella_LRC_1	1_Young_Columella_LRC_1
AT5G524001	4.61939e-24	0.622839	0.403	0.096	1.07336e-19	AT5G52400	ctr914_cut9h_1_Young_Columella_LRC_1	1_Young_Columella_LRC_1
AT1G5827031	4.95323e-24	0.825868	0.909	0.755	1.15093e-19	AT1G58270	ctr914_cut9h_1_Young_Columella_LRC_1	1_Young_Columella_LRC_1
AT1G028103	5.08514e-24	0.777901	0.719	0.522	1.18158e-19	AT1G02810	ctr914_cut9h_1_Young_Columella_LRC_1	1_Young_Columella_LRC_1
AT5G6543031	6.10765e-24	-0.529616	0.842	0.983	1.41917e-19	AT5G65430	ctr914_cut9h_1_Young_Columella_LRC_1	1_Young_Columella_LRC_1
AT1G6582051	6.34011e-24	-0.58508	0.913	0.995	1.47319e-19	AT1G65820	ctr914_cut9h_1_Young_Columella_LRC_1	1_Young_Columella_LRC_1
AT2G3337041	6.60449e-24	-0.425662	1	1	1.53462e-19	AT2G33370	ctr914_cut9h_1_Young_Columella_LRC_1	1_Young_Columella_LRC_1
AT4G1580231	7.54115e-24	-0.521304	0.771	0.968	1.75226e-19	AT4G15802	ctr914_cut9h_1_Young_Columella_LRC_1	1_Young_Columella_LRC_1
AT3G1212031	7.98329e-24	-0.602505	0.98	0.995	1.855e-19	AT3G12120	ctr914_cut9h_1_Young_Columella_LRC_1	1_Young_Columella_LRC_1
AT5G0977041	8.69288e-24	-0.548622	0.787	0.956	2.01988e-19	AT5G09770	ctr914_cut9h_1_Young_Columella_LRC_1	1_Young_Columella_LRC_1
AT3G108155	8.74665e-24	0.679882	0.711	0.431	2.03237e-19	AT3G10815	ctr914_cut9h_1_Young_Columella_LRC_1	1_Young_Columella_LRC_1
AT5G0324091	8.80481e-24	0.776407	0.996	0.995	2.04589e-19	AT5G03240	ctr914_cut9h_1_Young_Columella_LRC_1	1_Young_Columella_LRC_1
AT5G463504	9.18583e-24	-0.379008	0.028	0.385	2.13442e-19	AT5G46350	ctr914_cut9h_1_Young_Columella_LRC_1	1_Young_Columella_LRC_1
AT2G2129031	1.02033e-23	-0.51692	0.739	0.949	2.37083e-19	AT2G21290	ctr914_cut9h_1_Young_Columella_LRC_1	1_Young_Columella_LRC_1
AT4G1591071	1.15071e-23	-0.754255	1	1	2.6738e-19	AT4G15910	ctr914_cut9h_1_Young_Columella_LRC_1	1_Young_Columella_LRC_1
AT3G4978071	1.20921e-23	-1.18304	0.028	0.375	2.80971e-19	AT3G49780	ctr914_cut9h_1_Young_Columella_LRC_1	1_Young_Columella_LRC_1
AT4G0163021	1.39153e-23	1.05528	0.399	0.096	3.23336e-19	AT4G01630	ctr914_cut9h_1_Young_Columella_LRC_1	1_Young_Columella_LRC_1
AT1G2848041	1.47221e-23	0.88773	0.656	0.36	3.42082e-19	AT1G28480	ctr914_cut9h_1_Young_Columella_LRC_1	1_Young_Columella_LRC_1
AT2G1802041	1.51242e-23	-0.396156	1	1	3.51425e-19	AT2G18020	ctr914_cut9h_1_Young_Columella_LRC_1	1_Young_Columella_LRC_1
AT5G532903	1.62327e-23	0.475582	0.411	0.1	3.77182e-19	AT5G53290	ctr914_cut9h_1_Young_Columella_LRC_1	1_Young_Columella_LRC_1
AT3G2283051	1.65225e-23	0.852994	0.628	0.326	3.83917e-19	AT3G22830	ctr914_cut9h_1_Young_Columella_LRC_1	1_Young_Columella_LRC_1
AT5G5104091	2.03005e-23	-0.539934	0.85	0.973	4.71702e-19	AT5G51040	ctr914_cut9h_1_Young_Columella_LRC_1	1_Young_Columella_LRC_1
AT1G5384041	2.17293e-23	0.770649	0.826	0.716	5.04902e-19	AT1G53840	ctr914_cut9h_1_Young_Columella_LRC_1	1_Young_Columella_LRC_1
AT4G031908	2.30724e-23	0.68519	0.719	0.49	5.36111e-19	AT4G03190	ctr914_cut9h_1_Young_Columella_LRC_1	1_Young_Columella_LRC_1
AT5G5914011	2.56519e-23	-0.494846	0.83	0.971	5.96047e-19	AT5G59140	ctr914_cut9h_1_Young_Columella_LRC_1	1_Young_Columella_LRC_1
AT2G2187011	2.61795e-23	-0.373662	0.996	1	6.08308e-19	AT2G21870	ctr914_cut9h_1_Young_Columella_LRC_1	1_Young_Columella_LRC_1
AT1G595904	2.67872e-23	0.798834	0.704	0.431	6.22427e-19	AT1G59590	ctr914_cut9h_1_Young_Columella_LRC_1	1_Young_Columella_LRC_1
AT5G5594011	2.74472e-23	-0.472884	0.858	0.973	6.37764e-19	AT5G55940	ctr914_cut9h_1_Young_Columella_LRC_1	1_Young_Columella_LRC_1
AT2G0490071	2.77683e-23	-0.534218	0.715	0.961	6.45225e-19	AT2G04900	ctr914_cut9h_1_Young_Columella_LRC_1	1_Young_Columella_LRC_1
AT4G0185071	2.82394e-23	-0.577566	1	1	6.56171e-19	AT4G01850	ctr914_cut9h_1_Young_Columella_LRC_1	1_Young_Columella_LRC_1
AT5G2083021	2.82543e-23	-0.337805	0.063	0.441	6.56517e-19	AT5G20830	ctr914_cut9h_1_Young_Columella_LRC_1	1_Young_Columella_LRC_1
AT2G243004	2.99203e-23	0.492513	0.486	0.179	6.95228e-19	AT2G24300	ctr914_cut9h_1_Young_Columella_LRC_1	1_Young_Columella_LRC_1
AT2G300205	3.99564e-23	0.918075	0.81	0.679	9.28426e-19	AT2G30020	ctr914_cut9h_1_Young_Columella_LRC_1	1_Young_Columella_LRC_1
AT1G545806	4.20781e-23	-0.454981	1	1	9.77726e-19	AT1G54580	ctr914_cut9h_1_Young_Columella_LRC_1	1_Young_Columella_LRC_1
AT2G182105	4.22503e-23	1.25926	0.806	0.581	9.81727e-19	AT2G18210	ctr914_cut9h_1_Young_Columella_LRC_1	1_Young_Columella_LRC_1
AT4G1803071	4.323e-23	0.629576	0.842	0.757	1.00449e-18	AT4G18030	ctr914_cut9h_1_Young_Columella_LRC_1	1_Young_Columella_LRC_1
AT5G5365031	4.66146e-23	-0.488343	0.711	0.946	1.08314e-18	AT5G53650	ctr914_cut9h_1_Young_Columella_LRC_1	1_Young_Columella_LRC_1
AT5G1221031	5.26566e-23	-0.467884	0.411	0.819	1.22353e-18	AT5G12210	ctr914_cut9h_1_Young_Columella_LRC_1	1_Young_Columella_LRC_1
AT5G1492041	5.67653e-23	-0.433911	0.126	0.534	1.319e-18	AT5G14920	ctr914_cut9h_1_Young_Columella_LRC_1	1_Young_Columella_LRC_1
AT3G549202	6.82274e-23	-0.371209	0.154	0.571	1.58533e-18	AT3G54920	ctr914_cut9h_1_Young_Columella_LRC_1	1_Young_Columella_LRC_1
AT2G397008	7.25388e-23	-1.10218	0.466	0.789	1.68551e-18	AT2G39700	ctr914_cut9h_1_Young_Columella_LRC_1	1_Young_Columella_LRC_1
AT1G705503	7.67842e-23	0.44902	0.455	0.132	1.78416e-18	AT1G70550	ctr914_cut9h_1_Young_Columella_LRC_1	1_Young_Columella_LRC_1
AT2G2545071	8.43073e-23	0.917206	0.889	0.721	1.95896e-18	AT2G25450	ctr914_cut9h_1_Young_Columella_LRC_1	1_Young_Columella_LRC_1
AT3G0325051	9.14691e-23	0.694089	0.814	0.645	2.12538e-18	AT3G03250	ctr914_cut9h_1_Young_Columella_LRC_1	1_Young_Columella_LRC_1
AT5G1647051	9.31417e-23	-0.484476	0.877	0.993	2.16424e-18	AT5G16470	ctr914_cut9h_1_Young_Columella_LRC_1	1_Young_Columella_LRC_1
AT5G425902	9.35352e-23	0.663722	0.589	0.314	2.17338e-18	AT5G42590	ctr914_cut9h_1_Young_Columella_LRC_1	1_Young_Columella_LRC_1
AT5G028904	9.44035e-23	-0.400167	0.103	0.507	2.19356e-18	AT5G02890	ctr914_cut9h_1_Young_Columella_LRC_1	1_Young_Columella_LRC_1
AT5G3574041	9.44895e-23	0.607557	0.652	0.26	2.19556e-18	AT5G35740	ctr914_cut9h_1_Young_Columella_LRC_1	1_Young_Columella_LRC_1
AT4G1488041	1.22245e-22	0.604669	0.996	0.971	2.84049e-18	AT4G14880	ctr914_cut9h_1_Young_Columella_LRC_1	1_Young_Columella_LRC_1
AT4G008203	1.26338e-22	0.577261	0.747	0.544	2.9356e-18	AT4G00820	ctr914_cut9h_1_Young_Columella_LRC_1	1_Young_Columella_LRC_1
AT4G0258021	1.36763e-22	-0.411053	0.992	1	3.17782e-18	AT4G02580	ctr914_cut9h_1_Young_Columella_LRC_1	1_Young_Columella_LRC_1
AT5G2407021	1.41925e-22	0.607379	0.352	0.069	3.29777e-18	AT5G24070	ctr914_cut9h_1_Young_Columella_LRC_1	1_Young_Columella_LRC_1
AT3G1966071	1.42328e-22	-0.763322	0.399	0.782	3.30712e-18	AT3G19660	ctr914_cut9h_1_Young_Columella_LRC_1	1_Young_Columella_LRC_1
AT3G1451011	1.43226e-22	0.625889	0.617	0.343	3.32799e-18	AT3G14510	ctr914_cut9h_1_Young_Columella_LRC_1	1_Young_Columella_LRC_1
AT1G0811011	1.90962e-22	-0.47796	0.739	0.953	4.4372e-18	AT1G08110	ctr914_cut9h_1_Young_Columella_LRC_1	1_Young_Columella_LRC_1
AT5G480003	1.96707e-22	0.710514	0.478	0.176	4.57068e-18	AT5G48000	ctr914_cut9h_1_Young_Columella_LRC_1	1_Young_Columella_LRC_1
AT5G1644031	2.12895e-22	-0.491507	0.897	0.975	4.94682e-18	AT5G16440	ctr914_cut9h_1_Young_Columella_LRC_1	1_Young_Columella_LRC_1
AT5G5842051	2.13224e-22	-0.422824	0.988	1	4.95447e-18	AT5G58420	ctr914_cut9h_1_Young_Columella_LRC_1	1_Young_Columella_LRC_1
AT5G4563041	2.13724e-22	1.35158	0.771	0.571	4.9661e-18	AT5G45630	ctr914_cut9h_1_Young_Columella_LRC_1	1_Young_Columella_LRC_1
AT1G512005	2.15543e-22	-0.526026	0.585	0.924	5.00836e-18	AT1G51200	ctr914_cut9h_1_Young_Columella_LRC_1	1_Young_Columella_LRC_1
AT1G265504	2.30878e-22	-0.49696	0.87	0.975	5.36468e-18	AT1G26550	ctr914_cut9h_1_Young_Columella_LRC_1	1_Young_Columella_LRC_1
AT1G2731031	2.68193e-22	-0.430172	0.901	0.995	6.23174e-18	AT1G27310	ctr914_cut9h_1_Young_Columella_LRC_1	1_Young_Columella_LRC_1
AT3G0139041	2.84956e-22	-0.460239	0.968	0.995	6.62125e-18	AT3G01390	ctr914_cut9h_1_Young_Columella_LRC_1	1_Young_Columella_LRC_1
AT5G651405	2.8708e-22	-0.428216	0.008	0.324	6.67059e-18	AT5G65140	ctr914_cut9h_1_Young_Columella_LRC_1	1_Young_Columella_LRC_1
AT4G188803	3.36131e-22	-0.381761	0.15	0.569	7.81034e-18	AT4G18880	ctr914_cut9h_1_Young_Columella_LRC_1	1_Young_Columella_LRC_1
AT2G1728031	3.49723e-22	0.923844	0.66	0.409	8.12615e-18	AT2G17280	ctr914_cut9h_1_Young_Columella_LRC_1	1_Young_Columella_LRC_1
AT2G0205021	3.92277e-22	-0.442807	0.941	1	9.11496e-18	AT2G02050	ctr914_cut9h_1_Young_Columella_LRC_1	1_Young_Columella_LRC_1
AT3G4564011	4.24464e-22	0.723306	0.834	0.696	9.86285e-18	AT3G45640	ctr914_cut9h_1_Young_Columella_LRC_1	1_Young_Columella_LRC_1
AT1G0292021	4.63821e-22	-0.594073	0.004	0.311	1.07773e-17	AT1G02920	ctr914_cut9h_1_Young_Columella_LRC_1	1_Young_Columella_LRC_1
AT5G1606021	4.73541e-22	-0.460868	0.688	0.946	1.10032e-17	AT5G16060	ctr914_cut9h_1_Young_Columella_LRC_1	1_Young_Columella_LRC_1
AT5G1697061	4.83962e-22	-0.615721	0	0.304	1.12453e-17	AT5G16970	ctr914_cut9h_1_Young_Columella_LRC_1	1_Young_Columella_LRC_1
AT1G0293051	4.86617e-22	-0.576164	0.178	0.593	1.1307e-17	AT1G02930	ctr914_cut9h_1_Young_Columella_LRC_1	1_Young_Columella_LRC_1
AT3G060357	4.92557e-22	0.756239	0.858	0.782	1.14451e-17	AT3G06035	ctr914_cut9h_1_Young_Columella_LRC_1	1_Young_Columella_LRC_1
AT2G254605	4.92852e-22	0.677612	0.822	0.728	1.14519e-17	AT2G25460	ctr914_cut9h_1_Young_Columella_LRC_1	1_Young_Columella_LRC_1
AT5G112605	4.96509e-22	-0.472902	0.451	0.855	1.15369e-17	AT5G11260	ctr914_cut9h_1_Young_Columella_LRC_1	1_Young_Columella_LRC_1
AT5G096505	5.34242e-22	-0.543056	0.83	0.958	1.24136e-17	AT5G09650	ctr914_cut9h_1_Young_Columella_LRC_1	1_Young_Columella_LRC_1
AT2G320302	5.47209e-22	0.7969	0.605	0.328	1.27149e-17	AT2G32030	ctr914_cut9h_1_Young_Columella_LRC_1	1_Young_Columella_LRC_1
AT1G6472031	6.05246e-22	-0.489608	0.308	0.735	1.40635e-17	AT1G64720	ctr914_cut9h_1_Young_Columella_LRC_1	1_Young_Columella_LRC_1
AT1G6627041	6.10583e-22	1.16133	0.771	0.583	1.41875e-17	AT1G66270	ctr914_cut9h_1_Young_Columella_LRC_1	1_Young_Columella_LRC_1
AT1G5324081	6.1776e-22	0.470877	1	0.995	1.43543e-17	AT1G53240	ctr914_cut9h_1_Young_Columella_LRC_1	1_Young_Columella_LRC_1
AT1G5207091	6.38162e-22	2.61461	0.49	0.189	1.48283e-17	AT1G52070	ctr914_cut9h_1_Young_Columella_LRC_1	1_Young_Columella_LRC_1
AT1G1059021	6.6885e-22	-0.361961	0.992	1	1.55414e-17	AT1G10590	ctr914_cut9h_1_Young_Columella_LRC_1	1_Young_Columella_LRC_1
AT3G4573051	6.74365e-22	0.983553	0.858	0.73	1.56695e-17	AT3G45730	ctr914_cut9h_1_Young_Columella_LRC_1	1_Young_Columella_LRC_1
AT4G0086021	6.82605e-22	-0.409609	0.988	0.998	1.5861e-17	AT4G00860	ctr914_cut9h_1_Young_Columella_LRC_1	1_Young_Columella_LRC_1
AT1G790101	7.17225e-22	-0.432977	0.889	0.98	1.66654e-17	AT1G79010	ctr914_cut9h_1_Young_Columella_LRC_1	1_Young_Columella_LRC_1
AT2G4633071	7.43749e-22	0.717619	0.901	0.875	1.72818e-17	AT2G46330	ctr914_cut9h_1_Young_Columella_LRC_1	1_Young_Columella_LRC_1
AT1G745901	7.8339e-22	-0.386038	0.059	0.417	1.82028e-17	AT1G74590	ctr914_cut9h_1_Young_Columella_LRC_1	1_Young_Columella_LRC_1
AT1G133805	8.10997e-22	-0.501287	0.383	0.779	1.88443e-17	AT1G13380	ctr914_cut9h_1_Young_Columella_LRC_1	1_Young_Columella_LRC_1
AT5G573001	8.12867e-22	-0.447954	0.32	0.748	1.88878e-17	AT5G57300	ctr914_cut9h_1_Young_Columella_LRC_1	1_Young_Columella_LRC_1
AT2G170804	8.25583e-22	1.19648	0.668	0.373	1.91832e-17	AT2G17080	ctr914_cut9h_1_Young_Columella_LRC_1	1_Young_Columella_LRC_1
AT1G552653	8.60919e-22	0.585752	0.53	0.228	2.00043e-17	AT1G55265	ctr914_cut9h_1_Young_Columella_LRC_1	1_Young_Columella_LRC_1
AT1G1567041	9.20334e-22	0.655756	0.711	0.458	2.13849e-17	AT1G15670	ctr914_cut9h_1_Young_Columella_LRC_1	1_Young_Columella_LRC_1
AT3G5954041	1.18101e-21	-0.401955	1	1	2.74419e-17	AT3G59540	ctr914_cut9h_1_Young_Columella_LRC_1	1_Young_Columella_LRC_1
AT1G1462021	1.20741e-21	-0.459508	0.664	0.934	2.80555e-17	AT1G14620	ctr914_cut9h_1_Young_Columella_LRC_1	1_Young_Columella_LRC_1
AT5G1086011	1.21316e-21	-0.520376	0.85	0.975	2.81889e-17	AT5G10860	ctr914_cut9h_1_Young_Columella_LRC_1	1_Young_Columella_LRC_1
AT1G3292881	1.31842e-21	-0.643832	0.538	0.853	3.06349e-17	AT1G32928	ctr914_cut9h_1_Young_Columella_LRC_1	1_Young_Columella_LRC_1
AT3G6060031	1.32088e-21	-0.452537	0.877	0.988	3.0692e-17	AT3G60600	ctr914_cut9h_1_Young_Columella_LRC_1	1_Young_Columella_LRC_1
AT5G515503	1.3229e-21	-0.45638	0.043	0.377	3.07389e-17	AT5G51550	ctr914_cut9h_1_Young_Columella_LRC_1	1_Young_Columella_LRC_1
AT4G010269	1.45478e-21	-0.738606	0.375	0.75	3.38033e-17	AT4G01026	ctr914_cut9h_1_Young_Columella_LRC_1	1_Young_Columella_LRC_1
AT4G304903	1.46422e-21	0.720742	0.7	0.466	3.40226e-17	AT4G30490	ctr914_cut9h_1_Young_Columella_LRC_1	1_Young_Columella_LRC_1
AT5G103007	1.61465e-21	0.77134	0.937	0.919	3.7518e-17	AT5G10300	ctr914_cut9h_1_Young_Columella_LRC_1	1_Young_Columella_LRC_1
AT3G1391071	1.69617e-21	-0.316015	0.028	0.358	3.94122e-17	AT3G13910	ctr914_cut9h_1_Young_Columella_LRC_1	1_Young_Columella_LRC_1
AT5G6270071	1.70803e-21	0.49208	0.98	0.971	3.96878e-17	AT5G62700	ctr914_cut9h_1_Young_Columella_LRC_1	1_Young_Columella_LRC_1
AT2G3379061	1.90636e-21	1.20617	0.328	0.059	4.42961e-17	AT2G33790	ctr914_cut9h_1_Young_Columella_LRC_1	1_Young_Columella_LRC_1
AT2G148201	1.9261e-21	0.589131	0.636	0.395	4.47548e-17	AT2G14820	ctr914_cut9h_1_Young_Columella_LRC_1	1_Young_Columella_LRC_1
AT1G749307	2.06432e-21	1.36067	0.609	0.336	4.79666e-17	AT1G74930	ctr914_cut9h_1_Young_Columella_LRC_1	1_Young_Columella_LRC_1
AT4G3470031	2.13761e-21	-0.378917	0.992	1	4.96694e-17	AT4G34700	ctr914_cut9h_1_Young_Columella_LRC_1	1_Young_Columella_LRC_1
AT5G1880011	2.21726e-21	-0.449681	0.866	0.98	5.15203e-17	AT5G18800	ctr914_cut9h_1_Young_Columella_LRC_1	1_Young_Columella_LRC_1
AT1G5412011	2.41974e-21	0.66651	0.53	0.23	5.6225e-17	AT1G54120	ctr914_cut9h_1_Young_Columella_LRC_1	1_Young_Columella_LRC_1
AT1G3403031	2.4409e-21	-0.434342	0.996	1	5.67168e-17	AT1G34030	ctr914_cut9h_1_Young_Columella_LRC_1	1_Young_Columella_LRC_1
AT3G6052021	3.38384e-21	0.658218	0.486	0.186	7.8627e-17	AT3G60520	ctr914_cut9h_1_Young_Columella_LRC_1	1_Young_Columella_LRC_1
AT1G7350031	3.53204e-21	0.737362	0.644	0.375	8.20704e-17	AT1G73500	ctr914_cut9h_1_Young_Columella_LRC_1	1_Young_Columella_LRC_1
AT4G254902	3.58916e-21	0.651242	0.403	0.115	8.33976e-17	AT4G25490	ctr914_cut9h_1_Young_Columella_LRC_1	1_Young_Columella_LRC_1
AT2G4184051	3.61563e-21	-0.357463	1	1	8.40128e-17	AT2G41840	ctr914_cut9h_1_Young_Columella_LRC_1	1_Young_Columella_LRC_1
AT3G5247051	3.65031e-21	0.652842	0.862	0.74	8.48185e-17	AT3G52470	ctr914_cut9h_1_Young_Columella_LRC_1	1_Young_Columella_LRC_1
AT4G382107	3.72107e-21	-0.434839	0.237	0.654	8.64627e-17	AT4G38210	ctr914_cut9h_1_Young_Columella_LRC_1	1_Young_Columella_LRC_1
AT4G384303	4.53555e-21	0.575518	0.747	0.551	1.05388e-16	AT4G38430	ctr914_cut9h_1_Young_Columella_LRC_1	1_Young_Columella_LRC_1
AT1G044001	4.55383e-21	-0.313447	0.119	0.525	1.05813e-16	AT1G04400	ctr914_cut9h_1_Young_Columella_LRC_1	1_Young_Columella_LRC_1
AT3G0248011	4.69745e-21	-0.986151	0.427	0.77	1.0915e-16	AT3G02480	ctr914_cut9h_1_Young_Columella_LRC_1	1_Young_Columella_LRC_1
AT3G491902	4.72511e-21	0.363253	0.249	0.017	1.09793e-16	AT3G49190	ctr914_cut9h_1_Young_Columella_LRC_1	1_Young_Columella_LRC_1
AT4G2567091	4.81496e-21	-0.629047	0.708	0.926	1.1188e-16	AT4G25670	ctr914_cut9h_1_Young_Columella_LRC_1	1_Young_Columella_LRC_1
AT4G350004	4.83745e-21	-0.452372	0.538	0.904	1.12403e-16	AT4G35000	ctr914_cut9h_1_Young_Columella_LRC_1	1_Young_Columella_LRC_1
AT3G0739031	4.93813e-21	0.844858	0.735	0.574	1.14742e-16	AT3G07390	ctr914_cut9h_1_Young_Columella_LRC_1	1_Young_Columella_LRC_1
AT4G1288041	5.83083e-21	0.69273	0.676	0.409	1.35485e-16	AT4G12880	ctr914_cut9h_1_Young_Columella_LRC_1	1_Young_Columella_LRC_1
AT3G0179021	6.96073e-21	-0.451557	0.767	0.956	1.61739e-16	AT3G01790	ctr914_cut9h_1_Young_Columella_LRC_1	1_Young_Columella_LRC_1
AT1G443182	6.98784e-21	0.429711	0.253	0.02	1.62369e-16	AT1G44318	ctr914_cut9h_1_Young_Columella_LRC_1	1_Young_Columella_LRC_1
AT4G2422021	7.75394e-21	-0.483907	0.407	0.787	1.8017e-16	AT4G24220	ctr914_cut9h_1_Young_Columella_LRC_1	1_Young_Columella_LRC_1
AT5G6487011	7.83538e-21	0.982214	0.561	0.284	1.82063e-16	AT5G64870	ctr914_cut9h_1_Young_Columella_LRC_1	1_Young_Columella_LRC_1
AT1G6001051	7.93921e-21	0.742301	0.945	0.914	1.84476e-16	AT1G60010	ctr914_cut9h_1_Young_Columella_LRC_1	1_Young_Columella_LRC_1
AT1G171474	8.62012e-21	0.732847	0.759	0.542	2.00297e-16	AT1G17147	ctr914_cut9h_1_Young_Columella_LRC_1	1_Young_Columella_LRC_1
AT1G6884021	8.7943e-21	1.04208	0.889	0.85	2.04344e-16	AT1G68840	ctr914_cut9h_1_Young_Columella_LRC_1	1_Young_Columella_LRC_1
AT1G6439041	9.92178e-21	0.558258	0.648	0.407	2.30543e-16	AT1G64390	ctr914_cut9h_1_Young_Columella_LRC_1	1_Young_Columella_LRC_1
AT3G4401041	1.00509e-20	-0.421157	0.976	1	2.33543e-16	AT3G44010	ctr914_cut9h_1_Young_Columella_LRC_1	1_Young_Columella_LRC_1
AT5G198756	1.01459e-20	-0.476796	0.099	0.453	2.3575e-16	AT5G19875	ctr914_cut9h_1_Young_Columella_LRC_1	1_Young_Columella_LRC_1
AT4G1394071	1.02723e-20	-0.42171	1	1	2.38687e-16	AT4G13940	ctr914_cut9h_1_Young_Columella_LRC_1	1_Young_Columella_LRC_1
AT3G1924081	1.04271e-20	0.640263	0.743	0.527	2.42284e-16	AT3G19240	ctr914_cut9h_1_Young_Columella_LRC_1	1_Young_Columella_LRC_1
AT1G5628031	1.0585e-20	-0.518634	0.822	0.966	2.45954e-16	AT1G56280	ctr914_cut9h_1_Young_Columella_LRC_1	1_Young_Columella_LRC_1
AT3G1643031	1.06389e-20	0.85042	0.743	0.493	2.47206e-16	AT3G16430	ctr914_cut9h_1_Young_Columella_LRC_1	1_Young_Columella_LRC_1
AT4G16380101	1.10404e-20	-0.528993	0.862	0.968	2.56535e-16	AT4G16380	ctr914_cut9h_1_Young_Columella_LRC_1	1_Young_Columella_LRC_1
AT5G2001051	1.17375e-20	-0.555496	0.893	0.988	2.72733e-16	AT5G20010	ctr914_cut9h_1_Young_Columella_LRC_1	1_Young_Columella_LRC_1
AT4G2611031	1.22168e-20	-0.542688	0.838	0.961	2.83869e-16	AT4G26110	ctr914_cut9h_1_Young_Columella_LRC_1	1_Young_Columella_LRC_1
AT3G4737051	1.259e-20	-0.487218	0.992	1	2.92541e-16	AT3G47370	ctr914_cut9h_1_Young_Columella_LRC_1	1_Young_Columella_LRC_1
AT3G2467021	1.29826e-20	0.576091	0.763	0.586	3.01665e-16	AT3G24670	ctr914_cut9h_1_Young_Columella_LRC_1	1_Young_Columella_LRC_1
AT3G6210031	1.38284e-20	0.937455	0.648	0.375	3.21317e-16	AT3G62100	ctr914_cut9h_1_Young_Columella_LRC_1	1_Young_Columella_LRC_1
AT2G396603	1.40293e-20	-0.29722	0.059	0.407	3.25984e-16	AT2G39660	ctr914_cut9h_1_Young_Columella_LRC_1	1_Young_Columella_LRC_1
AT2G337102	1.43381e-20	0.843808	0.672	0.456	3.33161e-16	AT2G33710	ctr914_cut9h_1_Young_Columella_LRC_1	1_Young_Columella_LRC_1
AT3G0589081	1.55067e-20	0.885654	0.889	0.799	3.60313e-16	AT3G05890	ctr914_cut9h_1_Young_Columella_LRC_1	1_Young_Columella_LRC_1
AT2G404703	1.57975e-20	0.415476	0.451	0.145	3.67072e-16	AT2G40470	ctr914_cut9h_1_Young_Columella_LRC_1	1_Young_Columella_LRC_1
AT3G1564011	1.64572e-20	-0.383373	0.968	1	3.82398e-16	AT3G15640	ctr914_cut9h_1_Young_Columella_LRC_1	1_Young_Columella_LRC_1
AT3G0307031	1.70459e-20	-0.414102	0.96	0.993	3.96079e-16	AT3G03070	ctr914_cut9h_1_Young_Columella_LRC_1	1_Young_Columella_LRC_1
AT3G4783621	1.75037e-20	-0.455383	0.621	0.909	4.06716e-16	AT3G47836	ctr914_cut9h_1_Young_Columella_LRC_1	1_Young_Columella_LRC_1
AT4G355507	1.75184e-20	-0.43211	0.154	0.539	4.07056e-16	AT4G35550	ctr914_cut9h_1_Young_Columella_LRC_1	1_Young_Columella_LRC_1
AT5G489307	1.95802e-20	-0.57297	0.178	0.554	4.54965e-16	AT5G48930	ctr914_cut9h_1_Young_Columella_LRC_1	1_Young_Columella_LRC_1
AT1G607104	1.96866e-20	-0.38419	0.126	0.505	4.57439e-16	AT1G60710	ctr914_cut9h_1_Young_Columella_LRC_1	1_Young_Columella_LRC_1
AT4G2200021	2.11061e-20	-0.4542	0.842	0.968	4.90421e-16	AT4G22000	ctr914_cut9h_1_Young_Columella_LRC_1	1_Young_Columella_LRC_1
AT1G795802	2.16103e-20	0.562995	0.715	0.404	5.02136e-16	AT1G79580	ctr914_cut9h_1_Young_Columella_LRC_1	1_Young_Columella_LRC_1
AT4G190305	2.38017e-20	1.02579	0.379	0.098	5.53057e-16	AT4G19030	ctr914_cut9h_1_Young_Columella_LRC_1	1_Young_Columella_LRC_1
AT2G4360021	2.38635e-20	0.382359	0.257	0.025	5.54493e-16	AT2G43600	ctr914_cut9h_1_Young_Columella_LRC_1	1_Young_Columella_LRC_1
AT1G126105	2.52264e-20	1.52714	0.455	0.154	5.86161e-16	AT1G12610	ctr914_cut9h_1_Young_Columella_LRC_1	1_Young_Columella_LRC_1
AT4G282202	2.63015e-20	0.484475	0.557	0.267	6.11142e-16	AT4G28220	ctr914_cut9h_1_Young_Columella_LRC_1	1_Young_Columella_LRC_1
AT2G0125051	2.76772e-20	-0.355517	1	1	6.43107e-16	AT2G01250	ctr914_cut9h_1_Young_Columella_LRC_1	1_Young_Columella_LRC_1
AT5G1526521	2.96766e-20	0.801033	0.759	0.593	6.89565e-16	AT5G15265	ctr914_cut9h_1_Young_Columella_LRC_1	1_Young_Columella_LRC_1
AT5G1464021	3.7352e-20	0.544333	0.723	0.547	8.67911e-16	AT5G14640	ctr914_cut9h_1_Young_Columella_LRC_1	1_Young_Columella_LRC_1
AT2G259806	3.77581e-20	0.697891	0.972	0.816	8.77346e-16	AT2G25980	ctr914_cut9h_1_Young_Columella_LRC_1	1_Young_Columella_LRC_1
AT2G302604	3.79266e-20	-0.447298	0.605	0.939	8.81263e-16	AT2G30260	ctr914_cut9h_1_Young_Columella_LRC_1	1_Young_Columella_LRC_1
AT1G7939021	3.98342e-20	-0.453513	0.708	0.914	9.25587e-16	AT1G79390	ctr914_cut9h_1_Young_Columella_LRC_1	1_Young_Columella_LRC_1
AT4G377103	4.3283e-20	0.70232	0.498	0.208	1.00572e-15	AT4G37710	ctr914_cut9h_1_Young_Columella_LRC_1	1_Young_Columella_LRC_1
AT5G479502	4.64785e-20	0.430995	0.245	0.02	1.07997e-15	AT5G47950	ctr914_cut9h_1_Young_Columella_LRC_1	1_Young_Columella_LRC_1
AT3G2382061	5.06612e-20	0.645161	0.881	0.821	1.17716e-15	AT3G23820	ctr914_cut9h_1_Young_Columella_LRC_1	1_Young_Columella_LRC_1
AT3G4868041	5.47792e-20	-0.480866	0.775	0.951	1.27285e-15	AT3G48680	ctr914_cut9h_1_Young_Columella_LRC_1	1_Young_Columella_LRC_1
AT1G0956041	5.54959e-20	0.554158	0.984	0.939	1.2895e-15	AT1G09560	ctr914_cut9h_1_Young_Columella_LRC_1	1_Young_Columella_LRC_1
AT2G3139071	5.58027e-20	0.461687	1	1	1.29663e-15	AT2G31390	ctr914_cut9h_1_Young_Columella_LRC_1	1_Young_Columella_LRC_1
AT1G2329051	5.92604e-20	-0.38783	0.996	0.998	1.37697e-15	AT1G23290	ctr914_cut9h_1_Young_Columella_LRC_1	1_Young_Columella_LRC_1
AT4G137102	6.06428e-20	0.44686	0.403	0.123	1.4091e-15	AT4G13710	ctr914_cut9h_1_Young_Columella_LRC_1	1_Young_Columella_LRC_1
AT1G237108	6.11414e-20	0.772213	0.921	0.939	1.42068e-15	AT1G23710	ctr914_cut9h_1_Young_Columella_LRC_1	1_Young_Columella_LRC_1
AT2G259104	6.54086e-20	-0.462653	0.731	0.946	1.51983e-15	AT2G25910	ctr914_cut9h_1_Young_Columella_LRC_1	1_Young_Columella_LRC_1
AT2G392104	6.60352e-20	0.558402	0.731	0.539	1.53439e-15	AT2G39210	ctr914_cut9h_1_Young_Columella_LRC_1	1_Young_Columella_LRC_1
AT2G401801	6.76757e-20	-0.438116	0.202	0.618	1.57251e-15	AT2G40180	ctr914_cut9h_1_Young_Columella_LRC_1	1_Young_Columella_LRC_1
AT5G62350101	6.94661e-20	-1.20983	0.652	0.885	1.61411e-15	AT5G62350	ctr914_cut9h_1_Young_Columella_LRC_1	1_Young_Columella_LRC_1
AT3G2289061	6.96934e-20	-0.677587	0.561	0.89	1.6194e-15	AT3G22890	ctr914_cut9h_1_Young_Columella_LRC_1	1_Young_Columella_LRC_1
AT4G2434041	7.91556e-20	1.09969	0.779	0.586	1.83926e-15	AT4G24340	ctr914_cut9h_1_Young_Columella_LRC_1	1_Young_Columella_LRC_1
AT3G257305	8.35451e-20	0.623953	0.628	0.375	1.94125e-15	AT3G25730	ctr914_cut9h_1_Young_Columella_LRC_1	1_Young_Columella_LRC_1
AT1G1985051	8.75054e-20	-0.534963	0.281	0.664	2.03328e-15	AT1G19850	ctr914_cut9h_1_Young_Columella_LRC_1	1_Young_Columella_LRC_1
AT1G472702	8.94429e-20	-0.410568	0.154	0.517	2.07829e-15	AT1G47270	ctr914_cut9h_1_Young_Columella_LRC_1	1_Young_Columella_LRC_1
AT1G360606	9.20006e-20	0.784501	0.672	0.439	2.13772e-15	AT1G36060	ctr914_cut9h_1_Young_Columella_LRC_1	1_Young_Columella_LRC_1
AT4G09030101	9.6142e-20	-0.839256	0.814	0.931	2.23396e-15	AT4G09030	ctr914_cut9h_1_Young_Columella_LRC_1	1_Young_Columella_LRC_1
AT1G6398051	9.93471e-20	-0.492446	0.818	0.956	2.30843e-15	AT1G63980	ctr914_cut9h_1_Young_Columella_LRC_1	1_Young_Columella_LRC_1
AT1G7060041	1.07447e-19	-0.337395	1	1	2.49663e-15	AT1G70600	ctr914_cut9h_1_Young_Columella_LRC_1	1_Young_Columella_LRC_1
AT4G3435071	1.2969e-19	-0.505074	0.498	0.841	3.01347e-15	AT4G34350	ctr914_cut9h_1_Young_Columella_LRC_1	1_Young_Columella_LRC_1
AT5G1424012	1.55572e-19	-0.449642	0.81	0.973	3.61488e-15	AT5G14240	ctr914_cut9h_1_Young_Columella_LRC_1	1_Young_Columella_LRC_1
AT1G036004	1.5584e-19	-0.451845	0.134	0.495	3.62109e-15	AT1G03600	ctr914_cut9h_1_Young_Columella_LRC_1	1_Young_Columella_LRC_1
AT1G6725051	1.69471e-19	-0.438612	0.897	0.983	3.93783e-15	AT1G67250	ctr914_cut9h_1_Young_Columella_LRC_1	1_Young_Columella_LRC_1
AT3G1739091	1.71651e-19	0.569424	0.996	0.993	3.98847e-15	AT3G17390	ctr914_cut9h_1_Young_Columella_LRC_1	1_Young_Columella_LRC_1
AT4G2973561	1.71972e-19	-0.442095	0.917	0.993	3.99594e-15	AT4G29735	ctr914_cut9h_1_Young_Columella_LRC_1	1_Young_Columella_LRC_1
AT4G3747031	1.74285e-19	-0.269258	0.126	0.502	4.04968e-15	AT4G37470	ctr914_cut9h_1_Young_Columella_LRC_1	1_Young_Columella_LRC_1
AT3G059106	1.91961e-19	-0.271033	0.055	0.38	4.46041e-15	AT3G05910	ctr914_cut9h_1_Young_Columella_LRC_1	1_Young_Columella_LRC_1
AT3G5076021	1.99096e-19	0.687625	0.759	0.596	4.62621e-15	AT3G50760	ctr914_cut9h_1_Young_Columella_LRC_1	1_Young_Columella_LRC_1
AT4G3289021	2.01242e-19	0.558398	0.779	0.578	4.67606e-15	AT4G32890	ctr914_cut9h_1_Young_Columella_LRC_1	1_Young_Columella_LRC_1
AT1G6346021	2.05544e-19	-0.442956	0.787	0.956	4.77602e-15	AT1G63460	ctr914_cut9h_1_Young_Columella_LRC_1	1_Young_Columella_LRC_1
AT1G336102	2.34259e-19	0.523453	0.447	0.176	5.44323e-15	AT1G33610	ctr914_cut9h_1_Young_Columella_LRC_1	1_Young_Columella_LRC_1
AT4G106105	2.38632e-19	0.492608	0.798	0.684	5.54486e-15	AT4G10610	ctr914_cut9h_1_Young_Columella_LRC_1	1_Young_Columella_LRC_1
AT1G2244021	2.58155e-19	-0.66461	0.664	0.846	5.99848e-15	AT1G22440	ctr914_cut9h_1_Young_Columella_LRC_1	1_Young_Columella_LRC_1
AT1G0613511	3.03391e-19	0.997517	0.601	0.311	7.04959e-15	AT1G06135	ctr914_cut9h_1_Young_Columella_LRC_1	1_Young_Columella_LRC_1
AT3G0670051	3.06598e-19	-0.402113	0.996	1	7.12411e-15	AT3G06700	ctr914_cut9h_1_Young_Columella_LRC_1	1_Young_Columella_LRC_1
AT1G142106	3.14371e-19	0.583493	0.684	0.463	7.30474e-15	AT1G14210	ctr914_cut9h_1_Young_Columella_LRC_1	1_Young_Columella_LRC_1
AT3G2936061	3.1583e-19	0.556029	0.838	0.804	7.33863e-15	AT3G29360	ctr914_cut9h_1_Young_Columella_LRC_1	1_Young_Columella_LRC_1
AT1G552104	3.23002e-19	-0.456804	0.036	0.336	7.50529e-15	AT1G55210	ctr914_cut9h_1_Young_Columella_LRC_1	1_Young_Columella_LRC_1
AT5G0744071	3.26941e-19	0.803451	0.933	0.897	7.59679e-15	AT5G07440	ctr914_cut9h_1_Young_Columella_LRC_1	1_Young_Columella_LRC_1
AT2G4614091	3.33719e-19	-0.538595	0.791	0.973	7.75429e-15	AT2G46140	ctr914_cut9h_1_Young_Columella_LRC_1	1_Young_Columella_LRC_1
AT2G233409	3.35075e-19	-0.398587	0.119	0.475	7.7858e-15	AT2G23340	ctr914_cut9h_1_Young_Columella_LRC_1	1_Young_Columella_LRC_1
AT5G1343012	3.50354e-19	-0.392699	0.925	0.993	8.14082e-15	AT5G13430	ctr914_cut9h_1_Young_Columella_LRC_1	1_Young_Columella_LRC_1
AT4G149402	3.73791e-19	0.261671	0.229	0.017	8.6854e-15	AT4G14940	ctr914_cut9h_1_Young_Columella_LRC_1	1_Young_Columella_LRC_1
AT1G1020021	3.80399e-19	-0.286209	0.079	0.414	8.83894e-15	AT1G10200	ctr914_cut9h_1_Young_Columella_LRC_1	1_Young_Columella_LRC_1
AT5G495209	3.98091e-19	-0.490956	0.395	0.792	9.25005e-15	AT5G49520	ctr914_cut9h_1_Young_Columella_LRC_1	1_Young_Columella_LRC_1
AT3G019701	4.02649e-19	-0.331172	0.004	0.275	9.35594e-15	AT3G01970	ctr914_cut9h_1_Young_Columella_LRC_1	1_Young_Columella_LRC_1
AT1G6383011	4.35356e-19	0.573538	0.826	0.716	1.01159e-14	AT1G63830	ctr914_cut9h_1_Young_Columella_LRC_1	1_Young_Columella_LRC_1
AT5G2016521	4.3939e-19	-0.438149	0.605	0.934	1.02097e-14	AT5G20165	ctr914_cut9h_1_Young_Columella_LRC_1	1_Young_Columella_LRC_1
AT5G587842	5.03091e-19	0.335629	0.209	0.01	1.16898e-14	AT5G58784	ctr914_cut9h_1_Young_Columella_LRC_1	1_Young_Columella_LRC_1
AT3G2894091	5.10062e-19	-0.418745	0.439	0.836	1.18518e-14	AT3G28940	ctr914_cut9h_1_Young_Columella_LRC_1	1_Young_Columella_LRC_1
AT1G050651	5.11431e-19	-0.269459	0.032	0.336	1.18836e-14	AT1G05065	ctr914_cut9h_1_Young_Columella_LRC_1	1_Young_Columella_LRC_1
AT5G2544011	5.21923e-19	-0.375009	0.067	0.395	1.21274e-14	AT5G25440	ctr914_cut9h_1_Young_Columella_LRC_1	1_Young_Columella_LRC_1
AT5G1051081	5.53119e-19	-0.50086	0.439	0.831	1.28523e-14	AT5G10510	ctr914_cut9h_1_Young_Columella_LRC_1	1_Young_Columella_LRC_1
AT4G2371021	5.5909e-19	-0.494045	0.593	0.885	1.2991e-14	AT4G23710	ctr914_cut9h_1_Young_Columella_LRC_1	1_Young_Columella_LRC_1
AT2G2331011	5.60406e-19	-0.447397	0.747	0.961	1.30216e-14	AT2G23310	ctr914_cut9h_1_Young_Columella_LRC_1	1_Young_Columella_LRC_1
AT3G252402	5.94103e-19	0.893197	0.502	0.221	1.38046e-14	AT3G25240	ctr914_cut9h_1_Young_Columella_LRC_1	1_Young_Columella_LRC_1
AT2G1811021	7.08837e-19	-0.434628	0.921	0.99	1.64705e-14	AT2G18110	ctr914_cut9h_1_Young_Columella_LRC_1	1_Young_Columella_LRC_1
AT1G2230081	7.25042e-19	0.394757	0.992	1	1.68471e-14	AT1G22300	ctr914_cut9h_1_Young_Columella_LRC_1	1_Young_Columella_LRC_1
AT2G294804	7.38151e-19	0.646136	0.64	0.417	1.71517e-14	AT2G29480	ctr914_cut9h_1_Young_Columella_LRC_1	1_Young_Columella_LRC_1
AT5G092252	8.1744e-19	-0.424394	0.545	0.892	1.8994e-14	AT5G09225	ctr914_cut9h_1_Young_Columella_LRC_1	1_Young_Columella_LRC_1
AT3G4430031	8.34993e-19	-0.481155	0.04	0.336	1.94019e-14	AT3G44300	ctr914_cut9h_1_Young_Columella_LRC_1	1_Young_Columella_LRC_1
AT4G1652041	8.62427e-19	-0.361764	0.225	0.625	2.00394e-14	AT4G16520	ctr914_cut9h_1_Young_Columella_LRC_1	1_Young_Columella_LRC_1
AT3G1384561	9.2248e-19	-0.476841	0.711	0.939	2.14347e-14	AT3G13845	ctr914_cut9h_1_Young_Columella_LRC_1	1_Young_Columella_LRC_1
AT1G066203	9.52721e-19	0.486842	0.577	0.324	2.21374e-14	AT1G06620	ctr914_cut9h_1_Young_Columella_LRC_1	1_Young_Columella_LRC_1
AT3G234905	9.74728e-19	-0.441435	0.625	0.929	2.26488e-14	AT3G23490	ctr914_cut9h_1_Young_Columella_LRC_1	1_Young_Columella_LRC_1
AT2G4650521	1.02017e-18	-0.442769	0.846	0.961	2.37048e-14	AT2G46505	ctr914_cut9h_1_Young_Columella_LRC_1	1_Young_Columella_LRC_1
AT1G173801	1.07885e-18	0.690311	0.605	0.341	2.50681e-14	AT1G17380	ctr914_cut9h_1_Young_Columella_LRC_1	1_Young_Columella_LRC_1
AT1G566301	1.22679e-18	0.261	0.194	0.005	2.85057e-14	AT1G56630	ctr914_cut9h_1_Young_Columella_LRC_1	1_Young_Columella_LRC_1
AT5G21940101	1.28922e-18	0.52982	0.996	0.98	2.99564e-14	AT5G21940	ctr914_cut9h_1_Young_Columella_LRC_1	1_Young_Columella_LRC_1
AT1G205101	1.36295e-18	0.500131	0.49	0.23	3.16695e-14	AT1G20510	ctr914_cut9h_1_Young_Columella_LRC_1	1_Young_Columella_LRC_1
AT3G0378031	1.38918e-18	-0.3886	0.055	0.365	3.22789e-14	AT3G03780	ctr914_cut9h_1_Young_Columella_LRC_1	1_Young_Columella_LRC_1
AT1G7810010	1.44547e-18	0.634385	0.589	0.316	3.35869e-14	AT1G78100	ctr914_cut9h_1_Young_Columella_LRC_1	1_Young_Columella_LRC_1
AT3G234705	1.81079e-18	0.456758	0.407	0.142	4.20756e-14	AT3G23470	ctr914_cut9h_1_Young_Columella_LRC_1	1_Young_Columella_LRC_1
AT1G725202	1.81809e-18	0.552541	0.399	0.13	4.2245e-14	AT1G72520	ctr914_cut9h_1_Young_Columella_LRC_1	1_Young_Columella_LRC_1
AT1G023902	1.84337e-18	0.583639	0.379	0.115	4.28326e-14	AT1G02390	ctr914_cut9h_1_Young_Columella_LRC_1	1_Young_Columella_LRC_1
AT4G2939041	1.87889e-18	-0.360185	1	1	4.36579e-14	AT4G29390	ctr914_cut9h_1_Young_Columella_LRC_1	1_Young_Columella_LRC_1
AT2G203702	1.8978e-18	0.509564	0.708	0.537	4.40973e-14	AT2G20370	ctr914_cut9h_1_Young_Columella_LRC_1	1_Young_Columella_LRC_1
AT1G6748041	2.22693e-18	-0.469628	0.15	0.498	5.17448e-14	AT1G67480	ctr914_cut9h_1_Young_Columella_LRC_1	1_Young_Columella_LRC_1
AT1G4941041	2.39374e-18	-0.488936	0.866	0.973	5.5621e-14	AT1G49410	ctr914_cut9h_1_Young_Columella_LRC_1	1_Young_Columella_LRC_1
AT4G0289051	2.39775e-18	1.0183	0.925	0.909	5.5714e-14	AT4G02890	ctr914_cut9h_1_Young_Columella_LRC_1	1_Young_Columella_LRC_1
AT3G232505	2.42873e-18	-0.563222	0.028	0.311	5.64339e-14	AT3G23250	ctr914_cut9h_1_Young_Columella_LRC_1	1_Young_Columella_LRC_1
AT3G4834051	2.4424e-18	0.836321	0.328	0.076	5.67517e-14	AT3G48340	ctr914_cut9h_1_Young_Columella_LRC_1	1_Young_Columella_LRC_1
AT3G1092021	2.50995e-18	-0.367518	1	1	5.83213e-14	AT3G10920	ctr914_cut9h_1_Young_Columella_LRC_1	1_Young_Columella_LRC_1
AT1G273008	2.65878e-18	-0.363634	0.225	0.618	6.17793e-14	AT1G27300	ctr914_cut9h_1_Young_Columella_LRC_1	1_Young_Columella_LRC_1
AT3G611503	3.03768e-18	-0.279435	0.075	0.404	7.05835e-14	AT3G61150	ctr914_cut9h_1_Young_Columella_LRC_1	1_Young_Columella_LRC_1
AT3G5488081	3.3392e-18	-0.483568	0.791	0.958	7.75896e-14	AT3G54880	ctr914_cut9h_1_Young_Columella_LRC_1	1_Young_Columella_LRC_1
AT5G3778011	3.39277e-18	-0.369885	0.972	0.998	7.88345e-14	AT5G37780	ctr914_cut9h_1_Young_Columella_LRC_1	1_Young_Columella_LRC_1
AT5G575103	3.6947e-18	0.987835	0.53	0.27	8.585e-14	AT5G57510	ctr914_cut9h_1_Young_Columella_LRC_1	1_Young_Columella_LRC_1
AT5G59850101	3.88888e-18	0.501875	0.98	0.993	9.03621e-14	AT5G59850	ctr914_cut9h_1_Young_Columella_LRC_1	1_Young_Columella_LRC_1
AT2G3049071	4.0432e-18	-0.517705	0.462	0.826	9.39478e-14	AT2G30490	ctr914_cut9h_1_Young_Columella_LRC_1	1_Young_Columella_LRC_1
AT4G220107	4.06111e-18	0.582779	0.64	0.436	9.43639e-14	AT4G22010	ctr914_cut9h_1_Young_Columella_LRC_1	1_Young_Columella_LRC_1
AT1G6322041	4.32189e-18	-0.32931	0.115	0.458	1.00423e-13	AT1G63220	ctr914_cut9h_1_Young_Columella_LRC_1	1_Young_Columella_LRC_1
AT2G4076531	4.93008e-18	-0.39154	0.964	0.995	1.14555e-13	AT2G40765	ctr914_cut9h_1_Young_Columella_LRC_1	1_Young_Columella_LRC_1
AT4G389503	4.96143e-18	0.337917	0.296	0.059	1.15284e-13	AT4G38950	ctr914_cut9h_1_Young_Columella_LRC_1	1_Young_Columella_LRC_1
AT1G745002	5.4677e-18	0.530962	0.644	0.409	1.27048e-13	AT1G74500	ctr914_cut9h_1_Young_Columella_LRC_1	1_Young_Columella_LRC_1
AT5G0686041	6.07936e-18	-0.435158	0.372	0.76	1.4126e-13	AT5G06860	ctr914_cut9h_1_Young_Columella_LRC_1	1_Young_Columella_LRC_1
AT3G4433021	7.44176e-18	-0.411801	0.423	0.804	1.72917e-13	AT3G44330	ctr914_cut9h_1_Young_Columella_LRC_1	1_Young_Columella_LRC_1
AT5G1418071	7.60383e-18	-0.362119	0.032	0.316	1.76683e-13	AT5G14180	ctr914_cut9h_1_Young_Columella_LRC_1	1_Young_Columella_LRC_1
AT4G216003	7.67909e-18	0.481895	0.723	0.571	1.78431e-13	AT4G21600	ctr914_cut9h_1_Young_Columella_LRC_1	1_Young_Columella_LRC_1
AT4G2359031	9.19914e-18	0.736784	0.921	0.748	2.13751e-13	AT4G23590	ctr914_cut9h_1_Young_Columella_LRC_1	1_Young_Columella_LRC_1
AT2G39180	9.26163e-18	0.278038	0.257	0.037	2.15203e-13	AT2G39180	ctr914_cut9h_1_Young_Columella_LRC_1	1_Young_Columella_LRC_1
AT3G466005	9.77616e-18	0.715041	0.715	0.581	2.27159e-13	AT3G46600	ctr914_cut9h_1_Young_Columella_LRC_1	1_Young_Columella_LRC_1
AT1G1086531	9.79697e-18	-0.389799	0.403	0.782	2.27642e-13	AT1G10865	ctr914_cut9h_1_Young_Columella_LRC_1	1_Young_Columella_LRC_1
AT4G161407	9.82585e-18	0.546654	0.668	0.488	2.28313e-13	AT4G16140	ctr914_cut9h_1_Young_Columella_LRC_1	1_Young_Columella_LRC_1
AT1G095702	1.01311e-17	-0.35022	0.221	0.6	2.35407e-13	AT1G09570	ctr914_cut9h_1_Young_Columella_LRC_1	1_Young_Columella_LRC_1
AT1G3181231	1.09792e-17	-0.386839	0.992	1	2.55112e-13	AT1G31812	ctr914_cut9h_1_Young_Columella_LRC_1	1_Young_Columella_LRC_1
AT4G3066031	1.10598e-17	-0.404686	0.383	0.745	2.56986e-13	AT4G30660	ctr914_cut9h_1_Young_Columella_LRC_1	1_Young_Columella_LRC_1
AT5G476201	1.19894e-17	-0.273407	0.166	0.544	2.78585e-13	AT5G47620	ctr914_cut9h_1_Young_Columella_LRC_1	1_Young_Columella_LRC_1
AT1G2675031	1.21068e-17	-0.408765	0.767	0.949	2.81314e-13	AT1G26750	ctr914_cut9h_1_Young_Columella_LRC_1	1_Young_Columella_LRC_1
AT1G1913031	1.23609e-17	-0.406985	0.514	0.848	2.87219e-13	AT1G19130	ctr914_cut9h_1_Young_Columella_LRC_1	1_Young_Columella_LRC_1
AT1G0963031	1.2459e-17	-0.450766	0.609	0.929	2.89498e-13	AT1G09630	ctr914_cut9h_1_Young_Columella_LRC_1	1_Young_Columella_LRC_1
AT4G3849521	1.25352e-17	-0.361676	0.308	0.711	2.91268e-13	AT4G38495	ctr914_cut9h_1_Young_Columella_LRC_1	1_Young_Columella_LRC_1
AT4G00730	1.3244e-17	0.339818	0.372	0.115	3.07737e-13	AT4G00730	ctr914_cut9h_1_Young_Columella_LRC_1	1_Young_Columella_LRC_1
AT3G570203	1.3267e-17	0.284166	0.257	0.037	3.08272e-13	AT3G57020	ctr914_cut9h_1_Young_Columella_LRC_1	1_Young_Columella_LRC_1
AT1G4188031	1.37012e-17	-0.361975	0.996	1	3.18361e-13	AT1G41880	ctr914_cut9h_1_Young_Columella_LRC_1	1_Young_Columella_LRC_1
AT4G3047031	1.4104e-17	0.625941	0.486	0.233	3.27721e-13	AT4G30470	ctr914_cut9h_1_Young_Columella_LRC_1	1_Young_Columella_LRC_1
AT3G529103	1.43889e-17	0.252534	0.217	0.02	3.34341e-13	AT3G52910	ctr914_cut9h_1_Young_Columella_LRC_1	1_Young_Columella_LRC_1
AT1G7101061	1.45708e-17	-0.457427	0.431	0.811	3.38568e-13	AT1G71010	ctr914_cut9h_1_Young_Columella_LRC_1	1_Young_Columella_LRC_1
AT2G332203	1.70091e-17	-0.398236	0.889	0.988	3.95224e-13	AT2G33220	ctr914_cut9h_1_Young_Columella_LRC_1	1_Young_Columella_LRC_1
AT5G625304	1.78208e-17	0.525183	0.814	0.733	4.14083e-13	AT5G62530	ctr914_cut9h_1_Young_Columella_LRC_1	1_Young_Columella_LRC_1
AT2G032406	1.8325e-17	-0.329164	0.174	0.537	4.25799e-13	AT2G03240	ctr914_cut9h_1_Young_Columella_LRC_1	1_Young_Columella_LRC_1
AT3G018302	2.02189e-17	0.750393	0.644	0.458	4.69806e-13	AT3G01830	ctr914_cut9h_1_Young_Columella_LRC_1	1_Young_Columella_LRC_1
AT2G462253	2.03343e-17	0.481018	0.605	0.392	4.72489e-13	AT2G46225	ctr914_cut9h_1_Young_Columella_LRC_1	1_Young_Columella_LRC_1
AT2G012751	2.50655e-17	0.298885	0.265	0.042	5.82422e-13	AT2G01275	ctr914_cut9h_1_Young_Columella_LRC_1	1_Young_Columella_LRC_1
AT4G306101	2.52293e-17	0.327758	0.249	0.037	5.86229e-13	AT4G30610	ctr914_cut9h_1_Young_Columella_LRC_1	1_Young_Columella_LRC_1
AT1G0969051	2.65241e-17	-0.323647	1	1	6.16315e-13	AT1G09690	ctr914_cut9h_1_Young_Columella_LRC_1	1_Young_Columella_LRC_1
AT4G2221261	2.72995e-17	-0.712256	0.415	0.735	6.3433e-13	AT4G22212	ctr914_cut9h_1_Young_Columella_LRC_1	1_Young_Columella_LRC_1
AT5G02170	2.82528e-17	0.340446	0.34	0.093	6.56482e-13	AT5G02170	ctr914_cut9h_1_Young_Columella_LRC_1	1_Young_Columella_LRC_1
AT2G0685061	2.91672e-17	0.512902	0.783	0.578	6.77729e-13	AT2G06850	ctr914_cut9h_1_Young_Columella_LRC_1	1_Young_Columella_LRC_1
AT1G15570	3.12034e-17	0.448457	0.549	0.309	7.25042e-13	AT1G15570	ctr914_cut9h_1_Young_Columella_LRC_1	1_Young_Columella_LRC_1
AT2G3493011	3.88192e-17	0.624217	0.719	0.603	9.02004e-13	AT2G34930	ctr914_cut9h_1_Young_Columella_LRC_1	1_Young_Columella_LRC_1
AT5G533002	4.01245e-17	-0.302927	1	1	9.32332e-13	AT5G53300	ctr914_cut9h_1_Young_Columella_LRC_1	1_Young_Columella_LRC_1
AT1G7665081	4.03025e-17	0.998819	0.937	0.934	9.36468e-13	AT1G76650	ctr914_cut9h_1_Young_Columella_LRC_1	1_Young_Columella_LRC_1
AT3G2724012	4.20314e-17	-0.357807	0.984	0.998	9.76643e-13	AT3G27240	ctr914_cut9h_1_Young_Columella_LRC_1	1_Young_Columella_LRC_1
AT5G4511051	4.90376e-17	0.648977	0.794	0.723	1.13944e-12	AT5G45110	ctr914_cut9h_1_Young_Columella_LRC_1	1_Young_Columella_LRC_1
AT2G332501	5.07636e-17	-0.256488	0.083	0.397	1.17954e-12	AT2G33250	ctr914_cut9h_1_Young_Columella_LRC_1	1_Young_Columella_LRC_1
AT2G357953	5.08708e-17	-0.409223	0.64	0.934	1.18203e-12	AT2G35795	ctr914_cut9h_1_Young_Columella_LRC_1	1_Young_Columella_LRC_1
AT3G1581041	5.40266e-17	0.5566	0.964	0.897	1.25536e-12	AT3G15810	ctr914_cut9h_1_Young_Columella_LRC_1	1_Young_Columella_LRC_1
AT3G208201	5.75014e-17	0.361329	0.375	0.12	1.3361e-12	AT3G20820	ctr914_cut9h_1_Young_Columella_LRC_1	1_Young_Columella_LRC_1
AT1G475302	6.00168e-17	-0.301308	0.19	0.564	1.39455e-12	AT1G47530	ctr914_cut9h_1_Young_Columella_LRC_1	1_Young_Columella_LRC_1
AT2G2953041	6.16834e-17	-0.465806	0.941	0.985	1.43328e-12	AT2G29530	ctr914_cut9h_1_Young_Columella_LRC_1	1_Young_Columella_LRC_1
AT1G6300071	6.90343e-17	0.448665	0.984	0.946	1.60408e-12	AT1G63000	ctr914_cut9h_1_Young_Columella_LRC_1	1_Young_Columella_LRC_1
AT3G1901031	6.90412e-17	0.744876	0.7	0.507	1.60424e-12	AT3G19010	ctr914_cut9h_1_Young_Columella_LRC_1	1_Young_Columella_LRC_1
AT2G2743011	6.98466e-17	0.254961	0.265	0.047	1.62296e-12	AT2G27430	ctr914_cut9h_1_Young_Columella_LRC_1	1_Young_Columella_LRC_1
AT5G1320021	7.32317e-17	-0.448005	0.15	0.478	1.70161e-12	AT5G13200	ctr914_cut9h_1_Young_Columella_LRC_1	1_Young_Columella_LRC_1
AT3G1009031	7.36098e-17	-0.436512	0.775	0.939	1.7104e-12	AT3G10090	ctr914_cut9h_1_Young_Columella_LRC_1	1_Young_Columella_LRC_1
AT4G2806021	7.65088e-17	-0.371245	0.925	0.983	1.77776e-12	AT4G28060	ctr914_cut9h_1_Young_Columella_LRC_1	1_Young_Columella_LRC_1
AT2G4773091	7.65356e-17	0.67351	0.992	0.99	1.77838e-12	AT2G47730	ctr914_cut9h_1_Young_Columella_LRC_1	1_Young_Columella_LRC_1
AT5G5871051	7.7898e-17	-0.459667	0.972	0.995	1.81004e-12	AT5G58710	ctr914_cut9h_1_Young_Columella_LRC_1	1_Young_Columella_LRC_1
AT3G1730031	8.0108e-17	-0.417521	0.688	0.922	1.86139e-12	AT3G17300	ctr914_cut9h_1_Young_Columella_LRC_1	1_Young_Columella_LRC_1
AT4G11050	8.47427e-17	0.281622	0.249	0.039	1.96908e-12	AT4G11050	ctr914_cut9h_1_Young_Columella_LRC_1	1_Young_Columella_LRC_1
AT4G3973061	9.15085e-17	-0.504325	0.597	0.895	2.12629e-12	AT4G39730	ctr914_cut9h_1_Young_Columella_LRC_1	1_Young_Columella_LRC_1
AT5G410701	9.51065e-17	0.440389	0.447	0.199	2.20989e-12	AT5G41070	ctr914_cut9h_1_Young_Columella_LRC_1	1_Young_Columella_LRC_1
AT5G459203	9.87672e-17	0.544855	0.676	0.475	2.29495e-12	AT5G45920	ctr914_cut9h_1_Young_Columella_LRC_1	1_Young_Columella_LRC_1
AT3G6225041	9.90785e-17	-0.303173	1	1	2.30219e-12	AT3G62250	ctr914_cut9h_1_Young_Columella_LRC_1	1_Young_Columella_LRC_1
AT1G093102	1.01691e-16	-0.356366	0.075	0.377	2.36289e-12	AT1G09310	ctr914_cut9h_1_Young_Columella_LRC_1	1_Young_Columella_LRC_1
AT5G0480041	1.05203e-16	-0.41222	0.996	1	2.4445e-12	AT5G04800	ctr914_cut9h_1_Young_Columella_LRC_1	1_Young_Columella_LRC_1
AT4G2478071	1.07712e-16	0.594246	0.625	0.429	2.5028e-12	AT4G24780	ctr914_cut9h_1_Young_Columella_LRC_1	1_Young_Columella_LRC_1
AT5G6592541	1.08481e-16	0.505607	0.893	0.828	2.52065e-12	AT5G65925	ctr914_cut9h_1_Young_Columella_LRC_1	1_Young_Columella_LRC_1
AT3G546404	1.09212e-16	-0.542118	0.502	0.836	2.53765e-12	AT3G54640	ctr914_cut9h_1_Young_Columella_LRC_1	1_Young_Columella_LRC_1
AT2G4462021	1.09852e-16	-0.372323	0.933	0.995	2.55252e-12	AT2G44620	ctr914_cut9h_1_Young_Columella_LRC_1	1_Young_Columella_LRC_1
AT1G472602	1.13074e-16	-0.378632	0.877	0.98	2.62739e-12	AT1G47260	ctr914_cut9h_1_Young_Columella_LRC_1	1_Young_Columella_LRC_1
AT3G1672011	1.19088e-16	0.730769	0.621	0.402	2.76712e-12	AT3G16720	ctr914_cut9h_1_Young_Columella_LRC_1	1_Young_Columella_LRC_1
AT3G092704	1.35481e-16	0.758847	0.771	0.603	3.14803e-12	AT3G09270	ctr914_cut9h_1_Young_Columella_LRC_1	1_Young_Columella_LRC_1
AT2G469001	1.40895e-16	-0.349887	0.328	0.738	3.27384e-12	AT2G46900	ctr914_cut9h_1_Young_Columella_LRC_1	1_Young_Columella_LRC_1
AT3G6064021	1.44113e-16	-0.299107	0.138	0.48	3.34862e-12	AT3G60640	ctr914_cut9h_1_Young_Columella_LRC_1	1_Young_Columella_LRC_1
AT5G0261051	1.46958e-16	-0.389949	0.992	1	3.41473e-12	AT5G02610	ctr914_cut9h_1_Young_Columella_LRC_1	1_Young_Columella_LRC_1
AT2G3224051	1.55593e-16	-0.306288	0.162	0.525	3.61536e-12	AT2G32240	ctr914_cut9h_1_Young_Columella_LRC_1	1_Young_Columella_LRC_1
AT1G3007031	1.59564e-16	-0.397676	0.269	0.647	3.70762e-12	AT1G30070	ctr914_cut9h_1_Young_Columella_LRC_1	1_Young_Columella_LRC_1
AT1G119301	1.59648e-16	-0.312557	0.253	0.642	3.70959e-12	AT1G11930	ctr914_cut9h_1_Young_Columella_LRC_1	1_Young_Columella_LRC_1
AT4G315102	1.5991e-16	-0.34367	0.107	0.424	3.71566e-12	AT4G31510	ctr914_cut9h_1_Young_Columella_LRC_1	1_Young_Columella_LRC_1
AT1G1432041	1.62126e-16	-0.289781	1	1	3.76716e-12	AT1G14320	ctr914_cut9h_1_Young_Columella_LRC_1	1_Young_Columella_LRC_1
AT2G1500021	1.6456e-16	-0.456165	0.585	0.875	3.82372e-12	AT2G15000	ctr914_cut9h_1_Young_Columella_LRC_1	1_Young_Columella_LRC_1
AT1G085001	1.66558e-16	0.476142	0.36	0.115	3.87014e-12	AT1G08500	ctr914_cut9h_1_Young_Columella_LRC_1	1_Young_Columella_LRC_1
AT1G6616011	1.67005e-16	-0.289689	0.166	0.527	3.88054e-12	AT1G66160	ctr914_cut9h_1_Young_Columella_LRC_1	1_Young_Columella_LRC_1
AT2G4335021	1.70091e-16	-0.393148	0.478	0.85	3.95223e-12	AT2G43350	ctr914_cut9h_1_Young_Columella_LRC_1	1_Young_Columella_LRC_1
AT5G408805	1.95691e-16	0.575531	0.605	0.426	4.54706e-12	AT5G40880	ctr914_cut9h_1_Young_Columella_LRC_1	1_Young_Columella_LRC_1
AT4G1751012	1.96759e-16	-0.398058	0.549	0.88	4.57189e-12	AT4G17510	ctr914_cut9h_1_Young_Columella_LRC_1	1_Young_Columella_LRC_1
AT5G67450	2.02638e-16	0.31116	0.237	0.032	4.70849e-12	AT5G67450	ctr914_cut9h_1_Young_Columella_LRC_1	1_Young_Columella_LRC_1
AT5G147001	2.04922e-16	0.718458	0.53	0.292	4.76158e-12	AT5G14700	ctr914_cut9h_1_Young_Columella_LRC_1	1_Young_Columella_LRC_1
AT1G1900031	2.20377e-16	0.479695	0.846	0.804	5.12068e-12	AT1G19000	ctr914_cut9h_1_Young_Columella_LRC_1	1_Young_Columella_LRC_1
AT1G4317031	2.22108e-16	-0.302186	1	1	5.1609e-12	AT1G43170	ctr914_cut9h_1_Young_Columella_LRC_1	1_Young_Columella_LRC_1
AT2G2590021	2.29391e-16	0.632758	0.858	0.748	5.33013e-12	AT2G25900	ctr914_cut9h_1_Young_Columella_LRC_1	1_Young_Columella_LRC_1
AT1G780809	2.31851e-16	0.598037	0.925	0.846	5.38728e-12	AT1G78080	ctr914_cut9h_1_Young_Columella_LRC_1	1_Young_Columella_LRC_1
AT2G4711051	2.38156e-16	-0.314594	0.996	1	5.5338e-12	AT2G47110	ctr914_cut9h_1_Young_Columella_LRC_1	1_Young_Columella_LRC_1
AT3G1226012	2.71702e-16	-0.393513	0.941	0.995	6.31327e-12	AT3G12260	ctr914_cut9h_1_Young_Columella_LRC_1	1_Young_Columella_LRC_1
AT3G5765031	2.77137e-16	-0.424113	0.704	0.931	6.43955e-12	AT3G57650	ctr914_cut9h_1_Young_Columella_LRC_1	1_Young_Columella_LRC_1
AT1G7916041	2.85538e-16	-0.461229	0.194	0.532	6.63477e-12	AT1G79160	ctr914_cut9h_1_Young_Columella_LRC_1	1_Young_Columella_LRC_1
AT4G334675	2.97576e-16	-0.846449	0.174	0.495	6.91447e-12	AT4G33467	ctr914_cut9h_1_Young_Columella_LRC_1	1_Young_Columella_LRC_1
AT3G611901	2.98639e-16	0.838249	0.597	0.382	6.93918e-12	AT3G61190	ctr914_cut9h_1_Young_Columella_LRC_1	1_Young_Columella_LRC_1
AT1G2177011	3.02811e-16	-0.352576	0.304	0.669	7.03611e-12	AT1G21770	ctr914_cut9h_1_Young_Columella_LRC_1	1_Young_Columella_LRC_1
AT5G140003	3.06483e-16	-0.269714	0.174	0.537	7.12144e-12	AT5G14000	ctr914_cut9h_1_Young_Columella_LRC_1	1_Young_Columella_LRC_1
AT1G682201	3.13693e-16	-0.325877	0.209	0.576	7.28896e-12	AT1G68220	ctr914_cut9h_1_Young_Columella_LRC_1	1_Young_Columella_LRC_1
AT4G2427571	3.1789e-16	0.506982	0.945	0.931	7.3865e-12	AT4G24275	ctr914_cut9h_1_Young_Columella_LRC_1	1_Young_Columella_LRC_1
AT5G2052021	3.22148e-16	-0.422187	0.466	0.804	7.48544e-12	AT5G20520	ctr914_cut9h_1_Young_Columella_LRC_1	1_Young_Columella_LRC_1
AT2G041605	3.23911e-16	0.670415	0.763	0.664	7.52641e-12	AT2G04160	ctr914_cut9h_1_Young_Columella_LRC_1	1_Young_Columella_LRC_1
AT1G678104	3.25317e-16	-0.339503	0.13	0.461	7.55907e-12	AT1G67810	ctr914_cut9h_1_Young_Columella_LRC_1	1_Young_Columella_LRC_1
AT2G1840041	3.32313e-16	-0.416778	0.735	0.956	7.72164e-12	AT2G18400	ctr914_cut9h_1_Young_Columella_LRC_1	1_Young_Columella_LRC_1
AT3G51000	3.5592e-16	-0.334783	0.174	0.517	8.27016e-12	AT3G51000	ctr914_cut9h_1_Young_Columella_LRC_1	1_Young_Columella_LRC_1
AT2G410105	3.62514e-16	-0.451098	0.237	0.613	8.42338e-12	AT2G41010	ctr914_cut9h_1_Young_Columella_LRC_1	1_Young_Columella_LRC_1
AT5G597904	3.67974e-16	-0.353147	0.233	0.593	8.55025e-12	AT5G59790	ctr914_cut9h_1_Young_Columella_LRC_1	1_Young_Columella_LRC_1
AT1G1786041	3.6825e-16	0.686484	0.672	0.478	8.55666e-12	AT1G17860	ctr914_cut9h_1_Young_Columella_LRC_1	1_Young_Columella_LRC_1
AT4G1471031	3.82911e-16	-0.344844	0.407	0.775	8.89731e-12	AT4G14710	ctr914_cut9h_1_Young_Columella_LRC_1	1_Young_Columella_LRC_1
AT4G339855	3.95248e-16	0.590042	0.66	0.498	9.18399e-12	AT4G33985	ctr914_cut9h_1_Young_Columella_LRC_1	1_Young_Columella_LRC_1
AT1G4892051	3.97206e-16	0.662441	0.846	0.775	9.22948e-12	AT1G48920	ctr914_cut9h_1_Young_Columella_LRC_1	1_Young_Columella_LRC_1
AT4G1578021	4.00706e-16	-0.415496	0.49	0.855	9.3108e-12	AT4G15780	ctr914_cut9h_1_Young_Columella_LRC_1	1_Young_Columella_LRC_1
AT2G023903	4.37271e-16	-0.360328	0.312	0.696	1.01604e-11	AT2G02390	ctr914_cut9h_1_Young_Columella_LRC_1	1_Young_Columella_LRC_1
AT4G1403041	4.46983e-16	0.45859	0.632	0.424	1.03861e-11	AT4G14030	ctr914_cut9h_1_Young_Columella_LRC_1	1_Young_Columella_LRC_1
AT5G501502	4.88772e-16	0.426768	0.36	0.12	1.13571e-11	AT5G50150	ctr914_cut9h_1_Young_Columella_LRC_1	1_Young_Columella_LRC_1
AT4G2223021	4.93471e-16	0.536048	0.704	0.429	1.14663e-11	AT4G22230	ctr914_cut9h_1_Young_Columella_LRC_1	1_Young_Columella_LRC_1
AT3G5649021	5.02802e-16	-0.362564	0.988	0.993	1.16831e-11	AT3G56490	ctr914_cut9h_1_Young_Columella_LRC_1	1_Young_Columella_LRC_1
AT3G1878051	5.33878e-16	-0.391047	0.957	0.99	1.24052e-11	AT3G18780	ctr914_cut9h_1_Young_Columella_LRC_1	1_Young_Columella_LRC_1
AT2G278406	5.34295e-16	0.522035	0.538	0.304	1.24149e-11	AT2G27840	ctr914_cut9h_1_Young_Columella_LRC_1	1_Young_Columella_LRC_1
AT2G4389021	5.65697e-16	0.512252	0.273	0.059	1.31445e-11	AT2G43890	ctr914_cut9h_1_Young_Columella_LRC_1	1_Young_Columella_LRC_1
AT5G4285041	5.66174e-16	-0.365876	0.798	0.961	1.31556e-11	AT5G42850	ctr914_cut9h_1_Young_Columella_LRC_1	1_Young_Columella_LRC_1
AT3G448707	5.87016e-16	1.21452	0.632	0.446	1.36399e-11	AT3G44870	ctr914_cut9h_1_Young_Columella_LRC_1	1_Young_Columella_LRC_1
AT1G1753011	6.10123e-16	-0.396423	0.601	0.882	1.41768e-11	AT1G17530	ctr914_cut9h_1_Young_Columella_LRC_1	1_Young_Columella_LRC_1
AT3G171202	6.24038e-16	0.558419	0.66	0.502	1.45001e-11	AT3G17120	ctr914_cut9h_1_Young_Columella_LRC_1	1_Young_Columella_LRC_1
AT4G3287041	6.2577e-16	-0.551835	0.81	0.949	1.45404e-11	AT4G32870	ctr914_cut9h_1_Young_Columella_LRC_1	1_Young_Columella_LRC_1
AT5G499406	6.32116e-16	-0.379734	0.534	0.846	1.46879e-11	AT5G49940	ctr914_cut9h_1_Young_Columella_LRC_1	1_Young_Columella_LRC_1
AT3G4814011	6.55372e-16	-0.361103	0.968	0.998	1.52282e-11	AT3G48140	ctr914_cut9h_1_Young_Columella_LRC_1	1_Young_Columella_LRC_1
AT4G2623051	6.69078e-16	-0.379871	0.992	1	1.55467e-11	AT4G26230	ctr914_cut9h_1_Young_Columella_LRC_1	1_Young_Columella_LRC_1
AT1G0105031	6.88265e-16	-0.389162	0.941	0.988	1.59925e-11	AT1G01050	ctr914_cut9h_1_Young_Columella_LRC_1	1_Young_Columella_LRC_1
AT1G780705	7.14603e-16	0.705385	0.751	0.652	1.66045e-11	AT1G78070	ctr914_cut9h_1_Young_Columella_LRC_1	1_Young_Columella_LRC_1
AT1G514202	7.33825e-16	-0.343904	0.209	0.564	1.70512e-11	AT1G51420	ctr914_cut9h_1_Young_Columella_LRC_1	1_Young_Columella_LRC_1
AT5G2459011	7.36142e-16	0.524106	0.81	0.767	1.7105e-11	AT5G24590	ctr914_cut9h_1_Young_Columella_LRC_1	1_Young_Columella_LRC_1
AT4G2376031	7.83591e-16	-0.392804	0.585	0.88	1.82075e-11	AT4G23760	ctr914_cut9h_1_Young_Columella_LRC_1	1_Young_Columella_LRC_1
AT3G5922081	7.94277e-16	-0.313261	0.19	0.559	1.84558e-11	AT3G59220	ctr914_cut9h_1_Young_Columella_LRC_1	1_Young_Columella_LRC_1
AT5G6189061	8.04961e-16	-0.257644	0	0.223	1.87041e-11	AT5G61890	ctr914_cut9h_1_Young_Columella_LRC_1	1_Young_Columella_LRC_1
AT3G039609	8.09943e-16	0.442421	0.866	0.838	1.88198e-11	AT3G03960	ctr914_cut9h_1_Young_Columella_LRC_1	1_Young_Columella_LRC_1
AT5G2634051	8.20695e-16	-0.30143	0.063	0.346	1.90697e-11	AT5G26340	ctr914_cut9h_1_Young_Columella_LRC_1	1_Young_Columella_LRC_1
AT2G34350	9.00759e-16	0.270602	0.225	0.032	2.093e-11	AT2G34350	ctr914_cut9h_1_Young_Columella_LRC_1	1_Young_Columella_LRC_1
AT5G649052	9.08005e-16	1.07921	0.64	0.478	2.10984e-11	AT5G64905	ctr914_cut9h_1_Young_Columella_LRC_1	1_Young_Columella_LRC_1
AT1G105602	9.23438e-16	0.642583	0.632	0.453	2.1457e-11	AT1G10560	ctr914_cut9h_1_Young_Columella_LRC_1	1_Young_Columella_LRC_1
AT2G3000031	9.30239e-16	-0.33543	0.34	0.721	2.1615e-11	AT2G30000	ctr914_cut9h_1_Young_Columella_LRC_1	1_Young_Columella_LRC_1
AT3G531603	9.48827e-16	-0.254078	0.043	0.316	2.20469e-11	AT3G53160	ctr914_cut9h_1_Young_Columella_LRC_1	1_Young_Columella_LRC_1
AT1G187408	9.60475e-16	0.843186	0.767	0.635	2.23176e-11	AT1G18740	ctr914_cut9h_1_Young_Columella_LRC_1	1_Young_Columella_LRC_1
AT3G2417031	9.62799e-16	-0.404498	0.49	0.855	2.23716e-11	AT3G24170	ctr914_cut9h_1_Young_Columella_LRC_1	1_Young_Columella_LRC_1
AT1G2743531	1.0081e-15	-0.403288	0.834	0.949	2.34243e-11	AT1G27435	ctr914_cut9h_1_Young_Columella_LRC_1	1_Young_Columella_LRC_1
AT1G311302	1.01569e-15	0.525885	0.656	0.542	2.36005e-11	AT1G31130	ctr914_cut9h_1_Young_Columella_LRC_1	1_Young_Columella_LRC_1
AT4G273508	1.19098e-15	-0.43504	0.273	0.623	2.76735e-11	AT4G27350	ctr914_cut9h_1_Young_Columella_LRC_1	1_Young_Columella_LRC_1
AT5G3995061	1.19853e-15	-0.372294	0.972	0.99	2.78491e-11	AT5G39950	ctr914_cut9h_1_Young_Columella_LRC_1	1_Young_Columella_LRC_1
AT1G319503	1.30386e-15	0.435853	0.514	0.282	3.02964e-11	AT1G31950	ctr914_cut9h_1_Young_Columella_LRC_1	1_Young_Columella_LRC_1
AT4G2032021	1.30951e-15	0.390542	0.387	0.142	3.04279e-11	AT4G20320	ctr914_cut9h_1_Young_Columella_LRC_1	1_Young_Columella_LRC_1
AT5G431903	1.35567e-15	-0.295041	0.126	0.441	3.15004e-11	AT5G43190	ctr914_cut9h_1_Young_Columella_LRC_1	1_Young_Columella_LRC_1
AT1G040004	1.41725e-15	0.558318	0.549	0.341	3.29312e-11	AT1G04000	ctr914_cut9h_1_Young_Columella_LRC_1	1_Young_Columella_LRC_1
AT4G1318041	1.42487e-15	0.713305	0.617	0.426	3.31083e-11	AT4G13180	ctr914_cut9h_1_Young_Columella_LRC_1	1_Young_Columella_LRC_1
AT3G1876021	1.42998e-15	-0.383234	0.838	0.953	3.32271e-11	AT3G18760	ctr914_cut9h_1_Young_Columella_LRC_1	1_Young_Columella_LRC_1
AT5G620705	1.43204e-15	-0.350225	0.146	0.475	3.3275e-11	AT5G62070	ctr914_cut9h_1_Young_Columella_LRC_1	1_Young_Columella_LRC_1
AT1G7563021	1.45696e-15	-0.402287	0.822	0.988	3.38539e-11	AT1G75630	ctr914_cut9h_1_Young_Columella_LRC_1	1_Young_Columella_LRC_1
AT4G1500051	1.46499e-15	-0.309933	1	1	3.40406e-11	AT4G15000	ctr914_cut9h_1_Young_Columella_LRC_1	1_Young_Columella_LRC_1
AT3G0350021	1.53205e-15	0.269399	0.217	0.027	3.55987e-11	AT3G03500	ctr914_cut9h_1_Young_Columella_LRC_1	1_Young_Columella_LRC_1
AT5G0296041	1.58928e-15	-0.304832	1	1	3.69286e-11	AT5G02960	ctr914_cut9h_1_Young_Columella_LRC_1	1_Young_Columella_LRC_1
AT1G4914021	1.64176e-15	-0.387311	0.862	0.971	3.8148e-11	AT1G49140	ctr914_cut9h_1_Young_Columella_LRC_1	1_Young_Columella_LRC_1
AT5G0796031	1.65561e-15	-0.359093	0.881	0.971	3.84698e-11	AT5G07960	ctr914_cut9h_1_Young_Columella_LRC_1	1_Young_Columella_LRC_1
AT4G1115013	1.66368e-15	-0.347722	0.98	1	3.86572e-11	AT4G11150	ctr914_cut9h_1_Young_Columella_LRC_1	1_Young_Columella_LRC_1
AT1G677307	1.7274e-15	0.469173	0.759	0.672	4.01379e-11	AT1G67730	ctr914_cut9h_1_Young_Columella_LRC_1	1_Young_Columella_LRC_1
AT1G1437011	1.74562e-15	0.549049	0.518	0.279	4.05612e-11	AT1G14370	ctr914_cut9h_1_Young_Columella_LRC_1	1_Young_Columella_LRC_1
AT3G504106	1.85747e-15	-0.312827	0.103	0.404	4.31602e-11	AT3G50410	ctr914_cut9h_1_Young_Columella_LRC_1	1_Young_Columella_LRC_1
AT4G012402	1.91084e-15	0.475784	0.534	0.289	4.44002e-11	AT4G01240	ctr914_cut9h_1_Young_Columella_LRC_1	1_Young_Columella_LRC_1
AT1G0820031	1.92767e-15	-0.413446	0.85	0.983	4.47913e-11	AT1G08200	ctr914_cut9h_1_Young_Columella_LRC_1	1_Young_Columella_LRC_1
AT2G4147521	2.10688e-15	0.506786	0.739	0.547	4.89555e-11	AT2G41475	ctr914_cut9h_1_Young_Columella_LRC_1	1_Young_Columella_LRC_1
AT5G5811021	2.27053e-15	-0.337264	0.972	1	5.27581e-11	AT5G58110	ctr914_cut9h_1_Young_Columella_LRC_1	1_Young_Columella_LRC_1
AT5G1322051	2.29436e-15	0.613414	0.791	0.696	5.33117e-11	AT5G13220	ctr914_cut9h_1_Young_Columella_LRC_1	1_Young_Columella_LRC_1
AT4G3892041	2.4208e-15	-0.411737	0.996	1	5.62498e-11	AT4G38920	ctr914_cut9h_1_Young_Columella_LRC_1	1_Young_Columella_LRC_1
AT5G636803	2.45379e-15	-0.388501	0.573	0.88	5.70163e-11	AT5G63680	ctr914_cut9h_1_Young_Columella_LRC_1	1_Young_Columella_LRC_1
AT1G7323031	2.49526e-15	-0.359161	0.98	0.998	5.79798e-11	AT1G73230	ctr914_cut9h_1_Young_Columella_LRC_1	1_Young_Columella_LRC_1
AT4G152151	2.51093e-15	0.376441	0.328	0.103	5.8344e-11	AT4G15215	ctr914_cut9h_1_Young_Columella_LRC_1	1_Young_Columella_LRC_1
AT5G6522011	2.5242e-15	-0.310954	0.304	0.681	5.86523e-11	AT5G65220	ctr914_cut9h_1_Young_Columella_LRC_1	1_Young_Columella_LRC_1
AT5G1078021	2.77947e-15	-0.365895	0.917	0.993	6.45837e-11	AT5G10780	ctr914_cut9h_1_Young_Columella_LRC_1	1_Young_Columella_LRC_1
AT4G1739041	2.78369e-15	-0.358359	1	1	6.46818e-11	AT4G17390	ctr914_cut9h_1_Young_Columella_LRC_1	1_Young_Columella_LRC_1
AT2G1819361	2.81895e-15	0.704196	0.755	0.699	6.55011e-11	AT2G18193	ctr914_cut9h_1_Young_Columella_LRC_1	1_Young_Columella_LRC_1
AT5G6678081	2.96229e-15	-0.938674	0.352	0.657	6.88318e-11	AT5G66780	ctr914_cut9h_1_Young_Columella_LRC_1	1_Young_Columella_LRC_1
AT3G145404	3.08631e-15	0.448922	0.506	0.277	7.17136e-11	AT3G14540	ctr914_cut9h_1_Young_Columella_LRC_1	1_Young_Columella_LRC_1
AT5G5237011	3.6364e-15	-0.408926	0.561	0.855	8.44954e-11	AT5G52370	ctr914_cut9h_1_Young_Columella_LRC_1	1_Young_Columella_LRC_1
AT5G130801	3.79109e-15	-0.274165	0.004	0.223	8.80898e-11	AT5G13080	ctr914_cut9h_1_Young_Columella_LRC_1	1_Young_Columella_LRC_1
AT4G1749081	3.90244e-15	0.9018	0.909	0.858	9.06771e-11	AT4G17490	ctr914_cut9h_1_Young_Columella_LRC_1	1_Young_Columella_LRC_1
AT5G4077021	4.14328e-15	-0.397691	0.941	0.983	9.62733e-11	AT5G40770	ctr914_cut9h_1_Young_Columella_LRC_1	1_Young_Columella_LRC_1
AT5G5781511	4.18432e-15	-0.298973	0.296	0.667	9.72268e-11	AT5G57815	ctr914_cut9h_1_Young_Columella_LRC_1	1_Young_Columella_LRC_1
AT5G1393071	4.45896e-15	-1.22066	0.055	0.311	1.03608e-10	AT5G13930	ctr914_cut9h_1_Young_Columella_LRC_1	1_Young_Columella_LRC_1
AT3G1781041	4.60725e-15	0.455035	0.87	0.738	1.07054e-10	AT3G17810	ctr914_cut9h_1_Young_Columella_LRC_1	1_Young_Columella_LRC_1
AT1G507202	4.71173e-15	0.319783	0.217	0.029	1.09482e-10	AT1G50720	ctr914_cut9h_1_Young_Columella_LRC_1	1_Young_Columella_LRC_1
AT4G0828011	4.83354e-15	-0.327179	0.292	0.667	1.12312e-10	AT4G08280	ctr914_cut9h_1_Young_Columella_LRC_1	1_Young_Columella_LRC_1
AT2G4181061	4.96948e-15	0.830183	0.696	0.544	1.15471e-10	AT2G41810	ctr914_cut9h_1_Young_Columella_LRC_1	1_Young_Columella_LRC_1
AT2G325203	5.35768e-15	-0.401058	0.585	0.865	1.24491e-10	AT2G32520	ctr914_cut9h_1_Young_Columella_LRC_1	1_Young_Columella_LRC_1
AT4G39260111	5.37237e-15	0.595939	0.747	0.647	1.24832e-10	AT4G39260	ctr914_cut9h_1_Young_Columella_LRC_1	1_Young_Columella_LRC_1
AT3G5348031	5.74989e-15	0.697054	0.787	0.752	1.33605e-10	AT3G53480	ctr914_cut9h_1_Young_Columella_LRC_1	1_Young_Columella_LRC_1
AT4G193902	6.0957e-15	-0.262951	0.095	0.39	1.4164e-10	AT4G19390	ctr914_cut9h_1_Young_Columella_LRC_1	1_Young_Columella_LRC_1
AT1G8083041	6.13544e-15	0.524377	0.672	0.507	1.42563e-10	AT1G80830	ctr914_cut9h_1_Young_Columella_LRC_1	1_Young_Columella_LRC_1
AT1G1037071	6.28023e-15	-0.347067	0	0.211	1.45927e-10	AT1G10370	ctr914_cut9h_1_Young_Columella_LRC_1	1_Young_Columella_LRC_1
AT3G1813051	6.36367e-15	0.579159	0.87	0.819	1.47866e-10	AT3G18130	ctr914_cut9h_1_Young_Columella_LRC_1	1_Young_Columella_LRC_1
AT1G274503	6.49125e-15	-0.314676	0.976	0.995	1.50831e-10	AT1G27450	ctr914_cut9h_1_Young_Columella_LRC_1	1_Young_Columella_LRC_1
AT2G180302	6.83297e-15	-0.277881	0.237	0.598	1.58771e-10	AT2G18030	ctr914_cut9h_1_Young_Columella_LRC_1	1_Young_Columella_LRC_1
AT3G61630	7.53773e-15	0.345094	0.34	0.113	1.75147e-10	AT3G61630	ctr914_cut9h_1_Young_Columella_LRC_1	1_Young_Columella_LRC_1
AT5G5359041	7.73726e-15	-0.547484	0.209	0.525	1.79783e-10	AT5G53590	ctr914_cut9h_1_Young_Columella_LRC_1	1_Young_Columella_LRC_1
ATMG0009023	7.82635e-15	-0.455741	0.747	0.958	1.81853e-10	ATMG00090	ctr914_cut9h_1_Young_Columella_LRC_1	1_Young_Columella_LRC_1
AT3G093905	7.92655e-15	-0.37506	0.17	0.493	1.84181e-10	AT3G09390	ctr914_cut9h_1_Young_Columella_LRC_1	1_Young_Columella_LRC_1
AT3G4796051	8.40278e-15	-0.408028	0.17	0.495	1.95247e-10	AT3G47960	ctr914_cut9h_1_Young_Columella_LRC_1	1_Young_Columella_LRC_1
AT1G1408021	8.44251e-15	0.465991	0.304	0.086	1.9617e-10	AT1G14080	ctr914_cut9h_1_Young_Columella_LRC_1	1_Young_Columella_LRC_1
AT1G7326031	8.74578e-15	-0.29766	0.059	0.328	2.03217e-10	AT1G73260	ctr914_cut9h_1_Young_Columella_LRC_1	1_Young_Columella_LRC_1
AT2G246001	8.78239e-15	0.706865	0.542	0.35	2.04068e-10	AT2G24600	ctr914_cut9h_1_Young_Columella_LRC_1	1_Young_Columella_LRC_1
AT5G2767061	8.95916e-15	0.660296	0.83	0.725	2.08175e-10	AT5G27670	ctr914_cut9h_1_Young_Columella_LRC_1	1_Young_Columella_LRC_1
AT2G4406521	9.03858e-15	-0.349611	0.743	0.953	2.1002e-10	AT2G44065	ctr914_cut9h_1_Young_Columella_LRC_1	1_Young_Columella_LRC_1
AT3G3039021	9.09743e-15	-0.347689	0.221	0.556	2.11388e-10	AT3G30390	ctr914_cut9h_1_Young_Columella_LRC_1	1_Young_Columella_LRC_1
AT5G0998061	9.2057e-15	0.550806	0.83	0.775	2.13904e-10	AT5G09980	ctr914_cut9h_1_Young_Columella_LRC_1	1_Young_Columella_LRC_1
AT1G0463021	9.37582e-15	-0.325392	0.929	0.988	2.17857e-10	AT1G04630	ctr914_cut9h_1_Young_Columella_LRC_1	1_Young_Columella_LRC_1
AT4G3761041	9.4588e-15	0.537165	0.719	0.632	2.19785e-10	AT4G37610	ctr914_cut9h_1_Young_Columella_LRC_1	1_Young_Columella_LRC_1
AT4G1461571	9.57904e-15	-0.382906	0.834	0.946	2.22579e-10	AT4G14615	ctr914_cut9h_1_Young_Columella_LRC_1	1_Young_Columella_LRC_1
AT2G435405	9.87896e-15	-0.279051	0.249	0.62	2.29547e-10	AT2G43540	ctr914_cut9h_1_Young_Columella_LRC_1	1_Young_Columella_LRC_1
AT3G14990101	9.99181e-15	0.898889	0.85	0.792	2.3217e-10	AT3G14990	ctr914_cut9h_1_Young_Columella_LRC_1	1_Young_Columella_LRC_1
AT5G5439041	1.00214e-14	-0.357474	0.332	0.674	2.32856e-10	AT5G54390	ctr914_cut9h_1_Young_Columella_LRC_1	1_Young_Columella_LRC_1
AT5G4230091	1.00599e-14	-0.374099	0.968	0.995	2.33751e-10	AT5G42300	ctr914_cut9h_1_Young_Columella_LRC_1	1_Young_Columella_LRC_1
AT5G4770041	1.01275e-14	-0.289512	1	1	2.35322e-10	AT5G47700	ctr914_cut9h_1_Young_Columella_LRC_1	1_Young_Columella_LRC_1
AT1G7214021	1.03935e-14	0.381855	0.352	0.118	2.41503e-10	AT1G72140	ctr914_cut9h_1_Young_Columella_LRC_1	1_Young_Columella_LRC_1
AT2G2940011	1.04e-14	-0.383771	0.684	0.946	2.41655e-10	AT2G29400	ctr914_cut9h_1_Young_Columella_LRC_1	1_Young_Columella_LRC_1
AT5G62220	1.11013e-14	0.333186	0.415	0.184	2.57951e-10	AT5G62220	ctr914_cut9h_1_Young_Columella_LRC_1	1_Young_Columella_LRC_1
AT5G478802	1.12016e-14	0.460665	0.696	0.586	2.6028e-10	AT5G47880	ctr914_cut9h_1_Young_Columella_LRC_1	1_Young_Columella_LRC_1
AT2G394202	1.1616e-14	0.386282	0.289	0.074	2.69909e-10	AT2G39420	ctr914_cut9h_1_Young_Columella_LRC_1	1_Young_Columella_LRC_1
AT1G7108011	1.18438e-14	-0.362907	0.415	0.755	2.75202e-10	AT1G71080	ctr914_cut9h_1_Young_Columella_LRC_1	1_Young_Columella_LRC_1
AT5G1955021	1.19451e-14	-0.344077	0.328	0.721	2.77557e-10	AT5G19550	ctr914_cut9h_1_Young_Columella_LRC_1	1_Young_Columella_LRC_1
AT1G7857041	1.25812e-14	0.498901	0.731	0.583	2.92336e-10	AT1G78570	ctr914_cut9h_1_Young_Columella_LRC_1	1_Young_Columella_LRC_1
AT5G406504	1.31453e-14	-0.370118	0.719	0.939	3.05443e-10	AT5G40650	ctr914_cut9h_1_Young_Columella_LRC_1	1_Young_Columella_LRC_1
AT2G389402	1.33441e-14	0.515353	0.34	0.113	3.10063e-10	AT2G38940	ctr914_cut9h_1_Young_Columella_LRC_1	1_Young_Columella_LRC_1
AT1G33670	1.33702e-14	0.326374	0.292	0.081	3.1067e-10	AT1G33670	ctr914_cut9h_1_Young_Columella_LRC_1	1_Young_Columella_LRC_1
AT5G0475011	1.3802e-14	-0.39006	0.534	0.85	3.20703e-10	AT5G04750	ctr914_cut9h_1_Young_Columella_LRC_1	1_Young_Columella_LRC_1
AT4G291902	1.5201e-14	-0.390258	0.099	0.39	3.53211e-10	AT4G29190	ctr914_cut9h_1_Young_Columella_LRC_1	1_Young_Columella_LRC_1
AT3G0151331	1.53919e-14	0.919588	0.727	0.539	3.57646e-10	AT3G01513	ctr914_cut9h_1_Young_Columella_LRC_1	1_Young_Columella_LRC_1
AT3G2051031	1.6733e-14	-0.36572	0.419	0.779	3.88807e-10	AT3G20510	ctr914_cut9h_1_Young_Columella_LRC_1	1_Young_Columella_LRC_1
AT3G1558061	1.77736e-14	-0.397497	0.47	0.797	4.12988e-10	AT3G15580	ctr914_cut9h_1_Young_Columella_LRC_1	1_Young_Columella_LRC_1
AT4G155505	1.84388e-14	0.311407	0.292	0.081	4.28443e-10	AT4G15550	ctr914_cut9h_1_Young_Columella_LRC_1	1_Young_Columella_LRC_1
AT2G4467081	1.95564e-14	-0.800205	0.352	0.669	4.54413e-10	AT2G44670	ctr914_cut9h_1_Young_Columella_LRC_1	1_Young_Columella_LRC_1
AT2G22760	1.98156e-14	0.289895	0.182	0.017	4.60435e-10	AT2G22760	ctr914_cut9h_1_Young_Columella_LRC_1	1_Young_Columella_LRC_1
AT1G052802	2.03946e-14	0.405248	0.391	0.169	4.73889e-10	AT1G05280	ctr914_cut9h_1_Young_Columella_LRC_1	1_Young_Columella_LRC_1
AT1G7667031	2.11881e-14	0.414852	0.838	0.772	4.92327e-10	AT1G76670	ctr914_cut9h_1_Young_Columella_LRC_1	1_Young_Columella_LRC_1
AT5G0329021	2.22102e-14	-0.354449	0.621	0.89	5.16075e-10	AT5G03290	ctr914_cut9h_1_Young_Columella_LRC_1	1_Young_Columella_LRC_1
AT4G39890	2.23463e-14	-0.277169	0.186	0.527	5.19238e-10	AT4G39890	ctr914_cut9h_1_Young_Columella_LRC_1	1_Young_Columella_LRC_1
AT1G755406	2.37581e-14	0.525648	0.561	0.358	5.52044e-10	AT1G75540	ctr914_cut9h_1_Young_Columella_LRC_1	1_Young_Columella_LRC_1
AT1G0792031	2.5148e-14	-0.384552	0.909	0.98	5.84338e-10	AT1G07920	ctr914_cut9h_1_Young_Columella_LRC_1	1_Young_Columella_LRC_1
AT3G5124041	2.56122e-14	-0.393245	0.269	0.6	5.95125e-10	AT3G51240	ctr914_cut9h_1_Young_Columella_LRC_1	1_Young_Columella_LRC_1
AT4G126506	2.5811e-14	0.43279	0.866	0.831	5.99744e-10	AT4G12650	ctr914_cut9h_1_Young_Columella_LRC_1	1_Young_Columella_LRC_1
AT3G5575041	2.74448e-14	-0.296192	1	1	6.37708e-10	AT3G55750	ctr914_cut9h_1_Young_Columella_LRC_1	1_Young_Columella_LRC_1
AT5G0508021	2.77896e-14	-0.496569	0.573	0.87	6.4572e-10	AT5G05080	ctr914_cut9h_1_Young_Columella_LRC_1	1_Young_Columella_LRC_1
AT5G235901	2.85692e-14	-0.277414	0.281	0.657	6.63834e-10	AT5G23590	ctr914_cut9h_1_Young_Columella_LRC_1	1_Young_Columella_LRC_1
AT5G6230031	2.90934e-14	-0.272276	1	1	6.76013e-10	AT5G62300	ctr914_cut9h_1_Young_Columella_LRC_1	1_Young_Columella_LRC_1
AT5G4406021	3.07498e-14	0.654878	0.727	0.593	7.14503e-10	AT5G44060	ctr914_cut9h_1_Young_Columella_LRC_1	1_Young_Columella_LRC_1
AT5G4333031	3.11347e-14	-0.391187	0.067	0.321	7.23447e-10	AT5G43330	ctr914_cut9h_1_Young_Columella_LRC_1	1_Young_Columella_LRC_1
AT4G003601	3.17268e-14	0.400178	0.273	0.069	7.37204e-10	AT4G00360	ctr914_cut9h_1_Young_Columella_LRC_1	1_Young_Columella_LRC_1
AT2G2063051	3.18611e-14	-0.442712	0.652	0.89	7.40324e-10	AT2G20630	ctr914_cut9h_1_Young_Columella_LRC_1	1_Young_Columella_LRC_1
AT1G6658051	3.2268e-14	-0.323848	1	1	7.49779e-10	AT1G66580	ctr914_cut9h_1_Young_Columella_LRC_1	1_Young_Columella_LRC_1
AT2G291251	3.89726e-14	0.430479	0.458	0.228	9.05568e-10	AT2G29125	ctr914_cut9h_1_Young_Columella_LRC_1	1_Young_Columella_LRC_1
AT4G3202071	4.41847e-14	0.700939	0.957	0.963	1.02667e-09	AT4G32020	ctr914_cut9h_1_Young_Columella_LRC_1	1_Young_Columella_LRC_1
AT5G6313510	4.49622e-14	-0.286805	0.296	0.654	1.04474e-09	AT5G63135	ctr914_cut9h_1_Young_Columella_LRC_1	1_Young_Columella_LRC_1
AT4G2884011	5.52689e-14	0.568608	0.466	0.265	1.28423e-09	AT4G28840	ctr914_cut9h_1_Young_Columella_LRC_1	1_Young_Columella_LRC_1
AT5G275204	5.82064e-14	-0.328652	0.403	0.755	1.35248e-09	AT5G27520	ctr914_cut9h_1_Young_Columella_LRC_1	1_Young_Columella_LRC_1
AT4G315506	5.8777e-14	0.626425	0.632	0.456	1.36574e-09	AT4G31550	ctr914_cut9h_1_Young_Columella_LRC_1	1_Young_Columella_LRC_1
AT3G5442051	6.25961e-14	-0.41753	0.146	0.449	1.45448e-09	AT3G54420	ctr914_cut9h_1_Young_Columella_LRC_1	1_Young_Columella_LRC_1
AT1G7049041	6.2883e-14	-0.425953	0.968	1	1.46115e-09	AT1G70490	ctr914_cut9h_1_Young_Columella_LRC_1	1_Young_Columella_LRC_1
AT4G174866	6.36564e-14	-0.319203	0.407	0.762	1.47912e-09	AT4G17486	ctr914_cut9h_1_Young_Columella_LRC_1	1_Young_Columella_LRC_1
AT5G333003	6.37881e-14	-0.280884	0.241	0.6	1.48218e-09	AT5G33300	ctr914_cut9h_1_Young_Columella_LRC_1	1_Young_Columella_LRC_1
AT5G2015041	6.396e-14	0.729222	0.858	0.733	1.48617e-09	AT5G20150	ctr914_cut9h_1_Young_Columella_LRC_1	1_Young_Columella_LRC_1
AT4G017702	6.49897e-14	0.366303	0.36	0.14	1.5101e-09	AT4G01770	ctr914_cut9h_1_Young_Columella_LRC_1	1_Young_Columella_LRC_1
AT5G629304	6.57664e-14	-0.329237	0.399	0.74	1.52815e-09	AT5G62930	ctr914_cut9h_1_Young_Columella_LRC_1	1_Young_Columella_LRC_1
AT3G2291041	6.67582e-14	0.992365	0.7	0.593	1.55119e-09	AT3G22910	ctr914_cut9h_1_Young_Columella_LRC_1	1_Young_Columella_LRC_1
AT5G561504	6.85047e-14	-0.289543	0.387	0.755	1.59178e-09	AT5G56150	ctr914_cut9h_1_Young_Columella_LRC_1	1_Young_Columella_LRC_1
AT2G2455091	6.88797e-14	0.508078	0.992	0.988	1.60049e-09	AT2G24550	ctr914_cut9h_1_Young_Columella_LRC_1	1_Young_Columella_LRC_1
AT3G068902	6.90819e-14	0.427232	0.498	0.284	1.60519e-09	AT3G06890	ctr914_cut9h_1_Young_Columella_LRC_1	1_Young_Columella_LRC_1
AT2G4640061	7.64812e-14	0.980497	0.727	0.625	1.77712e-09	AT2G46400	ctr914_cut9h_1_Young_Columella_LRC_1	1_Young_Columella_LRC_1
AT1G8038071	8.12234e-14	-0.593128	0.672	0.848	1.88731e-09	AT1G80380	ctr914_cut9h_1_Young_Columella_LRC_1	1_Young_Columella_LRC_1
AT1G763402	8.14169e-14	0.373834	0.458	0.235	1.8918e-09	AT1G76340	ctr914_cut9h_1_Young_Columella_LRC_1	1_Young_Columella_LRC_1
AT4G0262021	8.41664e-14	-0.358746	0.957	0.988	1.95569e-09	AT4G02620	ctr914_cut9h_1_Young_Columella_LRC_1	1_Young_Columella_LRC_1
AT5G5072041	8.79978e-14	-0.332049	0.079	0.348	2.04472e-09	AT5G50720	ctr914_cut9h_1_Young_Columella_LRC_1	1_Young_Columella_LRC_1
AT1G767903	9.36537e-14	0.537802	0.834	0.743	2.17614e-09	AT1G76790	ctr914_cut9h_1_Young_Columella_LRC_1	1_Young_Columella_LRC_1
AT3G0128041	9.48597e-14	-0.310883	0.992	1	2.20416e-09	AT3G01280	ctr914_cut9h_1_Young_Columella_LRC_1	1_Young_Columella_LRC_1
AT5G134506	9.66843e-14	-0.270693	1	1	2.24656e-09	AT5G13450	ctr914_cut9h_1_Young_Columella_LRC_1	1_Young_Columella_LRC_1
AT2G4748541	9.75198e-14	0.734301	0.632	0.434	2.26597e-09	AT2G47485	ctr914_cut9h_1_Young_Columella_LRC_1	1_Young_Columella_LRC_1
AT2G1968021	1.06336e-13	-0.347084	0.526	0.841	2.47082e-09	AT2G19680	ctr914_cut9h_1_Young_Columella_LRC_1	1_Young_Columella_LRC_1
AT3G04640111	1.12109e-13	0.74041	0.921	0.922	2.60496e-09	AT3G04640	ctr914_cut9h_1_Young_Columella_LRC_1	1_Young_Columella_LRC_1
AT1G2183071	1.15552e-13	-0.34088	0.134	0.426	2.68496e-09	AT1G21830	ctr914_cut9h_1_Young_Columella_LRC_1	1_Young_Columella_LRC_1
AT4G359854	1.16187e-13	0.481345	0.609	0.39	2.69972e-09	AT4G35985	ctr914_cut9h_1_Young_Columella_LRC_1	1_Young_Columella_LRC_1
AT3G1183021	1.17655e-13	-0.372207	0.688	0.944	2.73383e-09	AT3G11830	ctr914_cut9h_1_Young_Columella_LRC_1	1_Young_Columella_LRC_1
AT5G1167041	1.33566e-13	-0.39461	0.455	0.782	3.10353e-09	AT5G11670	ctr914_cut9h_1_Young_Columella_LRC_1	1_Young_Columella_LRC_1
AT4G3415031	1.45667e-13	0.589435	0.945	0.929	3.38471e-09	AT4G34150	ctr914_cut9h_1_Young_Columella_LRC_1	1_Young_Columella_LRC_1
AT1G7607071	1.4686e-13	-0.381462	0.281	0.613	3.41245e-09	AT1G76070	ctr914_cut9h_1_Young_Columella_LRC_1	1_Young_Columella_LRC_1
AT2G4364013	1.50785e-13	-0.359849	0.767	0.973	3.50363e-09	AT2G43640	ctr914_cut9h_1_Young_Columella_LRC_1	1_Young_Columella_LRC_1
AT1G203101	1.51217e-13	0.689126	0.47	0.248	3.51368e-09	AT1G20310	ctr914_cut9h_1_Young_Columella_LRC_1	1_Young_Columella_LRC_1
AT1G2082361	1.62043e-13	1.0808	0.791	0.701	3.76523e-09	AT1G20823	ctr914_cut9h_1_Young_Columella_LRC_1	1_Young_Columella_LRC_1
AT3G5363011	1.65358e-13	-0.36023	0.494	0.821	3.84227e-09	AT3G53630	ctr914_cut9h_1_Young_Columella_LRC_1	1_Young_Columella_LRC_1
AT5G636702	1.6611e-13	-0.311048	0.383	0.743	3.85973e-09	AT5G63670	ctr914_cut9h_1_Young_Columella_LRC_1	1_Young_Columella_LRC_1
AT3G0559061	1.68326e-13	-0.267191	1	1	3.91123e-09	AT3G05590	ctr914_cut9h_1_Young_Columella_LRC_1	1_Young_Columella_LRC_1
AT5G181101	1.7814e-13	-0.330523	0.561	0.858	4.13927e-09	AT5G18110	ctr914_cut9h_1_Young_Columella_LRC_1	1_Young_Columella_LRC_1
AT1G608106	1.80519e-13	0.427765	0.743	0.64	4.19455e-09	AT1G60810	ctr914_cut9h_1_Young_Columella_LRC_1	1_Young_Columella_LRC_1
AT4G2540041	1.90222e-13	0.501061	0.419	0.203	4.42001e-09	AT4G25400	ctr914_cut9h_1_Young_Columella_LRC_1	1_Young_Columella_LRC_1
AT4G135202	1.95849e-13	-0.353715	0.862	0.958	4.55074e-09	AT4G13520	ctr914_cut9h_1_Young_Columella_LRC_1	1_Young_Columella_LRC_1
AT1G168103	2.14982e-13	-0.34558	0.838	0.975	4.99531e-09	AT1G16810	ctr914_cut9h_1_Young_Columella_LRC_1	1_Young_Columella_LRC_1
AT4G1471621	2.15225e-13	-0.276557	0.356	0.733	5.00098e-09	AT4G14716	ctr914_cut9h_1_Young_Columella_LRC_1	1_Young_Columella_LRC_1
AT5G5096041	2.20739e-13	0.450306	0.814	0.775	5.1291e-09	AT5G50960	ctr914_cut9h_1_Young_Columella_LRC_1	1_Young_Columella_LRC_1
AT2G461501	2.35528e-13	0.583732	0.557	0.39	5.47274e-09	AT2G46150	ctr914_cut9h_1_Young_Columella_LRC_1	1_Young_Columella_LRC_1
AT1G2753011	2.41947e-13	-0.318665	0.925	0.975	5.62187e-09	AT1G27530	ctr914_cut9h_1_Young_Columella_LRC_1	1_Young_Columella_LRC_1
AT2G284004	2.49193e-13	0.603271	0.921	0.873	5.79026e-09	AT2G28400	ctr914_cut9h_1_Young_Columella_LRC_1	1_Young_Columella_LRC_1
AT1G6452011	2.52114e-13	-0.366216	0.85	0.973	5.85813e-09	AT1G64520	ctr914_cut9h_1_Young_Columella_LRC_1	1_Young_Columella_LRC_1
AT4G0795014	2.53424e-13	-0.295115	0.304	0.662	5.88855e-09	AT4G07950	ctr914_cut9h_1_Young_Columella_LRC_1	1_Young_Columella_LRC_1
AT1G662605	2.63613e-13	0.378976	0.885	0.885	6.12532e-09	AT1G66260	ctr914_cut9h_1_Young_Columella_LRC_1	1_Young_Columella_LRC_1
AT1G7558011	2.68658e-13	-0.338792	0.134	0.419	6.24253e-09	AT1G75580	ctr914_cut9h_1_Young_Columella_LRC_1	1_Young_Columella_LRC_1
AT5G0223061	2.77975e-13	0.708887	0.553	0.37	6.45904e-09	AT5G02230	ctr914_cut9h_1_Young_Columella_LRC_1	1_Young_Columella_LRC_1
AT1G1848011	2.79976e-13	0.396632	0.723	0.603	6.50552e-09	AT1G18480	ctr914_cut9h_1_Young_Columella_LRC_1	1_Young_Columella_LRC_1
AT5G157402	2.84271e-13	0.410683	0.447	0.245	6.60533e-09	AT5G15740	ctr914_cut9h_1_Young_Columella_LRC_1	1_Young_Columella_LRC_1
AT3G5985021	2.84404e-13	0.401709	0.273	0.076	6.60842e-09	AT3G59850	ctr914_cut9h_1_Young_Columella_LRC_1	1_Young_Columella_LRC_1
AT2G0439031	2.90132e-13	-0.321342	0.98	0.995	6.7415e-09	AT2G04390	ctr914_cut9h_1_Young_Columella_LRC_1	1_Young_Columella_LRC_1
AT1G7195010	3.0553e-13	-0.420511	0.909	0.98	7.09928e-09	AT1G71950	ctr914_cut9h_1_Young_Columella_LRC_1	1_Young_Columella_LRC_1
AT4G221302	3.07859e-13	0.499972	0.609	0.473	7.1534e-09	AT4G22130	ctr914_cut9h_1_Young_Columella_LRC_1	1_Young_Columella_LRC_1
AT4G3325011	3.18018e-13	-0.292123	0.972	0.998	7.38946e-09	AT4G33250	ctr914_cut9h_1_Young_Columella_LRC_1	1_Young_Columella_LRC_1
AT2G2418011	3.2757e-13	-0.272424	0.19	0.522	7.61141e-09	AT2G24180	ctr914_cut9h_1_Young_Columella_LRC_1	1_Young_Columella_LRC_1
AT2G227955	3.31857e-13	0.498761	0.794	0.767	7.71103e-09	AT2G22795	ctr914_cut9h_1_Young_Columella_LRC_1	1_Young_Columella_LRC_1
AT1G5604531	3.4265e-13	-0.315308	0.98	1	7.96182e-09	AT1G56045	ctr914_cut9h_1_Young_Columella_LRC_1	1_Young_Columella_LRC_1
AT5G012603	3.47363e-13	0.451717	0.648	0.505	8.07132e-09	AT5G01260	ctr914_cut9h_1_Young_Columella_LRC_1	1_Young_Columella_LRC_1
AT1G2904011	3.4759e-13	-0.315823	0.462	0.811	8.07659e-09	AT1G29040	ctr914_cut9h_1_Young_Columella_LRC_1	1_Young_Columella_LRC_1
AT1G7775021	3.72882e-13	-0.34147	0.676	0.904	8.66429e-09	AT1G77750	ctr914_cut9h_1_Young_Columella_LRC_1	1_Young_Columella_LRC_1
AT2G4412051	3.73172e-13	-0.333205	0.996	1	8.67102e-09	AT2G44120	ctr914_cut9h_1_Young_Columella_LRC_1	1_Young_Columella_LRC_1
AT5G514602	3.73594e-13	0.406366	0.542	0.36	8.68082e-09	AT5G51460	ctr914_cut9h_1_Young_Columella_LRC_1	1_Young_Columella_LRC_1
AT4G300802	3.84497e-13	0.429899	0.577	0.385	8.93418e-09	AT4G30080	ctr914_cut9h_1_Young_Columella_LRC_1	1_Young_Columella_LRC_1
AT3G5778511	3.92872e-13	-0.346533	0.486	0.794	9.12877e-09	AT3G57785	ctr914_cut9h_1_Young_Columella_LRC_1	1_Young_Columella_LRC_1
AT3G273904	4.10489e-13	0.35294	0.403	0.186	9.53812e-09	AT3G27390	ctr914_cut9h_1_Young_Columella_LRC_1	1_Young_Columella_LRC_1
AT1G1621041	4.10798e-13	-0.324731	0.668	0.907	9.5453e-09	AT1G16210	ctr914_cut9h_1_Young_Columella_LRC_1	1_Young_Columella_LRC_1
AT1G7751041	4.12195e-13	0.525023	0.838	0.738	9.57776e-09	AT1G77510	ctr914_cut9h_1_Young_Columella_LRC_1	1_Young_Columella_LRC_1
AT3G498707	4.15865e-13	-0.488016	0.565	0.824	9.66303e-09	AT3G49870	ctr914_cut9h_1_Young_Columella_LRC_1	1_Young_Columella_LRC_1
AT3G6024541	4.19775e-13	-0.330104	1	1	9.7539e-09	AT3G60245	ctr914_cut9h_1_Young_Columella_LRC_1	1_Young_Columella_LRC_1
AT4G227102	4.24484e-13	-0.256787	0.134	0.444	9.86332e-09	AT4G22710	ctr914_cut9h_1_Young_Columella_LRC_1	1_Young_Columella_LRC_1
AT5G5152021	4.4597e-13	0.376703	0.245	0.056	1.03626e-08	AT5G51520	ctr914_cut9h_1_Young_Columella_LRC_1	1_Young_Columella_LRC_1
AT1G124402	4.6898e-13	0.39548	0.506	0.306	1.08972e-08	AT1G12440	ctr914_cut9h_1_Young_Columella_LRC_1	1_Young_Columella_LRC_1
AT4G0983011	4.82635e-13	-0.335847	0.439	0.784	1.12145e-08	AT4G09830	ctr914_cut9h_1_Young_Columella_LRC_1	1_Young_Columella_LRC_1
AT1G7173011	4.84419e-13	-0.35212	0.64	0.892	1.1256e-08	AT1G71730	ctr914_cut9h_1_Young_Columella_LRC_1	1_Young_Columella_LRC_1
AT3G0472021	4.8462e-13	0.646814	0.51	0.289	1.12606e-08	AT3G04720	ctr914_cut9h_1_Young_Columella_LRC_1	1_Young_Columella_LRC_1
AT3G0316041	5.01226e-13	-0.311601	0.957	0.993	1.16465e-08	AT3G03160	ctr914_cut9h_1_Young_Columella_LRC_1	1_Young_Columella_LRC_1
AT4G3467061	5.13081e-13	-0.290857	0.992	1	1.19219e-08	AT4G34670	ctr914_cut9h_1_Young_Columella_LRC_1	1_Young_Columella_LRC_1
AT3G201301	5.21894e-13	0.275141	0.269	0.076	1.21267e-08	AT3G20130	ctr914_cut9h_1_Young_Columella_LRC_1	1_Young_Columella_LRC_1
AT4G248305	5.28786e-13	0.438873	0.743	0.686	1.22869e-08	AT4G24830	ctr914_cut9h_1_Young_Columella_LRC_1	1_Young_Columella_LRC_1
AT1G2349041	5.51598e-13	-0.362583	0.992	1	1.28169e-08	AT1G23490	ctr914_cut9h_1_Young_Columella_LRC_1	1_Young_Columella_LRC_1
AT2G36050	5.94179e-13	0.269646	0.273	0.081	1.38064e-08	AT2G36050	ctr914_cut9h_1_Young_Columella_LRC_1	1_Young_Columella_LRC_1
AT4G217902	5.96104e-13	-0.360264	0.711	0.934	1.38511e-08	AT4G21790	ctr914_cut9h_1_Young_Columella_LRC_1	1_Young_Columella_LRC_1
AT5G462908	6.46561e-13	0.336364	0.743	0.662	1.50235e-08	AT5G46290	ctr914_cut9h_1_Young_Columella_LRC_1	1_Young_Columella_LRC_1
AT2G4274041	6.63199e-13	-0.358626	0.684	0.917	1.54101e-08	AT2G42740	ctr914_cut9h_1_Young_Columella_LRC_1	1_Young_Columella_LRC_1
AT5G085804	6.69155e-13	0.375	0.609	0.429	1.55485e-08	AT5G08580	ctr914_cut9h_1_Young_Columella_LRC_1	1_Young_Columella_LRC_1
AT1G13970	7.22177e-13	0.31301	0.328	0.123	1.67805e-08	AT1G13970	ctr914_cut9h_1_Young_Columella_LRC_1	1_Young_Columella_LRC_1
AT4G2621011	7.60615e-13	-0.323076	0.696	0.926	1.76736e-08	AT4G26210	ctr914_cut9h_1_Young_Columella_LRC_1	1_Young_Columella_LRC_1
AT4G23180	7.75739e-13	0.257575	0.225	0.049	1.80251e-08	AT4G23180	ctr914_cut9h_1_Young_Columella_LRC_1	1_Young_Columella_LRC_1
AT2G261904	7.94658e-13	0.551763	0.656	0.532	1.84647e-08	AT2G26190	ctr914_cut9h_1_Young_Columella_LRC_1	1_Young_Columella_LRC_1
AT3G5577011	8.19782e-13	-0.375016	0.743	0.949	1.90485e-08	AT3G55770	ctr914_cut9h_1_Young_Columella_LRC_1	1_Young_Columella_LRC_1
AT5G519701	8.26322e-13	-0.293411	0.241	0.551	1.92004e-08	AT5G51970	ctr914_cut9h_1_Young_Columella_LRC_1	1_Young_Columella_LRC_1
AT1G5463021	8.38316e-13	-0.318137	0.996	1	1.94791e-08	AT1G54630	ctr914_cut9h_1_Young_Columella_LRC_1	1_Young_Columella_LRC_1
AT4G124206	8.63424e-13	0.473346	0.711	0.569	2.00625e-08	AT4G12420	ctr914_cut9h_1_Young_Columella_LRC_1	1_Young_Columella_LRC_1
AT5G1107051	9.39796e-13	1.07475	0.553	0.338	2.18371e-08	AT5G11070	ctr914_cut9h_1_Young_Columella_LRC_1	1_Young_Columella_LRC_1
AT2G3734013	9.41493e-13	-0.34961	0.826	0.968	2.18765e-08	AT2G37340	ctr914_cut9h_1_Young_Columella_LRC_1	1_Young_Columella_LRC_1
AT4G11350	9.52746e-13	0.481564	0.561	0.404	2.2138e-08	AT4G11350	ctr914_cut9h_1_Young_Columella_LRC_1	1_Young_Columella_LRC_1
AT1G6953041	9.55694e-13	-0.491298	0.095	0.348	2.22065e-08	AT1G69530	ctr914_cut9h_1_Young_Columella_LRC_1	1_Young_Columella_LRC_1
AT5G2353521	9.64081e-13	-0.346142	0.656	0.882	2.24014e-08	AT5G23535	ctr914_cut9h_1_Young_Columella_LRC_1	1_Young_Columella_LRC_1
AT4G3130021	9.79124e-13	-0.368971	0.949	0.995	2.27509e-08	AT4G31300	ctr914_cut9h_1_Young_Columella_LRC_1	1_Young_Columella_LRC_1
AT2G0563011	9.83612e-13	-0.27242	0.221	0.539	2.28552e-08	AT2G05630	ctr914_cut9h_1_Young_Columella_LRC_1	1_Young_Columella_LRC_1
AT5G6144031	9.87833e-13	-0.426923	0.352	0.642	2.29533e-08	AT5G61440	ctr914_cut9h_1_Young_Columella_LRC_1	1_Young_Columella_LRC_1
AT4G183806	1.03432e-12	0.284675	0.292	0.096	2.40335e-08	AT4G18380	ctr914_cut9h_1_Young_Columella_LRC_1	1_Young_Columella_LRC_1
AT3G626303	1.04288e-12	0.436529	0.514	0.316	2.42323e-08	AT3G62630	ctr914_cut9h_1_Young_Columella_LRC_1	1_Young_Columella_LRC_1
AT2G2286091	1.04829e-12	-0.606427	0.403	0.686	2.43581e-08	AT2G22860	ctr914_cut9h_1_Young_Columella_LRC_1	1_Young_Columella_LRC_1
AT5G6658011	1.11097e-12	0.511222	0.482	0.272	2.58144e-08	AT5G66580	ctr914_cut9h_1_Young_Columella_LRC_1	1_Young_Columella_LRC_1
AT1G0717011	1.14592e-12	-0.318571	0.435	0.792	2.66267e-08	AT1G07170	ctr914_cut9h_1_Young_Columella_LRC_1	1_Young_Columella_LRC_1
AT4G281403	1.25353e-12	-0.452691	0.209	0.515	2.91269e-08	AT4G28140	ctr914_cut9h_1_Young_Columella_LRC_1	1_Young_Columella_LRC_1
AT3G4852011	1.25647e-12	-0.268249	0.059	0.301	2.91952e-08	AT3G48520	ctr914_cut9h_1_Young_Columella_LRC_1	1_Young_Columella_LRC_1
AT3G546206	1.29932e-12	-0.290368	0.328	0.65	3.01911e-08	AT3G54620	ctr914_cut9h_1_Young_Columella_LRC_1	1_Young_Columella_LRC_1
AT4G1923011	1.3239e-12	0.37661	0.237	0.056	3.07623e-08	AT4G19230	ctr914_cut9h_1_Young_Columella_LRC_1	1_Young_Columella_LRC_1
AT2G469401	1.32439e-12	0.396998	0.296	0.098	3.07734e-08	AT2G46940	ctr914_cut9h_1_Young_Columella_LRC_1	1_Young_Columella_LRC_1
AT2G2393041	1.35677e-12	-0.310022	0.802	0.966	3.15259e-08	AT2G23930	ctr914_cut9h_1_Young_Columella_LRC_1	1_Young_Columella_LRC_1
AT2G364202	1.38869e-12	0.288246	0.281	0.086	3.22676e-08	AT2G36420	ctr914_cut9h_1_Young_Columella_LRC_1	1_Young_Columella_LRC_1
AT3G132004	1.48482e-12	-0.324999	0.834	0.968	3.45012e-08	AT3G13200	ctr914_cut9h_1_Young_Columella_LRC_1	1_Young_Columella_LRC_1
AT1G290252	1.49115e-12	0.329764	0.265	0.074	3.46484e-08	AT1G29025	ctr914_cut9h_1_Young_Columella_LRC_1	1_Young_Columella_LRC_1
AT5G5205031	1.54698e-12	0.810875	0.49	0.289	3.59457e-08	AT5G52050	ctr914_cut9h_1_Young_Columella_LRC_1	1_Young_Columella_LRC_1
AT2G0251017	1.55761e-12	-0.322417	0.672	0.895	3.61925e-08	AT2G02510	ctr914_cut9h_1_Young_Columella_LRC_1	1_Young_Columella_LRC_1
AT5G0434051	1.57646e-12	-0.358118	0.154	0.446	3.66307e-08	AT5G04340	ctr914_cut9h_1_Young_Columella_LRC_1	1_Young_Columella_LRC_1
AT4G215805	1.61056e-12	-0.281892	0.387	0.745	3.7423e-08	AT4G21580	ctr914_cut9h_1_Young_Columella_LRC_1	1_Young_Columella_LRC_1
AT1G683009	1.6296e-12	-0.3063	0.348	0.679	3.78654e-08	AT1G68300	ctr914_cut9h_1_Young_Columella_LRC_1	1_Young_Columella_LRC_1
AT4G3386541	1.64963e-12	-0.313209	0.996	1	3.83308e-08	AT4G33865	ctr914_cut9h_1_Young_Columella_LRC_1	1_Young_Columella_LRC_1
AT1G5441021	1.65788e-12	0.459846	0.98	0.821	3.85225e-08	AT1G54410	ctr914_cut9h_1_Young_Columella_LRC_1	1_Young_Columella_LRC_1
AT4G2943021	1.85949e-12	-0.294254	0.542	0.846	4.3207e-08	AT4G29430	ctr914_cut9h_1_Young_Columella_LRC_1	1_Young_Columella_LRC_1
AT5G0345511	1.96099e-12	-0.283284	0.439	0.792	4.55657e-08	AT5G03455	ctr914_cut9h_1_Young_Columella_LRC_1	1_Young_Columella_LRC_1
AT5G255701	1.97859e-12	-0.268006	0.19	0.49	4.59744e-08	AT5G25570	ctr914_cut9h_1_Young_Columella_LRC_1	1_Young_Columella_LRC_1
AT1G7394031	1.99255e-12	-0.358448	0.806	0.931	4.62989e-08	AT1G73940	ctr914_cut9h_1_Young_Columella_LRC_1	1_Young_Columella_LRC_1
AT5G3705511	2.0079e-12	-0.25562	0.206	0.517	4.66556e-08	AT5G37055	ctr914_cut9h_1_Young_Columella_LRC_1	1_Young_Columella_LRC_1
AT3G025201	2.01309e-12	-0.320579	0.502	0.831	4.67762e-08	AT3G02520	ctr914_cut9h_1_Young_Columella_LRC_1	1_Young_Columella_LRC_1
AT2G3041021	2.10023e-12	-0.353521	0.791	0.946	4.88009e-08	AT2G30410	ctr914_cut9h_1_Young_Columella_LRC_1	1_Young_Columella_LRC_1
AT3G269804	2.17658e-12	-0.277073	0.229	0.537	5.0575e-08	AT3G26980	ctr914_cut9h_1_Young_Columella_LRC_1	1_Young_Columella_LRC_1
AT2G4164011	2.26528e-12	0.470574	0.759	0.662	5.26361e-08	AT2G41640	ctr914_cut9h_1_Young_Columella_LRC_1	1_Young_Columella_LRC_1
AT2G037602	2.45634e-12	0.516155	0.506	0.336	5.70756e-08	AT2G03760	ctr914_cut9h_1_Young_Columella_LRC_1	1_Young_Columella_LRC_1
AT3G0735021	2.4972e-12	0.44208	0.877	0.816	5.80249e-08	AT3G07350	ctr914_cut9h_1_Young_Columella_LRC_1	1_Young_Columella_LRC_1
AT4G00770	2.54116e-12	0.367943	0.292	0.103	5.90464e-08	AT4G00770	ctr914_cut9h_1_Young_Columella_LRC_1	1_Young_Columella_LRC_1
AT5G652602	2.56041e-12	-0.255459	0.186	0.488	5.94938e-08	AT5G65260	ctr914_cut9h_1_Young_Columella_LRC_1	1_Young_Columella_LRC_1
AT3G5640021	2.58094e-12	0.399017	0.202	0.037	5.99707e-08	AT3G56400	ctr914_cut9h_1_Young_Columella_LRC_1	1_Young_Columella_LRC_1
AT1G064501	2.68064e-12	0.260386	0.285	0.093	6.22874e-08	AT1G06450	ctr914_cut9h_1_Young_Columella_LRC_1	1_Young_Columella_LRC_1
AT1G1728541	2.69728e-12	-0.454271	0.375	0.669	6.26741e-08	AT1G17285	ctr914_cut9h_1_Young_Columella_LRC_1	1_Young_Columella_LRC_1
AT5G1177015	2.81009e-12	-0.272636	0.992	1	6.52953e-08	AT5G11770	ctr914_cut9h_1_Young_Columella_LRC_1	1_Young_Columella_LRC_1
AT4G368201	2.81677e-12	-0.280007	0.067	0.306	6.54505e-08	AT4G36820	ctr914_cut9h_1_Young_Columella_LRC_1	1_Young_Columella_LRC_1
AT2G4479051	2.84829e-12	-0.265586	0.055	0.282	6.6183e-08	AT2G44790	ctr914_cut9h_1_Young_Columella_LRC_1	1_Young_Columella_LRC_1
AT5G570903	2.98423e-12	0.426235	0.771	0.721	6.93416e-08	AT5G57090	ctr914_cut9h_1_Young_Columella_LRC_1	1_Young_Columella_LRC_1
AT1G59640	3.06152e-12	0.324115	0.32	0.12	7.11374e-08	AT1G59640	ctr914_cut9h_1_Young_Columella_LRC_1	1_Young_Columella_LRC_1
AT4G378501	3.08492e-12	0.593145	0.47	0.287	7.16813e-08	AT4G37850	ctr914_cut9h_1_Young_Columella_LRC_1	1_Young_Columella_LRC_1
AT5G481101	3.22957e-12	0.447983	0.565	0.373	7.50422e-08	AT5G48110	ctr914_cut9h_1_Young_Columella_LRC_1	1_Young_Columella_LRC_1
AT1G62520	3.25293e-12	0.309034	0.383	0.172	7.55851e-08	AT1G62520	ctr914_cut9h_1_Young_Columella_LRC_1	1_Young_Columella_LRC_1
AT5G528301	3.31423e-12	0.343257	0.364	0.169	7.70095e-08	AT5G52830	ctr914_cut9h_1_Young_Columella_LRC_1	1_Young_Columella_LRC_1
AT5G575001	3.35085e-12	0.27188	0.336	0.13	7.78604e-08	AT5G57500	ctr914_cut9h_1_Young_Columella_LRC_1	1_Young_Columella_LRC_1
AT2G1870061	3.36863e-12	-0.364964	0.356	0.684	7.82735e-08	AT2G18700	ctr914_cut9h_1_Young_Columella_LRC_1	1_Young_Columella_LRC_1
AT3G6203021	3.6427e-12	-0.319932	0.462	0.782	8.46419e-08	AT3G62030	ctr914_cut9h_1_Young_Columella_LRC_1	1_Young_Columella_LRC_1
AT4G012506	3.74307e-12	0.639913	0.656	0.483	8.69741e-08	AT4G01250	ctr914_cut9h_1_Young_Columella_LRC_1	1_Young_Columella_LRC_1
AT2G4020551	3.74537e-12	-0.319958	0.984	0.998	8.70274e-08	AT2G40205	ctr914_cut9h_1_Young_Columella_LRC_1	1_Young_Columella_LRC_1
AT1G733402	3.83481e-12	0.286835	0.253	0.069	8.91056e-08	AT1G73340	ctr914_cut9h_1_Young_Columella_LRC_1	1_Young_Columella_LRC_1
AT5G4039041	3.90714e-12	0.462094	0.526	0.368	9.07862e-08	AT5G40390	ctr914_cut9h_1_Young_Columella_LRC_1	1_Young_Columella_LRC_1
AT5G623906	4.01542e-12	-0.304123	0.964	0.995	9.33023e-08	AT5G62390	ctr914_cut9h_1_Young_Columella_LRC_1	1_Young_Columella_LRC_1
AT4G219101	4.08312e-12	0.409112	0.447	0.26	9.48754e-08	AT4G21910	ctr914_cut9h_1_Young_Columella_LRC_1	1_Young_Columella_LRC_1
AT4G254701	4.25863e-12	0.480785	0.379	0.169	9.89534e-08	AT4G25470	ctr914_cut9h_1_Young_Columella_LRC_1	1_Young_Columella_LRC_1
AT2G396501	4.53618e-12	0.449591	0.577	0.419	1.05403e-07	AT2G39650	ctr914_cut9h_1_Young_Columella_LRC_1	1_Young_Columella_LRC_1
AT4G3613071	4.55428e-12	-0.338501	0.98	0.993	1.05823e-07	AT4G36130	ctr914_cut9h_1_Young_Columella_LRC_1	1_Young_Columella_LRC_1
AT2G379703	4.64075e-12	-0.251947	0.206	0.517	1.07832e-07	AT2G37970	ctr914_cut9h_1_Young_Columella_LRC_1	1_Young_Columella_LRC_1
AT1G2240021	4.67863e-12	0.426651	0.545	0.363	1.08713e-07	AT1G22400	ctr914_cut9h_1_Young_Columella_LRC_1	1_Young_Columella_LRC_1
AT2G2242541	4.75791e-12	-0.358437	0.534	0.846	1.10555e-07	AT2G22425	ctr914_cut9h_1_Young_Columella_LRC_1	1_Young_Columella_LRC_1
AT3G517202	4.93826e-12	-0.302511	0.083	0.321	1.14745e-07	AT3G51720	ctr914_cut9h_1_Young_Columella_LRC_1	1_Young_Columella_LRC_1
AT1G531704	5.02272e-12	0.557169	0.834	0.755	1.16708e-07	AT1G53170	ctr914_cut9h_1_Young_Columella_LRC_1	1_Young_Columella_LRC_1
AT4G3741071	5.06148e-12	0.488256	0.842	0.757	1.17608e-07	AT4G37410	ctr914_cut9h_1_Young_Columella_LRC_1	1_Young_Columella_LRC_1
AT5G5464081	5.07628e-12	-0.462748	0.443	0.752	1.17952e-07	AT5G54640	ctr914_cut9h_1_Young_Columella_LRC_1	1_Young_Columella_LRC_1
AT2G060502	5.12427e-12	0.537748	0.767	0.694	1.19067e-07	AT2G06050	ctr914_cut9h_1_Young_Columella_LRC_1	1_Young_Columella_LRC_1
AT5G639703	5.24262e-12	0.345587	0.466	0.265	1.21817e-07	AT5G63970	ctr914_cut9h_1_Young_Columella_LRC_1	1_Young_Columella_LRC_1
AT4G180405	5.28433e-12	0.376439	0.747	0.679	1.22787e-07	AT4G18040	ctr914_cut9h_1_Young_Columella_LRC_1	1_Young_Columella_LRC_1
AT5G39820	5.31783e-12	0.324799	0.34	0.12	1.23565e-07	AT5G39820	ctr914_cut9h_1_Young_Columella_LRC_1	1_Young_Columella_LRC_1
AT3G099501	5.35261e-12	0.263028	0.194	0.034	1.24373e-07	AT3G09950	ctr914_cut9h_1_Young_Columella_LRC_1	1_Young_Columella_LRC_1
AT2G3374021	5.7387e-12	-0.294697	0.534	0.86	1.33344e-07	AT2G33740	ctr914_cut9h_1_Young_Columella_LRC_1	1_Young_Columella_LRC_1
AT4G357202	5.83955e-12	-0.290833	0.083	0.319	1.35688e-07	AT4G35720	ctr914_cut9h_1_Young_Columella_LRC_1	1_Young_Columella_LRC_1
AT5G43890	6.37392e-12	0.394852	0.202	0.039	1.48104e-07	AT5G43890	ctr914_cut9h_1_Young_Columella_LRC_1	1_Young_Columella_LRC_1
AT1G4296031	6.4501e-12	-0.310613	0.897	0.973	1.49875e-07	AT1G42960	ctr914_cut9h_1_Young_Columella_LRC_1	1_Young_Columella_LRC_1
AT2G4547061	6.57206e-12	0.410501	0.613	0.456	1.52708e-07	AT2G45470	ctr914_cut9h_1_Young_Columella_LRC_1	1_Young_Columella_LRC_1
AT3G4560031	6.79188e-12	0.463157	0.735	0.672	1.57816e-07	AT3G45600	ctr914_cut9h_1_Young_Columella_LRC_1	1_Young_Columella_LRC_1
AT5G6179081	6.99917e-12	0.424497	0.802	0.76	1.62633e-07	AT5G61790	ctr914_cut9h_1_Young_Columella_LRC_1	1_Young_Columella_LRC_1
AT4G0010051	7.03209e-12	-0.264348	1	1	1.63398e-07	AT4G00100	ctr914_cut9h_1_Young_Columella_LRC_1	1_Young_Columella_LRC_1
AT4G3413521	7.08374e-12	0.280781	0.198	0.037	1.64598e-07	AT4G34135	ctr914_cut9h_1_Young_Columella_LRC_1	1_Young_Columella_LRC_1
AT5G621803	7.20042e-12	0.434593	0.573	0.397	1.67309e-07	AT5G62180	ctr914_cut9h_1_Young_Columella_LRC_1	1_Young_Columella_LRC_1
AT5G0709041	7.20953e-12	-0.259281	0.992	1	1.67521e-07	AT5G07090	ctr914_cut9h_1_Young_Columella_LRC_1	1_Young_Columella_LRC_1
AT3G140004	7.34805e-12	0.380229	0.439	0.252	1.70739e-07	AT3G14000	ctr914_cut9h_1_Young_Columella_LRC_1	1_Young_Columella_LRC_1
AT5G098907	7.44461e-12	0.379319	0.573	0.422	1.72983e-07	AT5G09890	ctr914_cut9h_1_Young_Columella_LRC_1	1_Young_Columella_LRC_1
AT5G5512511	7.59532e-12	-0.314486	0.688	0.909	1.76485e-07	AT5G55125	ctr914_cut9h_1_Young_Columella_LRC_1	1_Young_Columella_LRC_1
AT3G541505	7.80811e-12	-0.289225	0.269	0.591	1.81429e-07	AT3G54150	ctr914_cut9h_1_Young_Columella_LRC_1	1_Young_Columella_LRC_1
AT1G0759081	7.92169e-12	-0.832542	0.51	0.779	1.84068e-07	AT1G07590	ctr914_cut9h_1_Young_Columella_LRC_1	1_Young_Columella_LRC_1
AT1G1692051	7.93565e-12	-0.316197	0.933	0.993	1.84393e-07	AT1G16920	ctr914_cut9h_1_Young_Columella_LRC_1	1_Young_Columella_LRC_1
AT1G6849051	8.08082e-12	0.505398	0.751	0.657	1.87766e-07	AT1G68490	ctr914_cut9h_1_Young_Columella_LRC_1	1_Young_Columella_LRC_1
AT2G26530111	8.34183e-12	-0.351692	0.66	0.951	1.93831e-07	AT2G26530	ctr914_cut9h_1_Young_Columella_LRC_1	1_Young_Columella_LRC_1
AT3G4600018	8.35116e-12	-0.296382	0.518	0.833	1.94048e-07	AT3G46000	ctr914_cut9h_1_Young_Columella_LRC_1	1_Young_Columella_LRC_1
AT4G1234021	8.72042e-12	-0.315799	0.613	0.873	2.02628e-07	AT4G12340	ctr914_cut9h_1_Young_Columella_LRC_1	1_Young_Columella_LRC_1
AT3G2522051	8.97552e-12	-0.328536	0.949	0.998	2.08555e-07	AT3G25220	ctr914_cut9h_1_Young_Columella_LRC_1	1_Young_Columella_LRC_1
AT4G0223031	9.09473e-12	-0.349611	0.917	0.985	2.11325e-07	AT4G02230	ctr914_cut9h_1_Young_Columella_LRC_1	1_Young_Columella_LRC_1
AT5G082402	9.21294e-12	-0.370918	0.245	0.534	2.14072e-07	AT5G08240	ctr914_cut9h_1_Young_Columella_LRC_1	1_Young_Columella_LRC_1
AT4G0505051	9.2156e-12	0.59871	0.988	0.983	2.14134e-07	AT4G05050	ctr914_cut9h_1_Young_Columella_LRC_1	1_Young_Columella_LRC_1
AT5G1300011	9.39935e-12	-0.270434	0.308	0.647	2.18403e-07	AT5G13000	ctr914_cut9h_1_Young_Columella_LRC_1	1_Young_Columella_LRC_1
AT1G741005	9.84781e-12	-0.524642	0.265	0.576	2.28824e-07	AT1G74100	ctr914_cut9h_1_Young_Columella_LRC_1	1_Young_Columella_LRC_1
AT4G366403	1.01091e-11	0.490988	0.621	0.468	2.34895e-07	AT4G36640	ctr914_cut9h_1_Young_Columella_LRC_1	1_Young_Columella_LRC_1
AT2G399802	1.02825e-11	0.474057	0.368	0.159	2.38923e-07	AT2G39980	ctr914_cut9h_1_Young_Columella_LRC_1	1_Young_Columella_LRC_1
AT4G267604	1.09547e-11	0.405783	0.688	0.63	2.54543e-07	AT4G26760	ctr914_cut9h_1_Young_Columella_LRC_1	1_Young_Columella_LRC_1
AT4G3172021	1.11157e-11	-0.305719	0.731	0.929	2.58285e-07	AT4G31720	ctr914_cut9h_1_Young_Columella_LRC_1	1_Young_Columella_LRC_1
AT3G1539521	1.12664e-11	-0.279314	0.431	0.762	2.61786e-07	AT3G15395	ctr914_cut9h_1_Young_Columella_LRC_1	1_Young_Columella_LRC_1
AT2G3613031	1.21665e-11	-0.321539	0.798	0.971	2.82702e-07	AT2G36130	ctr914_cut9h_1_Young_Columella_LRC_1	1_Young_Columella_LRC_1
AT2G281902	1.21717e-11	-0.327308	0.802	0.973	2.82822e-07	AT2G28190	ctr914_cut9h_1_Young_Columella_LRC_1	1_Young_Columella_LRC_1
AT4G2161011	1.22803e-11	-0.288667	0.379	0.684	2.85345e-07	AT4G21610	ctr914_cut9h_1_Young_Columella_LRC_1	1_Young_Columella_LRC_1
AT4G1650051	1.23406e-11	0.45763	0.921	0.877	2.86746e-07	AT4G16500	ctr914_cut9h_1_Young_Columella_LRC_1	1_Young_Columella_LRC_1
AT5G666808	1.24101e-11	0.352231	0.929	0.914	2.8836e-07	AT5G66680	ctr914_cut9h_1_Young_Columella_LRC_1	1_Young_Columella_LRC_1
AT3G6164071	1.24924e-11	0.476258	0.972	0.958	2.90273e-07	AT3G61640	ctr914_cut9h_1_Young_Columella_LRC_1	1_Young_Columella_LRC_1
AT5G362502	1.26019e-11	0.529303	0.455	0.27	2.92818e-07	AT5G36250	ctr914_cut9h_1_Young_Columella_LRC_1	1_Young_Columella_LRC_1
AT3G0432031	1.32557e-11	0.861245	0.308	0.115	3.0801e-07	AT3G04320	ctr914_cut9h_1_Young_Columella_LRC_1	1_Young_Columella_LRC_1
AT2G1742051	1.34431e-11	-0.317552	0.964	0.99	3.12363e-07	AT2G17420	ctr914_cut9h_1_Young_Columella_LRC_1	1_Young_Columella_LRC_1
AT1G4727821	1.35314e-11	-0.318708	0.68	0.924	3.14415e-07	AT1G47278	ctr914_cut9h_1_Young_Columella_LRC_1	1_Young_Columella_LRC_1
AT5G0786031	1.35939e-11	0.69086	0.565	0.444	3.15868e-07	AT5G07860	ctr914_cut9h_1_Young_Columella_LRC_1	1_Young_Columella_LRC_1
AT3G421803	1.3963e-11	0.429818	0.462	0.257	3.24445e-07	AT3G42180	ctr914_cut9h_1_Young_Columella_LRC_1	1_Young_Columella_LRC_1
AT2G3563511	1.39835e-11	-0.342814	0.708	0.926	3.24921e-07	AT2G35635	ctr914_cut9h_1_Young_Columella_LRC_1	1_Young_Columella_LRC_1
AT3G5101011	1.4131e-11	-0.309477	0.644	0.917	3.28348e-07	AT3G51010	ctr914_cut9h_1_Young_Columella_LRC_1	1_Young_Columella_LRC_1
AT5G1636051	1.43975e-11	0.479275	0.644	0.525	3.3454e-07	AT5G16360	ctr914_cut9h_1_Young_Columella_LRC_1	1_Young_Columella_LRC_1
AT4G3909091	1.45054e-11	0.442305	0.972	0.966	3.37048e-07	AT4G39090	ctr914_cut9h_1_Young_Columella_LRC_1	1_Young_Columella_LRC_1
AT4G2223531	1.5212e-11	0.369865	0.897	0.63	3.53467e-07	AT4G22235	ctr914_cut9h_1_Young_Columella_LRC_1	1_Young_Columella_LRC_1
AT5G664602	1.52181e-11	0.292062	0.241	0.069	3.53608e-07	AT5G66460	ctr914_cut9h_1_Young_Columella_LRC_1	1_Young_Columella_LRC_1
AT4G116102	1.54983e-11	0.272932	0.304	0.108	3.60119e-07	AT4G11610	ctr914_cut9h_1_Young_Columella_LRC_1	1_Young_Columella_LRC_1
AT1G803702	1.55347e-11	0.384321	0.514	0.341	3.60964e-07	AT1G80370	ctr914_cut9h_1_Young_Columella_LRC_1	1_Young_Columella_LRC_1
AT5G19160	1.59688e-11	0.352194	0.391	0.186	3.71051e-07	AT5G19160	ctr914_cut9h_1_Young_Columella_LRC_1	1_Young_Columella_LRC_1
AT4G3840021	1.61645e-11	-0.363327	0.13	0.387	3.75599e-07	AT4G38400	ctr914_cut9h_1_Young_Columella_LRC_1	1_Young_Columella_LRC_1
AT3G0920031	1.63395e-11	-0.289844	1	1	3.79665e-07	AT3G09200	ctr914_cut9h_1_Young_Columella_LRC_1	1_Young_Columella_LRC_1
AT2G4009531	1.65315e-11	0.572877	0.648	0.52	3.84127e-07	AT2G40095	ctr914_cut9h_1_Young_Columella_LRC_1	1_Young_Columella_LRC_1
AT5G6640061	1.78293e-11	-1.11194	0.103	0.331	4.14281e-07	AT5G66400	ctr914_cut9h_1_Young_Columella_LRC_1	1_Young_Columella_LRC_1
AT1G5316321	1.83681e-11	0.255202	0.178	0.029	4.26802e-07	AT1G53163	ctr914_cut9h_1_Young_Columella_LRC_1	1_Young_Columella_LRC_1
AT5G4945081	1.88327e-11	-0.424894	0.486	0.779	4.37596e-07	AT5G49450	ctr914_cut9h_1_Young_Columella_LRC_1	1_Young_Columella_LRC_1
AT1G6529021	1.88683e-11	-0.298896	0.992	0.998	4.38424e-07	AT1G65290	ctr914_cut9h_1_Young_Columella_LRC_1	1_Young_Columella_LRC_1
AT4G376602	1.89593e-11	-0.33271	0.462	0.755	4.40539e-07	AT4G37660	ctr914_cut9h_1_Young_Columella_LRC_1	1_Young_Columella_LRC_1
AT1G53700	1.97799e-11	0.276698	0.237	0.066	4.59605e-07	AT1G53700	ctr914_cut9h_1_Young_Columella_LRC_1	1_Young_Columella_LRC_1
AT1G1534021	2.24478e-11	0.421121	0.739	0.708	5.21597e-07	AT1G15340	ctr914_cut9h_1_Young_Columella_LRC_1	1_Young_Columella_LRC_1
AT5G11930	2.2959e-11	0.257128	0.269	0.083	5.33476e-07	AT5G11930	ctr914_cut9h_1_Young_Columella_LRC_1	1_Young_Columella_LRC_1
AT3G028402	2.39921e-11	0.648102	0.704	0.642	5.57481e-07	AT3G02840	ctr914_cut9h_1_Young_Columella_LRC_1	1_Young_Columella_LRC_1
AT5G511901	2.50273e-11	0.436983	0.296	0.105	5.81533e-07	AT5G51190	ctr914_cut9h_1_Young_Columella_LRC_1	1_Young_Columella_LRC_1
AT2G369001	2.50513e-11	-0.318912	0.557	0.828	5.82091e-07	AT2G36900	ctr914_cut9h_1_Young_Columella_LRC_1	1_Young_Columella_LRC_1
AT5G4643051	2.51281e-11	-0.287713	0.988	0.998	5.83876e-07	AT5G46430	ctr914_cut9h_1_Young_Columella_LRC_1	1_Young_Columella_LRC_1
AT1G0149011	2.67981e-11	0.437528	0.648	0.551	6.22681e-07	AT1G01490	ctr914_cut9h_1_Young_Columella_LRC_1	1_Young_Columella_LRC_1
AT1G6968011	2.73367e-11	-0.251985	0.209	0.502	6.35195e-07	AT1G69680	ctr914_cut9h_1_Young_Columella_LRC_1	1_Young_Columella_LRC_1
AT1G0568051	2.78302e-11	-0.729686	0.245	0.515	6.46664e-07	AT1G05680	ctr914_cut9h_1_Young_Columella_LRC_1	1_Young_Columella_LRC_1
AT5G0321071	2.87112e-11	0.723432	0.85	0.765	6.67133e-07	AT5G03210	ctr914_cut9h_1_Young_Columella_LRC_1	1_Young_Columella_LRC_1
AT3G6281011	3.07169e-11	-0.27909	0.419	0.728	7.13737e-07	AT3G62810	ctr914_cut9h_1_Young_Columella_LRC_1	1_Young_Columella_LRC_1
AT4G0187051	3.18168e-11	0.77987	0.66	0.578	7.39294e-07	AT4G01870	ctr914_cut9h_1_Young_Columella_LRC_1	1_Young_Columella_LRC_1
AT5G5265041	3.21962e-11	-0.260736	1	1	7.48111e-07	AT5G52650	ctr914_cut9h_1_Young_Columella_LRC_1	1_Young_Columella_LRC_1
AT5G041603	3.33961e-11	0.314522	0.486	0.304	7.75993e-07	AT5G04160	ctr914_cut9h_1_Young_Columella_LRC_1	1_Young_Columella_LRC_1
AT2G4507021	3.44667e-11	-0.305756	0.996	1	8.00869e-07	AT2G45070	ctr914_cut9h_1_Young_Columella_LRC_1	1_Young_Columella_LRC_1
ATCG0113041	3.49631e-11	-0.313433	0.743	0.939	8.12402e-07	ATCG01130	ctr914_cut9h_1_Young_Columella_LRC_1	1_Young_Columella_LRC_1
AT5G2018021	3.51753e-11	-0.327694	0.668	0.897	8.17333e-07	AT5G20180	ctr914_cut9h_1_Young_Columella_LRC_1	1_Young_Columella_LRC_1
AT5G036103	3.72152e-11	-0.253327	0.008	0.174	8.64733e-07	AT5G03610	ctr914_cut9h_1_Young_Columella_LRC_1	1_Young_Columella_LRC_1
AT4G1361531	3.80046e-11	-0.324071	0.798	0.941	8.83075e-07	AT4G13615	ctr914_cut9h_1_Young_Columella_LRC_1	1_Young_Columella_LRC_1
AT1G2386011	3.97383e-11	-0.319498	0.573	0.85	9.23358e-07	AT1G23860	ctr914_cut9h_1_Young_Columella_LRC_1	1_Young_Columella_LRC_1
AT4G39820	4.05384e-11	0.338185	0.569	0.429	9.4195e-07	AT4G39820	ctr914_cut9h_1_Young_Columella_LRC_1	1_Young_Columella_LRC_1
AT1G5206041	4.09246e-11	0.73307	0.206	0.049	9.50924e-07	AT1G52060	ctr914_cut9h_1_Young_Columella_LRC_1	1_Young_Columella_LRC_1
AT4G282502	4.1292e-11	-0.25076	0.233	0.549	9.5946e-07	AT4G28250	ctr914_cut9h_1_Young_Columella_LRC_1	1_Young_Columella_LRC_1
AT1G4816021	4.1313e-11	-0.307251	0.866	0.98	9.5995e-07	AT1G48160	ctr914_cut9h_1_Young_Columella_LRC_1	1_Young_Columella_LRC_1
AT4G2457010	4.1557e-11	0.721206	0.791	0.755	9.65618e-07	AT4G24570	ctr914_cut9h_1_Young_Columella_LRC_1	1_Young_Columella_LRC_1
AT4G2044061	4.18446e-11	0.344687	0.917	0.9	9.723e-07	AT4G20440	ctr914_cut9h_1_Young_Columella_LRC_1	1_Young_Columella_LRC_1
AT3G5160021	4.35403e-11	0.460779	0.142	0.015	1.0117e-06	AT3G51600	ctr914_cut9h_1_Young_Columella_LRC_1	1_Young_Columella_LRC_1
AT3G632004	4.72419e-11	0.428336	0.561	0.407	1.09771e-06	AT3G63200	ctr914_cut9h_1_Young_Columella_LRC_1	1_Young_Columella_LRC_1
AT2G060252	4.88235e-11	-0.257016	0.316	0.64	1.13446e-06	AT2G06025	ctr914_cut9h_1_Young_Columella_LRC_1	1_Young_Columella_LRC_1
AT3G2735531	5.04009e-11	0.385489	0.403	0.218	1.17112e-06	AT3G27355	ctr914_cut9h_1_Young_Columella_LRC_1	1_Young_Columella_LRC_1
AT5G4535041	5.07329e-11	0.463636	0.968	0.973	1.17883e-06	AT5G45350	ctr914_cut9h_1_Young_Columella_LRC_1	1_Young_Columella_LRC_1
AT4G231004	5.18223e-11	-0.434084	0.589	0.833	1.20414e-06	AT4G23100	ctr914_cut9h_1_Young_Columella_LRC_1	1_Young_Columella_LRC_1
AT1G656201	5.20548e-11	-0.258312	0.087	0.316	1.20955e-06	AT1G65620	ctr914_cut9h_1_Young_Columella_LRC_1	1_Young_Columella_LRC_1
AT2G0770821	5.32083e-11	-0.346363	0.684	0.904	1.23635e-06	AT2G07708	ctr914_cut9h_1_Young_Columella_LRC_1	1_Young_Columella_LRC_1
AT4G3995521	5.56557e-11	-0.336374	0.668	0.89	1.29322e-06	AT4G39955	ctr914_cut9h_1_Young_Columella_LRC_1	1_Young_Columella_LRC_1
AT5G03350	5.66542e-11	0.261951	0.19	0.039	1.31642e-06	AT5G03350	ctr914_cut9h_1_Young_Columella_LRC_1	1_Young_Columella_LRC_1
AT5G6340011	5.67115e-11	-0.268804	0.968	0.99	1.31775e-06	AT5G63400	ctr914_cut9h_1_Young_Columella_LRC_1	1_Young_Columella_LRC_1
AT4G2111011	5.75111e-11	-0.29349	0.822	0.966	1.33633e-06	AT4G21110	ctr914_cut9h_1_Young_Columella_LRC_1	1_Young_Columella_LRC_1
AT4G020806	6.4082e-11	-0.305095	0.676	0.929	1.48901e-06	AT4G02080	ctr914_cut9h_1_Young_Columella_LRC_1	1_Young_Columella_LRC_1
AT5G4551011	6.59091e-11	-0.265856	0.407	0.743	1.53146e-06	AT5G45510	ctr914_cut9h_1_Young_Columella_LRC_1	1_Young_Columella_LRC_1
AT5G0804041	6.71691e-11	-0.267393	0.664	0.924	1.56074e-06	AT5G08040	ctr914_cut9h_1_Young_Columella_LRC_1	1_Young_Columella_LRC_1
AT3G4901031	6.82373e-11	-0.268411	0.996	0.995	1.58556e-06	AT3G49010	ctr914_cut9h_1_Young_Columella_LRC_1	1_Young_Columella_LRC_1
AT5G0835031	7.12844e-11	-0.290835	0.091	0.316	1.65636e-06	AT5G08350	ctr914_cut9h_1_Young_Columella_LRC_1	1_Young_Columella_LRC_1
AT5G641203	7.19669e-11	-0.441471	0.087	0.311	1.67222e-06	AT5G64120	ctr914_cut9h_1_Young_Columella_LRC_1	1_Young_Columella_LRC_1
AT4G218601	7.2865e-11	-0.324303	0.621	0.853	1.69309e-06	AT4G21860	ctr914_cut9h_1_Young_Columella_LRC_1	1_Young_Columella_LRC_1
AT1G0783031	7.31012e-11	-0.321203	0.64	0.892	1.69858e-06	AT1G07830	ctr914_cut9h_1_Young_Columella_LRC_1	1_Young_Columella_LRC_1
AT1G746902	7.62627e-11	0.342131	0.715	0.627	1.77204e-06	AT1G74690	ctr914_cut9h_1_Young_Columella_LRC_1	1_Young_Columella_LRC_1
AT3G074102	7.64452e-11	-0.383339	0.518	0.794	1.77628e-06	AT3G07410	ctr914_cut9h_1_Young_Columella_LRC_1	1_Young_Columella_LRC_1
AT1G28370	8.06416e-11	0.447348	0.348	0.154	1.87379e-06	AT1G28370	ctr914_cut9h_1_Young_Columella_LRC_1	1_Young_Columella_LRC_1
AT3G228457	8.07125e-11	0.409536	0.842	0.799	1.87544e-06	AT3G22845	ctr914_cut9h_1_Young_Columella_LRC_1	1_Young_Columella_LRC_1
AT5G587503	8.38771e-11	0.421099	0.522	0.343	1.94897e-06	AT5G58750	ctr914_cut9h_1_Young_Columella_LRC_1	1_Young_Columella_LRC_1
AT1G6125021	8.74299e-11	-0.313793	0.565	0.858	2.03152e-06	AT1G61250	ctr914_cut9h_1_Young_Columella_LRC_1	1_Young_Columella_LRC_1
AT2G4051051	9.30966e-11	-0.28024	0.996	1	2.16319e-06	AT2G40510	ctr914_cut9h_1_Young_Columella_LRC_1	1_Young_Columella_LRC_1
AT2G4452521	9.45658e-11	-0.252732	0.399	0.73	2.19733e-06	AT2G44525	ctr914_cut9h_1_Young_Columella_LRC_1	1_Young_Columella_LRC_1
AT2G3414041	9.48283e-11	-0.268855	0.17	0.434	2.20343e-06	AT2G34140	ctr914_cut9h_1_Young_Columella_LRC_1	1_Young_Columella_LRC_1
AT4G1964041	9.65712e-11	-0.285916	0.581	0.853	2.24393e-06	AT4G19640	ctr914_cut9h_1_Young_Columella_LRC_1	1_Young_Columella_LRC_1
AT5G103503	9.83005e-11	-0.285165	0.656	0.882	2.28411e-06	AT5G10350	ctr914_cut9h_1_Young_Columella_LRC_1	1_Young_Columella_LRC_1
AT5G1134021	1.0316e-10	-0.31826	0.731	0.939	2.39703e-06	AT5G11340	ctr914_cut9h_1_Young_Columella_LRC_1	1_Young_Columella_LRC_1
AT4G021002	1.05906e-10	0.303364	0.356	0.164	2.46082e-06	AT4G02100	ctr914_cut9h_1_Young_Columella_LRC_1	1_Young_Columella_LRC_1
AT2G3887091	1.06717e-10	-0.58856	0.684	0.86	2.47968e-06	AT2G38870	ctr914_cut9h_1_Young_Columella_LRC_1	1_Young_Columella_LRC_1
AT4G2388516	1.11472e-10	-0.313642	0.565	0.841	2.59017e-06	AT4G23885	ctr914_cut9h_1_Young_Columella_LRC_1	1_Young_Columella_LRC_1
AT4G366202	1.16125e-10	0.315843	0.186	0.039	2.69828e-06	AT4G36620	ctr914_cut9h_1_Young_Columella_LRC_1	1_Young_Columella_LRC_1
AT5G2009021	1.17468e-10	-0.287802	0.854	0.966	2.7295e-06	AT5G20090	ctr914_cut9h_1_Young_Columella_LRC_1	1_Young_Columella_LRC_1
AT1G7251051	1.18431e-10	-0.27212	0.209	0.488	2.75186e-06	AT1G72510	ctr914_cut9h_1_Young_Columella_LRC_1	1_Young_Columella_LRC_1
AT4G3903011	1.203e-10	0.367632	0.403	0.223	2.79528e-06	AT4G39030	ctr914_cut9h_1_Young_Columella_LRC_1	1_Young_Columella_LRC_1
AT1G218803	1.20447e-10	-0.259189	0.269	0.574	2.79871e-06	AT1G21880	ctr914_cut9h_1_Young_Columella_LRC_1	1_Young_Columella_LRC_1
AT1G5642311	1.24747e-10	0.364386	0.443	0.275	2.89863e-06	AT1G56423	ctr914_cut9h_1_Young_Columella_LRC_1	1_Young_Columella_LRC_1
AT3G5245031	1.25755e-10	0.983343	0.664	0.632	2.92205e-06	AT3G52450	ctr914_cut9h_1_Young_Columella_LRC_1	1_Young_Columella_LRC_1
AT2G4564021	1.28779e-10	-0.282781	0.937	0.99	2.99231e-06	AT2G45640	ctr914_cut9h_1_Young_Columella_LRC_1	1_Young_Columella_LRC_1
AT5G0951051	1.32051e-10	-0.305634	0.941	0.998	3.06833e-06	AT5G09510	ctr914_cut9h_1_Young_Columella_LRC_1	1_Young_Columella_LRC_1
AT5G474351	1.33918e-10	-0.303362	0.423	0.708	3.11172e-06	AT5G47435	ctr914_cut9h_1_Young_Columella_LRC_1	1_Young_Columella_LRC_1
AT3G550305	1.37959e-10	-0.309677	0.498	0.777	3.20561e-06	AT3G55030	ctr914_cut9h_1_Young_Columella_LRC_1	1_Young_Columella_LRC_1
AT3G503401	1.42759e-10	0.29249	0.368	0.181	3.31714e-06	AT3G50340	ctr914_cut9h_1_Young_Columella_LRC_1	1_Young_Columella_LRC_1
AT1G3246061	1.45947e-10	-0.34162	0.711	0.904	3.39122e-06	AT1G32460	ctr914_cut9h_1_Young_Columella_LRC_1	1_Young_Columella_LRC_1
AT1G4883021	1.50318e-10	-0.293196	0.984	0.995	3.49278e-06	AT1G48830	ctr914_cut9h_1_Young_Columella_LRC_1	1_Young_Columella_LRC_1
AT3G55646	1.52991e-10	0.266213	0.186	0.039	3.55489e-06	AT3G55646	ctr914_cut9h_1_Young_Columella_LRC_1	1_Young_Columella_LRC_1
AT5G1371041	1.56088e-10	-0.292745	0.502	0.811	3.62687e-06	AT5G13710	ctr914_cut9h_1_Young_Columella_LRC_1	1_Young_Columella_LRC_1
AT4G272704	1.62599e-10	-0.252561	0.368	0.664	3.77815e-06	AT4G27270	ctr914_cut9h_1_Young_Columella_LRC_1	1_Young_Columella_LRC_1
AT1G6423011	1.64681e-10	-0.277639	0.929	0.993	3.82654e-06	AT1G64230	ctr914_cut9h_1_Young_Columella_LRC_1	1_Young_Columella_LRC_1
AT1G5067013	1.65337e-10	-0.277786	0.518	0.836	3.84178e-06	AT1G50670	ctr914_cut9h_1_Young_Columella_LRC_1	1_Young_Columella_LRC_1
AT2G359303	1.65635e-10	0.627466	0.68	0.603	3.8487e-06	AT2G35930	ctr914_cut9h_1_Young_Columella_LRC_1	1_Young_Columella_LRC_1
AT2G3691051	1.67608e-10	-0.300649	0.296	0.591	3.89454e-06	AT2G36910	ctr914_cut9h_1_Young_Columella_LRC_1	1_Young_Columella_LRC_1
AT1G0798561	1.70067e-10	-0.287548	0.091	0.309	3.95167e-06	AT1G07985	ctr914_cut9h_1_Young_Columella_LRC_1	1_Young_Columella_LRC_1
AT4G1260071	1.72836e-10	-0.450855	0.885	0.951	4.01601e-06	AT4G12600	ctr914_cut9h_1_Young_Columella_LRC_1	1_Young_Columella_LRC_1
AT2G3725011	1.77198e-10	-0.326634	0.866	0.958	4.11737e-06	AT2G37250	ctr914_cut9h_1_Young_Columella_LRC_1	1_Young_Columella_LRC_1
AT4G2995041	1.93344e-10	-0.270383	0.253	0.539	4.49253e-06	AT4G29950	ctr914_cut9h_1_Young_Columella_LRC_1	1_Young_Columella_LRC_1
AT3G5671011	1.97036e-10	0.479622	0.332	0.147	4.57833e-06	AT3G56710	ctr914_cut9h_1_Young_Columella_LRC_1	1_Young_Columella_LRC_1
AT4G130105	1.97768e-10	-0.307325	0.751	0.909	4.59533e-06	AT4G13010	ctr914_cut9h_1_Young_Columella_LRC_1	1_Young_Columella_LRC_1
AT5G5859031	2.02594e-10	-0.321071	0.708	0.902	4.70748e-06	AT5G58590	ctr914_cut9h_1_Young_Columella_LRC_1	1_Young_Columella_LRC_1
AT3G5280081	2.06202e-10	0.37293	0.992	0.998	4.79131e-06	AT3G52800	ctr914_cut9h_1_Young_Columella_LRC_1	1_Young_Columella_LRC_1
AT1G2236031	2.1524e-10	0.404973	0.621	0.493	5.00131e-06	AT1G22360	ctr914_cut9h_1_Young_Columella_LRC_1	1_Young_Columella_LRC_1
AT4G3065091	2.17611e-10	-0.525918	0.466	0.73	5.05642e-06	AT4G30650	ctr914_cut9h_1_Young_Columella_LRC_1	1_Young_Columella_LRC_1
AT2G065302	2.18488e-10	0.363502	0.747	0.676	5.07678e-06	AT2G06530	ctr914_cut9h_1_Young_Columella_LRC_1	1_Young_Columella_LRC_1
AT1G07520	2.23952e-10	0.367439	0.458	0.292	5.20374e-06	AT1G07520	ctr914_cut9h_1_Young_Columella_LRC_1	1_Young_Columella_LRC_1
AT1G752802	2.3337e-10	0.357777	0.241	0.074	5.42259e-06	AT1G75280	ctr914_cut9h_1_Young_Columella_LRC_1	1_Young_Columella_LRC_1
AT4G3129081	2.39421e-10	-0.493338	0.964	0.98	5.56318e-06	AT4G31290	ctr914_cut9h_1_Young_Columella_LRC_1	1_Young_Columella_LRC_1
AT1G2175081	2.43849e-10	0.379604	0.933	0.931	5.66608e-06	AT1G21750	ctr914_cut9h_1_Young_Columella_LRC_1	1_Young_Columella_LRC_1
AT1G1191041	2.44144e-10	0.313145	0.921	0.9	5.67294e-06	AT1G11910	ctr914_cut9h_1_Young_Columella_LRC_1	1_Young_Columella_LRC_1
AT1G228003	2.55348e-10	-0.260732	0.36	0.699	5.93326e-06	AT1G22800	ctr914_cut9h_1_Young_Columella_LRC_1	1_Young_Columella_LRC_1
AT4G2563071	2.74459e-10	0.651976	0.767	0.652	6.37733e-06	AT4G25630	ctr914_cut9h_1_Young_Columella_LRC_1	1_Young_Columella_LRC_1
AT5G018201	2.77523e-10	0.49627	0.814	0.728	6.44852e-06	AT5G01820	ctr914_cut9h_1_Young_Columella_LRC_1	1_Young_Columella_LRC_1
AT4G3426531	2.77537e-10	-0.282241	0.885	0.973	6.44885e-06	AT4G34265	ctr914_cut9h_1_Young_Columella_LRC_1	1_Young_Columella_LRC_1
AT5G0621031	2.78608e-10	-0.26357	0.328	0.625	6.47375e-06	AT5G06210	ctr914_cut9h_1_Young_Columella_LRC_1	1_Young_Columella_LRC_1
AT5G2339521	2.83057e-10	-0.284585	0.632	0.877	6.57711e-06	AT5G23395	ctr914_cut9h_1_Young_Columella_LRC_1	1_Young_Columella_LRC_1
AT3G1002091	2.87486e-10	-0.383173	0.585	0.806	6.68002e-06	AT3G10020	ctr914_cut9h_1_Young_Columella_LRC_1	1_Young_Columella_LRC_1
AT4G3413141	2.97153e-10	0.865771	0.368	0.189	6.90465e-06	AT4G34131	ctr914_cut9h_1_Young_Columella_LRC_1	1_Young_Columella_LRC_1
AT1G704801	3.01165e-10	-0.260122	0.134	0.38	6.99787e-06	AT1G70480	ctr914_cut9h_1_Young_Columella_LRC_1	1_Young_Columella_LRC_1
AT2G4649031	3.02186e-10	-0.334855	0.877	0.968	7.0216e-06	AT2G46490	ctr914_cut9h_1_Young_Columella_LRC_1	1_Young_Columella_LRC_1
AT1G2928011	3.08719e-10	0.457897	0.7	0.6	7.1734e-06	AT1G29280	ctr914_cut9h_1_Young_Columella_LRC_1	1_Young_Columella_LRC_1
AT5G4238011	3.12735e-10	0.914691	0.87	0.846	7.26671e-06	AT5G42380	ctr914_cut9h_1_Young_Columella_LRC_1	1_Young_Columella_LRC_1
AT4G21590	3.13515e-10	0.265372	0.273	0.1	7.28484e-06	AT4G21590	ctr914_cut9h_1_Young_Columella_LRC_1	1_Young_Columella_LRC_1
AT1G1498061	3.24332e-10	-0.286884	0.964	0.998	7.53617e-06	AT1G14980	ctr914_cut9h_1_Young_Columella_LRC_1	1_Young_Columella_LRC_1
AT3G5786011	3.28745e-10	-0.330827	0.316	0.608	7.63873e-06	AT3G57860	ctr914_cut9h_1_Young_Columella_LRC_1	1_Young_Columella_LRC_1
AT4G0081051	3.33671e-10	-0.274469	1	1	7.75319e-06	AT4G00810	ctr914_cut9h_1_Young_Columella_LRC_1	1_Young_Columella_LRC_1
AT3G516703	3.36294e-10	0.318828	0.36	0.176	7.81412e-06	AT3G51670	ctr914_cut9h_1_Young_Columella_LRC_1	1_Young_Columella_LRC_1
AT2G1979021	3.36819e-10	-0.30869	0.802	0.941	7.82633e-06	AT2G19790	ctr914_cut9h_1_Young_Columella_LRC_1	1_Young_Columella_LRC_1
AT1G032308	3.42623e-10	0.339879	0.98	0.966	7.96119e-06	AT1G03230	ctr914_cut9h_1_Young_Columella_LRC_1	1_Young_Columella_LRC_1
AT1G0801021	3.47586e-10	0.347252	0.676	0.593	8.0765e-06	AT1G08010	ctr914_cut9h_1_Young_Columella_LRC_1	1_Young_Columella_LRC_1
AT2G4747081	3.64073e-10	0.366319	0.968	0.978	8.45959e-06	AT2G47470	ctr914_cut9h_1_Young_Columella_LRC_1	1_Young_Columella_LRC_1
AT5G641003	3.72931e-10	-0.318525	0	0.142	8.66541e-06	AT5G64100	ctr914_cut9h_1_Young_Columella_LRC_1	1_Young_Columella_LRC_1
AT3G205904	3.90518e-10	0.353892	0.486	0.294	9.07407e-06	AT3G20590	ctr914_cut9h_1_Young_Columella_LRC_1	1_Young_Columella_LRC_1
AT1G067802	4.01213e-10	0.363643	0.451	0.282	9.32258e-06	AT1G06780	ctr914_cut9h_1_Young_Columella_LRC_1	1_Young_Columella_LRC_1
AT1G6572021	4.07989e-10	-0.308415	0.794	0.953	9.48003e-06	AT1G65720	ctr914_cut9h_1_Young_Columella_LRC_1	1_Young_Columella_LRC_1
AT1G7224021	4.10648e-10	0.346374	0.308	0.132	9.54181e-06	AT1G72240	ctr914_cut9h_1_Young_Columella_LRC_1	1_Young_Columella_LRC_1
AT4G1645012	4.35736e-10	-0.299921	0.929	0.995	1.01248e-05	AT4G16450	ctr914_cut9h_1_Young_Columella_LRC_1	1_Young_Columella_LRC_1
AT5G0189021	4.38323e-10	0.327789	0.383	0.194	1.01849e-05	AT5G01890	ctr914_cut9h_1_Young_Columella_LRC_1	1_Young_Columella_LRC_1
AT5G1665071	4.47469e-10	-0.375129	0.474	0.757	1.03974e-05	AT5G16650	ctr914_cut9h_1_Young_Columella_LRC_1	1_Young_Columella_LRC_1
AT1G785203	4.49792e-10	0.25252	0.356	0.157	1.04514e-05	AT1G78520	ctr914_cut9h_1_Young_Columella_LRC_1	1_Young_Columella_LRC_1
AT3G0588071	4.76443e-10	0.514946	0.798	0.691	1.10706e-05	AT3G05880	ctr914_cut9h_1_Young_Columella_LRC_1	1_Young_Columella_LRC_1
AT1G299804	4.79899e-10	-0.425256	0.087	0.292	1.11509e-05	AT1G29980	ctr914_cut9h_1_Young_Columella_LRC_1	1_Young_Columella_LRC_1
AT4G128401	4.96406e-10	0.401682	0.391	0.225	1.15345e-05	AT4G12840	ctr914_cut9h_1_Young_Columella_LRC_1	1_Young_Columella_LRC_1
AT1G7735031	5.15396e-10	-0.306185	0.743	0.946	1.19757e-05	AT1G77350	ctr914_cut9h_1_Young_Columella_LRC_1	1_Young_Columella_LRC_1
AT1G756806	5.22161e-10	0.397334	0.565	0.463	1.21329e-05	AT1G75680	ctr914_cut9h_1_Young_Columella_LRC_1	1_Young_Columella_LRC_1
AT3G2504021	5.43432e-10	0.333537	0.708	0.647	1.26272e-05	AT3G25040	ctr914_cut9h_1_Young_Columella_LRC_1	1_Young_Columella_LRC_1
AT4G1480031	5.48607e-10	-0.289752	0.858	0.975	1.27474e-05	AT4G14800	ctr914_cut9h_1_Young_Columella_LRC_1	1_Young_Columella_LRC_1
AT3G2305021	5.62173e-10	0.367744	0.688	0.485	1.30626e-05	AT3G23050	ctr914_cut9h_1_Young_Columella_LRC_1	1_Young_Columella_LRC_1
AT2G262404	5.70204e-10	-0.298261	0.822	0.973	1.32492e-05	AT2G26240	ctr914_cut9h_1_Young_Columella_LRC_1	1_Young_Columella_LRC_1
AT1G506301	5.72204e-10	0.368629	0.486	0.306	1.32957e-05	AT1G50630	ctr914_cut9h_1_Young_Columella_LRC_1	1_Young_Columella_LRC_1
AT4G3427011	6.05924e-10	-0.297877	0.66	0.909	1.40792e-05	AT4G34270	ctr914_cut9h_1_Young_Columella_LRC_1	1_Young_Columella_LRC_1
AT4G230604	6.19548e-10	-0.347184	0.36	0.652	1.43958e-05	AT4G23060	ctr914_cut9h_1_Young_Columella_LRC_1	1_Young_Columella_LRC_1
AT5G5989041	6.27157e-10	-0.332687	0.589	0.87	1.45726e-05	AT5G59890	ctr914_cut9h_1_Young_Columella_LRC_1	1_Young_Columella_LRC_1
AT3G0247051	6.46921e-10	-0.388577	0.988	0.995	1.50319e-05	AT3G02470	ctr914_cut9h_1_Young_Columella_LRC_1	1_Young_Columella_LRC_1
AT5G631303	7.11364e-10	0.537685	0.85	0.77	1.65292e-05	AT5G63130	ctr914_cut9h_1_Young_Columella_LRC_1	1_Young_Columella_LRC_1
AT5G1771021	7.21004e-10	-0.255184	0.478	0.806	1.67532e-05	AT5G17710	ctr914_cut9h_1_Young_Columella_LRC_1	1_Young_Columella_LRC_1
AT3G2223051	7.24054e-10	-0.274009	0.996	1	1.68241e-05	AT3G22230	ctr914_cut9h_1_Young_Columella_LRC_1	1_Young_Columella_LRC_1
AT5G165602	7.49634e-10	0.263353	0.308	0.137	1.74185e-05	AT5G16560	ctr914_cut9h_1_Young_Columella_LRC_1	1_Young_Columella_LRC_1
AT2G2651011	7.94519e-10	0.346182	0.545	0.424	1.84614e-05	AT2G26510	ctr914_cut9h_1_Young_Columella_LRC_1	1_Young_Columella_LRC_1
AT2G4576021	8.3604e-10	0.959205	0.617	0.49	1.94262e-05	AT2G45760	ctr914_cut9h_1_Young_Columella_LRC_1	1_Young_Columella_LRC_1
AT4G1669521	8.47876e-10	-0.259604	0.621	0.895	1.97013e-05	AT4G16695	ctr914_cut9h_1_Young_Columella_LRC_1	1_Young_Columella_LRC_1
AT1G211202	8.56415e-10	0.687011	0.178	0.039	1.98997e-05	AT1G21120	ctr914_cut9h_1_Young_Columella_LRC_1	1_Young_Columella_LRC_1
AT5G016401	8.67188e-10	0.426886	0.383	0.189	2.015e-05	AT5G01640	ctr914_cut9h_1_Young_Columella_LRC_1	1_Young_Columella_LRC_1
AT3G175901	8.70666e-10	-0.273452	0.502	0.816	2.02308e-05	AT3G17590	ctr914_cut9h_1_Young_Columella_LRC_1	1_Young_Columella_LRC_1
AT1G6984011	9.0491e-10	0.466867	0.439	0.262	2.10265e-05	AT1G69840	ctr914_cut9h_1_Young_Columella_LRC_1	1_Young_Columella_LRC_1
AT2G30860101	9.17962e-10	-0.960074	0.628	0.826	2.13298e-05	AT2G30860	ctr914_cut9h_1_Young_Columella_LRC_1	1_Young_Columella_LRC_1
AT1G7041041	9.30143e-10	0.737954	0.711	0.642	2.16128e-05	AT1G70410	ctr914_cut9h_1_Young_Columella_LRC_1	1_Young_Columella_LRC_1
AT5G4279051	9.32618e-10	-0.311571	0.909	0.988	2.16703e-05	AT5G42790	ctr914_cut9h_1_Young_Columella_LRC_1	1_Young_Columella_LRC_1
AT1G7921031	9.5377e-10	-0.275402	0.771	0.934	2.21618e-05	AT1G79210	ctr914_cut9h_1_Young_Columella_LRC_1	1_Young_Columella_LRC_1
AT2G2521051	9.90866e-10	-0.289533	0.984	0.998	2.30238e-05	AT2G25210	ctr914_cut9h_1_Young_Columella_LRC_1	1_Young_Columella_LRC_1
AT1G1510041	9.98636e-10	0.41163	0.885	0.782	2.32043e-05	AT1G15100	ctr914_cut9h_1_Young_Columella_LRC_1	1_Young_Columella_LRC_1
AT1G3186011	1.00732e-09	0.321996	0.798	0.733	2.34061e-05	AT1G31860	ctr914_cut9h_1_Young_Columella_LRC_1	1_Young_Columella_LRC_1
AT2G3347021	1.02978e-09	-0.314812	0.901	0.983	2.39281e-05	AT2G33470	ctr914_cut9h_1_Young_Columella_LRC_1	1_Young_Columella_LRC_1
AT5G2065011	1.03832e-09	-0.280018	0.53	0.814	2.41263e-05	AT5G20650	ctr914_cut9h_1_Young_Columella_LRC_1	1_Young_Columella_LRC_1
AT5G0334541	1.05973e-09	-0.2937	0.783	0.936	2.46238e-05	AT5G03345	ctr914_cut9h_1_Young_Columella_LRC_1	1_Young_Columella_LRC_1
AT3G6090011	1.10036e-09	0.324565	0.458	0.282	2.55679e-05	AT3G60900	ctr914_cut9h_1_Young_Columella_LRC_1	1_Young_Columella_LRC_1
AT2G3425061	1.13386e-09	0.31452	0.968	0.983	2.63464e-05	AT2G34250	ctr914_cut9h_1_Young_Columella_LRC_1	1_Young_Columella_LRC_1
AT5G436206	1.13523e-09	0.457641	0.506	0.336	2.63781e-05	AT5G43620	ctr914_cut9h_1_Young_Columella_LRC_1	1_Young_Columella_LRC_1
AT4G3248031	1.15455e-09	-0.367125	0.435	0.723	2.68271e-05	AT4G32480	ctr914_cut9h_1_Young_Columella_LRC_1	1_Young_Columella_LRC_1
AT5G462952	1.15865e-09	-0.310327	0.221	0.48	2.69224e-05	AT5G46295	ctr914_cut9h_1_Young_Columella_LRC_1	1_Young_Columella_LRC_1
AT3G443104	1.16003e-09	-0.424024	0.016	0.169	2.69546e-05	AT3G44310	ctr914_cut9h_1_Young_Columella_LRC_1	1_Young_Columella_LRC_1
AT2G474608	1.17513e-09	-0.256373	0.237	0.522	2.73053e-05	AT2G47460	ctr914_cut9h_1_Young_Columella_LRC_1	1_Young_Columella_LRC_1
AT2G1548021	1.21249e-09	0.652603	0.577	0.453	2.81734e-05	AT2G15480	ctr914_cut9h_1_Young_Columella_LRC_1	1_Young_Columella_LRC_1
AT4G346301	1.22104e-09	0.331892	0.383	0.208	2.83721e-05	AT4G34630	ctr914_cut9h_1_Young_Columella_LRC_1	1_Young_Columella_LRC_1
AT4G3393061	1.28682e-09	0.742063	0.549	0.402	2.99005e-05	AT4G33930	ctr914_cut9h_1_Young_Columella_LRC_1	1_Young_Columella_LRC_1
AT5G6751061	1.31833e-09	0.35548	0.913	0.895	3.06328e-05	AT5G67510	ctr914_cut9h_1_Young_Columella_LRC_1	1_Young_Columella_LRC_1
AT5G280509	1.34417e-09	-0.375204	0.601	0.811	3.1233e-05	AT5G28050	ctr914_cut9h_1_Young_Columella_LRC_1	1_Young_Columella_LRC_1
AT4G1859011	1.47314e-09	-0.261991	0.636	0.875	3.42299e-05	AT4G18590	ctr914_cut9h_1_Young_Columella_LRC_1	1_Young_Columella_LRC_1
AT5G53760	1.49054e-09	0.337223	0.486	0.348	3.46343e-05	AT5G53760	ctr914_cut9h_1_Young_Columella_LRC_1	1_Young_Columella_LRC_1
AT4G3680011	1.51425e-09	-0.279287	0.621	0.89	3.51851e-05	AT4G36800	ctr914_cut9h_1_Young_Columella_LRC_1	1_Young_Columella_LRC_1
AT5G238608	1.52852e-09	0.272129	0.364	0.179	3.55167e-05	AT5G23860	ctr914_cut9h_1_Young_Columella_LRC_1	1_Young_Columella_LRC_1
AT5G1756031	1.56212e-09	-0.314281	0.723	0.877	3.62975e-05	AT5G17560	ctr914_cut9h_1_Young_Columella_LRC_1	1_Young_Columella_LRC_1
AT5G6286511	1.59962e-09	0.384089	0.557	0.426	3.71689e-05	AT5G62865	ctr914_cut9h_1_Young_Columella_LRC_1	1_Young_Columella_LRC_1
AT1G25275111	1.64224e-09	-0.724703	0.941	0.975	3.81592e-05	AT1G25275	ctr914_cut9h_1_Young_Columella_LRC_1	1_Young_Columella_LRC_1
AT3G53400	1.68236e-09	0.331252	0.3	0.14	3.90913e-05	AT3G53400	ctr914_cut9h_1_Young_Columella_LRC_1	1_Young_Columella_LRC_1
AT2G2703051	1.71476e-09	-0.291066	0.877	0.975	3.98442e-05	AT2G27030	ctr914_cut9h_1_Young_Columella_LRC_1	1_Young_Columella_LRC_1
AT3G5861051	1.76636e-09	0.350946	0.949	0.978	4.10431e-05	AT3G58610	ctr914_cut9h_1_Young_Columella_LRC_1	1_Young_Columella_LRC_1
AT5G424205	1.82385e-09	0.350572	0.577	0.483	4.23789e-05	AT5G42420	ctr914_cut9h_1_Young_Columella_LRC_1	1_Young_Columella_LRC_1
AT4G215602	1.83936e-09	-0.298206	0.447	0.74	4.27393e-05	AT4G21560	ctr914_cut9h_1_Young_Columella_LRC_1	1_Young_Columella_LRC_1
AT5G059651	1.87486e-09	0.370416	0.206	0.059	4.35644e-05	AT5G05965	ctr914_cut9h_1_Young_Columella_LRC_1	1_Young_Columella_LRC_1
AT1G1538541	1.93643e-09	0.524196	0.395	0.199	4.49948e-05	AT1G15385	ctr914_cut9h_1_Young_Columella_LRC_1	1_Young_Columella_LRC_1
AT1G4513011	2.03322e-09	0.367094	0.395	0.216	4.72439e-05	AT1G45130	ctr914_cut9h_1_Young_Columella_LRC_1	1_Young_Columella_LRC_1
AT3G0174031	2.06125e-09	-0.274519	0.85	0.936	4.78952e-05	AT3G01740	ctr914_cut9h_1_Young_Columella_LRC_1	1_Young_Columella_LRC_1
AT1G186405	2.06215e-09	-0.257783	0.542	0.814	4.79161e-05	AT1G18640	ctr914_cut9h_1_Young_Columella_LRC_1	1_Young_Columella_LRC_1
AT3G1112041	2.08164e-09	-0.281266	0.593	0.858	4.83691e-05	AT3G11120	ctr914_cut9h_1_Young_Columella_LRC_1	1_Young_Columella_LRC_1
AT5G173503	2.13281e-09	0.60889	0.692	0.647	4.9558e-05	AT5G17350	ctr914_cut9h_1_Young_Columella_LRC_1	1_Young_Columella_LRC_1
AT5G4299011	2.13728e-09	-0.253473	0.427	0.772	4.96618e-05	AT5G42990	ctr914_cut9h_1_Young_Columella_LRC_1	1_Young_Columella_LRC_1
AT5G5450031	2.13996e-09	-0.269597	0.739	0.944	4.97242e-05	AT5G54500	ctr914_cut9h_1_Young_Columella_LRC_1	1_Young_Columella_LRC_1
AT3G575302	2.31775e-09	0.50147	0.692	0.65	5.38552e-05	AT3G57530	ctr914_cut9h_1_Young_Columella_LRC_1	1_Young_Columella_LRC_1
AT4G2085021	2.32838e-09	-0.319324	0.708	0.89	5.41024e-05	AT4G20850	ctr914_cut9h_1_Young_Columella_LRC_1	1_Young_Columella_LRC_1
AT4G374003	2.34658e-09	0.375949	0.621	0.512	5.45251e-05	AT4G37400	ctr914_cut9h_1_Young_Columella_LRC_1	1_Young_Columella_LRC_1
AT3G4381021	2.42065e-09	-0.317545	0.972	0.998	5.62462e-05	AT3G43810	ctr914_cut9h_1_Young_Columella_LRC_1	1_Young_Columella_LRC_1
AT2G302004	2.49578e-09	0.300693	0.743	0.735	5.7992e-05	AT2G30200	ctr914_cut9h_1_Young_Columella_LRC_1	1_Young_Columella_LRC_1
AT5G6566081	2.57768e-09	-0.524967	0.589	0.775	5.9895e-05	AT5G65660	ctr914_cut9h_1_Young_Columella_LRC_1	1_Young_Columella_LRC_1
AT5G4528031	2.69719e-09	0.51534	0.909	0.919	6.26718e-05	AT5G45280	ctr914_cut9h_1_Young_Columella_LRC_1	1_Young_Columella_LRC_1
AT2G358106	2.79548e-09	-0.26662	0.387	0.676	6.49557e-05	AT2G35810	ctr914_cut9h_1_Young_Columella_LRC_1	1_Young_Columella_LRC_1
AT3G6021011	2.80304e-09	-0.25215	0.482	0.816	6.51314e-05	AT3G60210	ctr914_cut9h_1_Young_Columella_LRC_1	1_Young_Columella_LRC_1
AT3G4486041	2.86165e-09	1.02408	0.621	0.52	6.64933e-05	AT3G44860	ctr914_cut9h_1_Young_Columella_LRC_1	1_Young_Columella_LRC_1
AT3G452304	2.88796e-09	0.392432	0.423	0.262	6.71047e-05	AT3G45230	ctr914_cut9h_1_Young_Columella_LRC_1	1_Young_Columella_LRC_1
AT1G7804061	2.91833e-09	0.291101	1	0.998	6.78104e-05	AT1G78040	ctr914_cut9h_1_Young_Columella_LRC_1	1_Young_Columella_LRC_1
AT5G1831081	2.99523e-09	0.355028	0.957	0.924	6.95973e-05	AT5G18310	ctr914_cut9h_1_Young_Columella_LRC_1	1_Young_Columella_LRC_1
AT1G231503	3.00323e-09	0.275668	0.542	0.336	6.97832e-05	AT1G23150	ctr914_cut9h_1_Young_Columella_LRC_1	1_Young_Columella_LRC_1
AT5G0747021	3.01349e-09	-0.315687	0.684	0.89	7.00214e-05	AT5G07470	ctr914_cut9h_1_Young_Columella_LRC_1	1_Young_Columella_LRC_1
AT3G5399071	3.06635e-09	0.417031	0.964	0.98	7.12498e-05	AT3G53990	ctr914_cut9h_1_Young_Columella_LRC_1	1_Young_Columella_LRC_1
AT2G2106061	3.10062e-09	0.278334	0.85	0.806	7.20459e-05	AT2G21060	ctr914_cut9h_1_Young_Columella_LRC_1	1_Young_Columella_LRC_1
AT5G5585031	3.1523e-09	-0.278524	0.534	0.819	7.32469e-05	AT5G55850	ctr914_cut9h_1_Young_Columella_LRC_1	1_Young_Columella_LRC_1
AT5G453404	3.21274e-09	0.336068	0.316	0.147	7.46513e-05	AT5G45340	ctr914_cut9h_1_Young_Columella_LRC_1	1_Young_Columella_LRC_1
AT1G0995071	3.24165e-09	0.725179	0.735	0.706	7.53229e-05	AT1G09950	ctr914_cut9h_1_Young_Columella_LRC_1	1_Young_Columella_LRC_1
AT1G191402	3.29084e-09	-0.27866	0.514	0.809	7.64659e-05	AT1G19140	ctr914_cut9h_1_Young_Columella_LRC_1	1_Young_Columella_LRC_1
AT5G4342041	3.43998e-09	-0.285356	0.379	0.672	7.99314e-05	AT5G43420	ctr914_cut9h_1_Young_Columella_LRC_1	1_Young_Columella_LRC_1
AT3G506201	3.44383e-09	0.264813	0.364	0.194	8.00208e-05	AT3G50620	ctr914_cut9h_1_Young_Columella_LRC_1	1_Young_Columella_LRC_1
AT2G2450051	3.49207e-09	0.48958	0.787	0.733	8.11417e-05	AT2G24500	ctr914_cut9h_1_Young_Columella_LRC_1	1_Young_Columella_LRC_1
AT5G3960021	3.61021e-09	-0.278668	0.708	0.912	8.38869e-05	AT5G39600	ctr914_cut9h_1_Young_Columella_LRC_1	1_Young_Columella_LRC_1
AT4G1516061	3.76124e-09	0.41788	0.158	0.032	8.73961e-05	AT4G15160	ctr914_cut9h_1_Young_Columella_LRC_1	1_Young_Columella_LRC_1
AT5G5224041	3.78805e-09	-0.27527	0.905	0.973	8.80191e-05	AT5G52240	ctr914_cut9h_1_Young_Columella_LRC_1	1_Young_Columella_LRC_1
AT3G621203	3.85682e-09	0.2884	0.862	0.877	8.9617e-05	AT3G62120	ctr914_cut9h_1_Young_Columella_LRC_1	1_Young_Columella_LRC_1
AT4G2537011	3.89701e-09	-0.261475	0.514	0.836	9.0551e-05	AT4G25370	ctr914_cut9h_1_Young_Columella_LRC_1	1_Young_Columella_LRC_1
AT3G122403	3.91811e-09	0.276875	0.225	0.078	9.10413e-05	AT3G12240	ctr914_cut9h_1_Young_Columella_LRC_1	1_Young_Columella_LRC_1
AT5G2854081	4.00511e-09	0.34062	0.862	0.858	9.30628e-05	AT5G28540	ctr914_cut9h_1_Young_Columella_LRC_1	1_Young_Columella_LRC_1
AT5G1224010	4.1931e-09	-0.257487	0.601	0.87	9.74309e-05	AT5G12240	ctr914_cut9h_1_Young_Columella_LRC_1	1_Young_Columella_LRC_1
AT5G1761011	4.20221e-09	-0.281848	0.589	0.858	9.76424e-05	AT5G17610	ctr914_cut9h_1_Young_Columella_LRC_1	1_Young_Columella_LRC_1
AT3G495304	4.21474e-09	0.441266	0.866	0.858	9.79338e-05	AT3G49530	ctr914_cut9h_1_Young_Columella_LRC_1	1_Young_Columella_LRC_1
AT3G104103	4.25179e-09	0.312403	0.771	0.74	9.87945e-05	AT3G10410	ctr914_cut9h_1_Young_Columella_LRC_1	1_Young_Columella_LRC_1
AT1G56020	4.26656e-09	0.363905	0.403	0.255	9.91379e-05	AT1G56020	ctr914_cut9h_1_Young_Columella_LRC_1	1_Young_Columella_LRC_1
AT5G1976031	4.3272e-09	-0.26226	1	1	0.000100547	AT5G19760	ctr914_cut9h_1_Young_Columella_LRC_1	1_Young_Columella_LRC_1
AT4G1122051	4.4741e-09	-0.257618	0.688	0.924	0.00010396	AT4G11220	ctr914_cut9h_1_Young_Columella_LRC_1	1_Young_Columella_LRC_1
AT4G287031	4.55942e-09	0.418606	0.553	0.417	0.000105943	AT4G28703	ctr914_cut9h_1_Young_Columella_LRC_1	1_Young_Columella_LRC_1
AT1G665004	4.73735e-09	0.493954	0.672	0.593	0.000110077	AT1G66500	ctr914_cut9h_1_Young_Columella_LRC_1	1_Young_Columella_LRC_1
