## Supplemental Table 2 for "HDACs repress runaway stress and cell identity to promote reprogramming in root regeneration" (part 32 of 45)

### Sheet: Raw output DEG during regen (continued)
	p_val	avg_log2FC	pct.1	pct.2	p_val_adj	Pick	compar	CellType					compar			compar
AT5G4723021	4.84777e-09	0.591139	0.632	0.547	0.000112643	AT5G47230	ctr914_cut9h_1_Young_Columella_LRC_1	1_Young_Columella_LRC_1
AT5G5516011	4.99253e-09	-0.282347	0.708	0.914	0.000116006	AT5G55160	ctr914_cut9h_1_Young_Columella_LRC_1	1_Young_Columella_LRC_1
AT2G2890011	5.04261e-09	0.527176	0.668	0.537	0.00011717	AT2G28900	ctr914_cut9h_1_Young_Columella_LRC_1	1_Young_Columella_LRC_1
AT3G443261	5.26138e-09	0.369488	0.356	0.199	0.000122253	AT3G44326	ctr914_cut9h_1_Young_Columella_LRC_1	1_Young_Columella_LRC_1
AT5G5655061	5.30614e-09	-0.425763	0.542	0.801	0.000123293	AT5G56550	ctr914_cut9h_1_Young_Columella_LRC_1	1_Young_Columella_LRC_1
AT3G0220021	5.4937e-09	-0.254162	0.771	0.936	0.000127652	AT3G02200	ctr914_cut9h_1_Young_Columella_LRC_1	1_Young_Columella_LRC_1
AT5G2095081	5.64758e-09	0.305669	0.925	0.944	0.000131227	AT5G20950	ctr914_cut9h_1_Young_Columella_LRC_1	1_Young_Columella_LRC_1
AT1G7217021	5.69776e-09	-0.268623	0.708	0.865	0.000132393	AT1G72170	ctr914_cut9h_1_Young_Columella_LRC_1	1_Young_Columella_LRC_1
AT4G2691011	5.86787e-09	-0.276865	0.593	0.853	0.000136346	AT4G26910	ctr914_cut9h_1_Young_Columella_LRC_1	1_Young_Columella_LRC_1
AT1G152307	5.892e-09	-0.306469	0.783	0.919	0.000136906	AT1G15230	ctr914_cut9h_1_Young_Columella_LRC_1	1_Young_Columella_LRC_1
AT2G4751011	6.01969e-09	-0.253313	0.862	0.973	0.000139873	AT2G47510	ctr914_cut9h_1_Young_Columella_LRC_1	1_Young_Columella_LRC_1
AT5G666751	6.23134e-09	0.426304	0.545	0.429	0.000144792	AT5G66675	ctr914_cut9h_1_Young_Columella_LRC_1	1_Young_Columella_LRC_1
AT1G24160	6.40266e-09	0.301491	0.482	0.358	0.000148772	AT1G24160	ctr914_cut9h_1_Young_Columella_LRC_1	1_Young_Columella_LRC_1
AT4G131103	6.42524e-09	-0.263487	0.308	0.561	0.000149297	AT4G13110	ctr914_cut9h_1_Young_Columella_LRC_1	1_Young_Columella_LRC_1
AT4G3019061	6.5017e-09	0.335053	0.842	0.819	0.000151074	AT4G30190	ctr914_cut9h_1_Young_Columella_LRC_1	1_Young_Columella_LRC_1
AT4G22360	6.72936e-09	0.308284	0.486	0.348	0.000156363	AT4G22360	ctr914_cut9h_1_Young_Columella_LRC_1	1_Young_Columella_LRC_1
AT5G5346031	6.75986e-09	0.350496	0.771	0.735	0.000157072	AT5G53460	ctr914_cut9h_1_Young_Columella_LRC_1	1_Young_Columella_LRC_1
AT3G5173011	6.78644e-09	-0.387561	0.494	0.735	0.00015769	AT3G51730	ctr914_cut9h_1_Young_Columella_LRC_1	1_Young_Columella_LRC_1
AT5G482306	6.97586e-09	0.337034	0.656	0.608	0.000162091	AT5G48230	ctr914_cut9h_1_Young_Columella_LRC_1	1_Young_Columella_LRC_1
AT1G4930011	7.28728e-09	-0.25767	0.458	0.772	0.000169327	AT1G49300	ctr914_cut9h_1_Young_Columella_LRC_1	1_Young_Columella_LRC_1
AT5G196906	7.37102e-09	0.293018	0.775	0.725	0.000171273	AT5G19690	ctr914_cut9h_1_Young_Columella_LRC_1	1_Young_Columella_LRC_1
AT5G4257051	7.87311e-09	0.394311	0.889	0.877	0.00018294	AT5G42570	ctr914_cut9h_1_Young_Columella_LRC_1	1_Young_Columella_LRC_1
AT3G450604	8.31983e-09	-0.254391	0.269	0.564	0.00019332	AT3G45060	ctr914_cut9h_1_Young_Columella_LRC_1	1_Young_Columella_LRC_1
AT5G5601010	8.58859e-09	0.324914	0.929	0.951	0.000199564	AT5G56010	ctr914_cut9h_1_Young_Columella_LRC_1	1_Young_Columella_LRC_1
AT3G44260	8.66708e-09	0.564967	0.411	0.255	0.000201388	AT3G44260	ctr914_cut9h_1_Young_Columella_LRC_1	1_Young_Columella_LRC_1
AT4G0507071	8.9831e-09	0.459106	0.897	0.848	0.000208731	AT4G05070	ctr914_cut9h_1_Young_Columella_LRC_1	1_Young_Columella_LRC_1
AT4G2419081	9.20911e-09	0.279443	0.98	0.966	0.000213983	AT4G24190	ctr914_cut9h_1_Young_Columella_LRC_1	1_Young_Columella_LRC_1
AT2G028004	9.24981e-09	0.428014	0.644	0.61	0.000214929	AT2G02800	ctr914_cut9h_1_Young_Columella_LRC_1	1_Young_Columella_LRC_1
AT4G1317041	9.5052e-09	-0.271162	0.759	0.926	0.000220863	AT4G13170	ctr914_cut9h_1_Young_Columella_LRC_1	1_Young_Columella_LRC_1
AT5G6749011	1.00996e-08	-0.323109	0.684	0.858	0.000234674	AT5G67490	ctr914_cut9h_1_Young_Columella_LRC_1	1_Young_Columella_LRC_1
AT3G2000011	1.01233e-08	-0.252836	0.814	0.929	0.000235226	AT3G20000	ctr914_cut9h_1_Young_Columella_LRC_1	1_Young_Columella_LRC_1
AT4G1372021	1.05611e-08	-0.271134	0.787	0.912	0.000245398	AT4G13720	ctr914_cut9h_1_Young_Columella_LRC_1	1_Young_Columella_LRC_1
AT1G152105	1.08308e-08	0.347883	0.447	0.297	0.000251663	AT1G15210	ctr914_cut9h_1_Young_Columella_LRC_1	1_Young_Columella_LRC_1
AT3G516801	1.1167e-08	0.591802	0.545	0.463	0.000259476	AT3G51680	ctr914_cut9h_1_Young_Columella_LRC_1	1_Young_Columella_LRC_1
AT2G1804031	1.14654e-08	-0.269246	0.897	0.968	0.000266411	AT2G18040	ctr914_cut9h_1_Young_Columella_LRC_1	1_Young_Columella_LRC_1
AT3G6198011	1.17827e-08	0.386462	0.715	0.686	0.000273783	AT3G61980	ctr914_cut9h_1_Young_Columella_LRC_1	1_Young_Columella_LRC_1
AT5G5458021	1.20936e-08	-0.260162	0.498	0.787	0.000281008	AT5G54580	ctr914_cut9h_1_Young_Columella_LRC_1	1_Young_Columella_LRC_1
AT5G1016021	1.29509e-08	-0.281775	0.743	0.917	0.000300928	AT5G10160	ctr914_cut9h_1_Young_Columella_LRC_1	1_Young_Columella_LRC_1
AT3G4398031	1.38503e-08	-0.278513	0.751	0.917	0.000321826	AT3G43980	ctr914_cut9h_1_Young_Columella_LRC_1	1_Young_Columella_LRC_1
AT3G6120021	1.39419e-08	-0.289561	0.597	0.806	0.000323954	AT3G61200	ctr914_cut9h_1_Young_Columella_LRC_1	1_Young_Columella_LRC_1
AT1G599604	1.40216e-08	-0.286504	0.731	0.917	0.000325805	AT1G59960	ctr914_cut9h_1_Young_Columella_LRC_1	1_Young_Columella_LRC_1
AT4G3198551	1.42773e-08	-0.260435	0.976	1	0.000331748	AT4G31985	ctr914_cut9h_1_Young_Columella_LRC_1	1_Young_Columella_LRC_1
AT1G744901	1.43819e-08	0.361204	0.676	0.591	0.000334177	AT1G74490	ctr914_cut9h_1_Young_Columella_LRC_1	1_Young_Columella_LRC_1
AT4G3988021	1.4494e-08	-0.260357	0.767	0.917	0.000336783	AT4G39880	ctr914_cut9h_1_Young_Columella_LRC_1	1_Young_Columella_LRC_1
AT5G3760041	1.45933e-08	0.365715	0.814	0.76	0.00033909	AT5G37600	ctr914_cut9h_1_Young_Columella_LRC_1	1_Young_Columella_LRC_1
AT4G2482031	1.47016e-08	-0.291057	0.814	0.944	0.000341605	AT4G24820	ctr914_cut9h_1_Young_Columella_LRC_1	1_Young_Columella_LRC_1
AT5G60300	1.48907e-08	0.309992	0.375	0.225	0.000345999	AT5G60300	ctr914_cut9h_1_Young_Columella_LRC_1	1_Young_Columella_LRC_1
AT4G24940	1.53686e-08	0.290414	0.435	0.284	0.000357105	AT4G24940	ctr914_cut9h_1_Young_Columella_LRC_1	1_Young_Columella_LRC_1
AT4G3874081	1.59919e-08	0.396757	0.996	0.968	0.000371587	AT4G38740	ctr914_cut9h_1_Young_Columella_LRC_1	1_Young_Columella_LRC_1
AT3G0520041	1.66704e-08	0.410341	0.64	0.596	0.000387354	AT3G05200	ctr914_cut9h_1_Young_Columella_LRC_1	1_Young_Columella_LRC_1
AT5G3957041	1.6691e-08	-0.343103	0.984	0.998	0.000387831	AT5G39570	ctr914_cut9h_1_Young_Columella_LRC_1	1_Young_Columella_LRC_1
AT4G222404	1.75877e-08	0.340577	0.419	0.26	0.000408668	AT4G22240	ctr914_cut9h_1_Young_Columella_LRC_1	1_Young_Columella_LRC_1
AT3G1171011	1.82592e-08	0.295311	0.862	0.843	0.00042427	AT3G11710	ctr914_cut9h_1_Young_Columella_LRC_1	1_Young_Columella_LRC_1
AT1G0794041	1.82667e-08	-0.302295	0.842	0.975	0.000424446	AT1G07940	ctr914_cut9h_1_Young_Columella_LRC_1	1_Young_Columella_LRC_1
AT5G144201	1.86589e-08	0.301085	0.399	0.245	0.000433559	AT5G14420	ctr914_cut9h_1_Young_Columella_LRC_1	1_Young_Columella_LRC_1
AT1G4841021	1.89286e-08	0.290654	0.435	0.299	0.000439824	AT1G48410	ctr914_cut9h_1_Young_Columella_LRC_1	1_Young_Columella_LRC_1
AT2G027603	1.90875e-08	-0.386988	0.751	0.924	0.000443517	AT2G02760	ctr914_cut9h_1_Young_Columella_LRC_1	1_Young_Columella_LRC_1
AT3G5688081	1.90931e-08	0.407477	0.968	0.929	0.000443648	AT3G56880	ctr914_cut9h_1_Young_Columella_LRC_1	1_Young_Columella_LRC_1
AT1G2310031	1.92817e-08	-0.258596	0.372	0.664	0.000448029	AT1G23100	ctr914_cut9h_1_Young_Columella_LRC_1	1_Young_Columella_LRC_1
AT3G1211041	1.99808e-08	0.288625	0.368	0.208	0.000464274	AT3G12110	ctr914_cut9h_1_Young_Columella_LRC_1	1_Young_Columella_LRC_1
AT1G5385021	2.22068e-08	-0.274567	0.648	0.895	0.000515996	AT1G53850	ctr914_cut9h_1_Young_Columella_LRC_1	1_Young_Columella_LRC_1
AT2G423105	2.24041e-08	-0.258121	0.905	0.958	0.000520583	AT2G42310	ctr914_cut9h_1_Young_Columella_LRC_1	1_Young_Columella_LRC_1
AT5G6160011	2.2656e-08	0.616139	0.411	0.243	0.000526435	AT5G61600	ctr914_cut9h_1_Young_Columella_LRC_1	1_Young_Columella_LRC_1
AT1G116506	2.29564e-08	0.328428	0.81	0.804	0.000533415	AT1G11650	ctr914_cut9h_1_Young_Columella_LRC_1	1_Young_Columella_LRC_1
AT1G132805	2.42875e-08	-0.280753	0.447	0.74	0.000564344	AT1G13280	ctr914_cut9h_1_Young_Columella_LRC_1	1_Young_Columella_LRC_1
AT1G5611051	2.49227e-08	0.549959	0.735	0.703	0.000579103	AT1G56110	ctr914_cut9h_1_Young_Columella_LRC_1	1_Young_Columella_LRC_1
AT2G3098031	2.50229e-08	0.302229	0.648	0.583	0.000581433	AT2G30980	ctr914_cut9h_1_Young_Columella_LRC_1	1_Young_Columella_LRC_1
AT5G6257511	2.54519e-08	-0.261063	0.656	0.868	0.0005914	AT5G62575	ctr914_cut9h_1_Young_Columella_LRC_1	1_Young_Columella_LRC_1
AT5G160507	2.59519e-08	0.295941	0.925	0.958	0.000603018	AT5G16050	ctr914_cut9h_1_Young_Columella_LRC_1	1_Young_Columella_LRC_1
AT2G4153011	2.71379e-08	-0.258988	0.605	0.838	0.000630576	AT2G41530	ctr914_cut9h_1_Young_Columella_LRC_1	1_Young_Columella_LRC_1
AT2G3727031	2.85722e-08	-0.257764	1	0.998	0.000663903	AT2G37270	ctr914_cut9h_1_Young_Columella_LRC_1	1_Young_Columella_LRC_1
AT3G4910031	2.86712e-08	-0.266981	0.652	0.873	0.000666203	AT3G49100	ctr914_cut9h_1_Young_Columella_LRC_1	1_Young_Columella_LRC_1
AT3G2577021	2.91954e-08	-0.31917	0.004	0.123	0.000678384	AT3G25770	ctr914_cut9h_1_Young_Columella_LRC_1	1_Young_Columella_LRC_1
AT1G180704	3.01609e-08	0.271465	0.846	0.85	0.000700818	AT1G18070	ctr914_cut9h_1_Young_Columella_LRC_1	1_Young_Columella_LRC_1
AT3G1982081	3.05074e-08	0.293544	0.984	0.966	0.000708869	AT3G19820	ctr914_cut9h_1_Young_Columella_LRC_1	1_Young_Columella_LRC_1
AT3G587105	3.06051e-08	0.331895	0.526	0.402	0.00071114	AT3G58710	ctr914_cut9h_1_Young_Columella_LRC_1	1_Young_Columella_LRC_1
AT3G1746521	3.06763e-08	-0.265297	0.755	0.926	0.000712795	AT3G17465	ctr914_cut9h_1_Young_Columella_LRC_1	1_Young_Columella_LRC_1
AT3G4597041	3.09471e-08	-0.346723	0.221	0.444	0.000719087	AT3G45970	ctr914_cut9h_1_Young_Columella_LRC_1	1_Young_Columella_LRC_1
AT3G5496051	3.13139e-08	0.371407	0.621	0.551	0.00072761	AT3G54960	ctr914_cut9h_1_Young_Columella_LRC_1	1_Young_Columella_LRC_1
AT5G4219021	3.16275e-08	-0.265942	0.759	0.944	0.000734897	AT5G42190	ctr914_cut9h_1_Young_Columella_LRC_1	1_Young_Columella_LRC_1
AT3G4773021	3.16618e-08	0.361755	0.557	0.466	0.000735694	AT3G47730	ctr914_cut9h_1_Young_Columella_LRC_1	1_Young_Columella_LRC_1
AT2G275106	3.30601e-08	-0.26923	0.98	1	0.000768184	AT2G27510	ctr914_cut9h_1_Young_Columella_LRC_1	1_Young_Columella_LRC_1
AT1G0287041	3.308e-08	-0.291479	0.636	0.858	0.000768647	AT1G02870	ctr914_cut9h_1_Young_Columella_LRC_1	1_Young_Columella_LRC_1
AT5G60350	3.30824e-08	0.281504	0.166	0.044	0.000768703	AT5G60350	ctr914_cut9h_1_Young_Columella_LRC_1	1_Young_Columella_LRC_1
AT4G243104	3.312e-08	0.331222	0.198	0.064	0.000769576	AT4G24310	ctr914_cut9h_1_Young_Columella_LRC_1	1_Young_Columella_LRC_1
AT3G028005	3.41509e-08	0.546813	0.755	0.708	0.00079353	AT3G02800	ctr914_cut9h_1_Young_Columella_LRC_1	1_Young_Columella_LRC_1
AT5G654902	3.42145e-08	0.338005	0.455	0.326	0.000795008	AT5G65490	ctr914_cut9h_1_Young_Columella_LRC_1	1_Young_Columella_LRC_1
AT4G1469021	3.70072e-08	-0.25439	0.146	0.35	0.000859898	AT4G14690	ctr914_cut9h_1_Young_Columella_LRC_1	1_Young_Columella_LRC_1
AT2G4111031	4.12837e-08	-0.328418	0.905	0.985	0.000959269	AT2G41110	ctr914_cut9h_1_Young_Columella_LRC_1	1_Young_Columella_LRC_1
AT1G7434071	4.13263e-08	-0.254249	0.802	0.929	0.000960258	AT1G74340	ctr914_cut9h_1_Young_Columella_LRC_1	1_Young_Columella_LRC_1
AT3G1716061	4.16403e-08	0.368469	0.735	0.735	0.000967553	AT3G17160	ctr914_cut9h_1_Young_Columella_LRC_1	1_Young_Columella_LRC_1
AT4G3509031	4.16735e-08	-0.289512	0.625	0.87	0.000968326	AT4G35090	ctr914_cut9h_1_Young_Columella_LRC_1	1_Young_Columella_LRC_1
AT5G541708	4.21101e-08	-0.348932	0.581	0.819	0.000978471	AT5G54170	ctr914_cut9h_1_Young_Columella_LRC_1	1_Young_Columella_LRC_1
AT1G707707	4.37708e-08	0.317243	0.897	0.922	0.00101706	AT1G70770	ctr914_cut9h_1_Young_Columella_LRC_1	1_Young_Columella_LRC_1
AT4G178704	4.40973e-08	0.305804	0.538	0.449	0.00102464	AT4G17870	ctr914_cut9h_1_Young_Columella_LRC_1	1_Young_Columella_LRC_1
AT3G0151621	4.45769e-08	0.346657	0.53	0.419	0.00103579	AT3G01516	ctr914_cut9h_1_Young_Columella_LRC_1	1_Young_Columella_LRC_1
AT5G4858051	4.45816e-08	-0.281721	0.945	0.988	0.0010359	AT5G48580	ctr914_cut9h_1_Young_Columella_LRC_1	1_Young_Columella_LRC_1
AT1G7580010	4.51194e-08	0.340856	0.759	0.723	0.00104839	AT1G75800	ctr914_cut9h_1_Young_Columella_LRC_1	1_Young_Columella_LRC_1
AT1G2985031	4.65254e-08	-0.255313	0.83	0.939	0.00108106	AT1G29850	ctr914_cut9h_1_Young_Columella_LRC_1	1_Young_Columella_LRC_1
AT2G2719021	4.7898e-08	0.31974	0.684	0.662	0.00111296	AT2G27190	ctr914_cut9h_1_Young_Columella_LRC_1	1_Young_Columella_LRC_1
AT3G255853	4.79561e-08	0.348273	0.751	0.738	0.00111431	AT3G25585	ctr914_cut9h_1_Young_Columella_LRC_1	1_Young_Columella_LRC_1
AT3G55050	4.92822e-08	0.316475	0.494	0.39	0.00114512	AT3G55050	ctr914_cut9h_1_Young_Columella_LRC_1	1_Young_Columella_LRC_1
AT2G21660101	5.21742e-08	0.389135	0.996	1	0.00121232	AT2G21660	ctr914_cut9h_1_Young_Columella_LRC_1	1_Young_Columella_LRC_1
AT1G761605	5.21812e-08	-0.334156	0.478	0.718	0.00121248	AT1G76160	ctr914_cut9h_1_Young_Columella_LRC_1	1_Young_Columella_LRC_1
AT2G4660031	5.33901e-08	0.543382	0.561	0.456	0.00124057	AT2G46600	ctr914_cut9h_1_Young_Columella_LRC_1	1_Young_Columella_LRC_1
AT2G0424011	5.56536e-08	0.337424	0.387	0.233	0.00129317	AT2G04240	ctr914_cut9h_1_Young_Columella_LRC_1	1_Young_Columella_LRC_1
AT3G2394041	5.59175e-08	0.342227	0.68	0.681	0.0012993	AT3G23940	ctr914_cut9h_1_Young_Columella_LRC_1	1_Young_Columella_LRC_1
AT4G341601	5.60486e-08	0.262686	0.356	0.199	0.00130235	AT4G34160	ctr914_cut9h_1_Young_Columella_LRC_1	1_Young_Columella_LRC_1
AT1G3437041	5.81501e-08	0.399625	0.775	0.777	0.00135117	AT1G34370	ctr914_cut9h_1_Young_Columella_LRC_1	1_Young_Columella_LRC_1
AT1G14260	5.86685e-08	0.344897	0.281	0.13	0.00136322	AT1G14260	ctr914_cut9h_1_Young_Columella_LRC_1	1_Young_Columella_LRC_1
AT4G3966031	5.93448e-08	0.350537	0.945	0.922	0.00137894	AT4G39660	ctr914_cut9h_1_Young_Columella_LRC_1	1_Young_Columella_LRC_1
AT2G3823041	6.00172e-08	-0.357794	0.439	0.694	0.00139456	AT2G38230	ctr914_cut9h_1_Young_Columella_LRC_1	1_Young_Columella_LRC_1
AT4G0250061	6.05773e-08	0.322266	0.787	0.811	0.00140757	AT4G02500	ctr914_cut9h_1_Young_Columella_LRC_1	1_Young_Columella_LRC_1
AT1G6584041	6.50089e-08	0.367437	0.51	0.409	0.00151055	AT1G65840	ctr914_cut9h_1_Young_Columella_LRC_1	1_Young_Columella_LRC_1
AT4G21510	6.62976e-08	0.309947	0.387	0.233	0.00154049	AT4G21510	ctr914_cut9h_1_Young_Columella_LRC_1	1_Young_Columella_LRC_1
AT5G659201	6.65069e-08	0.311984	0.518	0.395	0.00154535	AT5G65920	ctr914_cut9h_1_Young_Columella_LRC_1	1_Young_Columella_LRC_1
AT4G145501	6.83059e-08	0.462546	0.344	0.196	0.00158716	AT4G14550	ctr914_cut9h_1_Young_Columella_LRC_1	1_Young_Columella_LRC_1
AT1G3572041	6.83072e-08	0.824567	0.759	0.765	0.00158719	AT1G35720	ctr914_cut9h_1_Young_Columella_LRC_1	1_Young_Columella_LRC_1
AT5G5529016	6.89682e-08	-0.251696	0.668	0.87	0.00160255	AT5G55290	ctr914_cut9h_1_Young_Columella_LRC_1	1_Young_Columella_LRC_1
AT5G06230	7.17044e-08	0.261806	0.209	0.076	0.00166612	AT5G06230	ctr914_cut9h_1_Young_Columella_LRC_1	1_Young_Columella_LRC_1
AT1G532103	7.20271e-08	0.346745	0.719	0.674	0.00167362	AT1G53210	ctr914_cut9h_1_Young_Columella_LRC_1	1_Young_Columella_LRC_1
AT4G0161031	7.27464e-08	-0.267304	0.727	0.904	0.00169033	AT4G01610	ctr914_cut9h_1_Young_Columella_LRC_1	1_Young_Columella_LRC_1
AT5G0303061	7.30252e-08	-0.451381	0.628	0.833	0.00169681	AT5G03030	ctr914_cut9h_1_Young_Columella_LRC_1	1_Young_Columella_LRC_1
AT1G068701	7.31474e-08	0.357311	0.597	0.534	0.00169965	AT1G06870	ctr914_cut9h_1_Young_Columella_LRC_1	1_Young_Columella_LRC_1
AT5G550704	7.38286e-08	0.315725	0.791	0.816	0.00171548	AT5G55070	ctr914_cut9h_1_Young_Columella_LRC_1	1_Young_Columella_LRC_1
AT1G5205031	7.77405e-08	0.569339	0.146	0.034	0.00180638	AT1G52050	ctr914_cut9h_1_Young_Columella_LRC_1	1_Young_Columella_LRC_1
AT4G3510061	7.87284e-08	-0.27405	0.206	0.436	0.00182933	AT4G35100	ctr914_cut9h_1_Young_Columella_LRC_1	1_Young_Columella_LRC_1
AT5G235301	8.25673e-08	0.256417	0.206	0.076	0.00191853	AT5G23530	ctr914_cut9h_1_Young_Columella_LRC_1	1_Young_Columella_LRC_1
AT1G0200021	8.58621e-08	0.414924	0.589	0.517	0.00199509	AT1G02000	ctr914_cut9h_1_Young_Columella_LRC_1	1_Young_Columella_LRC_1
AT3G23230	8.87616e-08	0.363605	0.245	0.103	0.00206246	AT3G23230	ctr914_cut9h_1_Young_Columella_LRC_1	1_Young_Columella_LRC_1
AT1G5074081	8.932e-08	-0.305653	0.775	0.917	0.00207544	AT1G50740	ctr914_cut9h_1_Young_Columella_LRC_1	1_Young_Columella_LRC_1
AT2G392002	9.05942e-08	0.430997	0.328	0.186	0.00210505	AT2G39200	ctr914_cut9h_1_Young_Columella_LRC_1	1_Young_Columella_LRC_1
AT4G3868091	9.0638e-08	0.38541	0.755	0.777	0.00210606	AT4G38680	ctr914_cut9h_1_Young_Columella_LRC_1	1_Young_Columella_LRC_1
AT5G01560	9.14067e-08	0.307538	0.312	0.167	0.00212393	AT5G01560	ctr914_cut9h_1_Young_Columella_LRC_1	1_Young_Columella_LRC_1
AT3G223201	9.23265e-08	0.313023	0.739	0.721	0.0021453	AT3G22320	ctr914_cut9h_1_Young_Columella_LRC_1	1_Young_Columella_LRC_1
AT1G623007	9.47522e-08	0.439832	0.881	0.85	0.00220166	AT1G62300	ctr914_cut9h_1_Young_Columella_LRC_1	1_Young_Columella_LRC_1
AT3G6226011	9.68553e-08	0.452284	0.605	0.539	0.00225053	AT3G62260	ctr914_cut9h_1_Young_Columella_LRC_1	1_Young_Columella_LRC_1
AT3G1554061	9.71687e-08	0.362555	0.64	0.498	0.00225781	AT3G15540	ctr914_cut9h_1_Young_Columella_LRC_1	1_Young_Columella_LRC_1
AT5G4510021	9.79055e-08	0.422124	0.664	0.591	0.00227493	AT5G45100	ctr914_cut9h_1_Young_Columella_LRC_1	1_Young_Columella_LRC_1
AT2G3881031	1.03023e-07	0.408015	0.628	0.566	0.00239384	AT2G38810	ctr914_cut9h_1_Young_Columella_LRC_1	1_Young_Columella_LRC_1
AT5G020102	1.0967e-07	0.281531	0.395	0.265	0.00254828	AT5G02010	ctr914_cut9h_1_Young_Columella_LRC_1	1_Young_Columella_LRC_1
AT2G015051	1.11039e-07	0.28149	0.356	0.211	0.0025801	AT2G01505	ctr914_cut9h_1_Young_Columella_LRC_1	1_Young_Columella_LRC_1
AT3G2360031	1.22692e-07	-0.279272	0.937	0.944	0.00285087	AT3G23600	ctr914_cut9h_1_Young_Columella_LRC_1	1_Young_Columella_LRC_1
AT3G5180081	1.22739e-07	0.375496	0.913	0.941	0.00285197	AT3G51800	ctr914_cut9h_1_Young_Columella_LRC_1	1_Young_Columella_LRC_1
AT1G0236041	1.2481e-07	0.688554	0.451	0.304	0.00290009	AT1G02360	ctr914_cut9h_1_Young_Columella_LRC_1	1_Young_Columella_LRC_1
AT3G6265021	1.24971e-07	-0.306709	0.838	0.958	0.00290382	AT3G62650	ctr914_cut9h_1_Young_Columella_LRC_1	1_Young_Columella_LRC_1
AT3G025307	1.27546e-07	0.271834	0.731	0.706	0.00296365	AT3G02530	ctr914_cut9h_1_Young_Columella_LRC_1	1_Young_Columella_LRC_1
AT1G1717061	1.2823e-07	0.410157	0.723	0.632	0.00297956	AT1G17170	ctr914_cut9h_1_Young_Columella_LRC_1	1_Young_Columella_LRC_1
AT3G197602	1.28416e-07	0.303222	0.834	0.887	0.00298388	AT3G19760	ctr914_cut9h_1_Young_Columella_LRC_1	1_Young_Columella_LRC_1
AT5G1746081	1.30695e-07	-0.273072	0.36	0.6	0.00303682	AT5G17460	ctr914_cut9h_1_Young_Columella_LRC_1	1_Young_Columella_LRC_1
AT3G484505	1.32578e-07	-0.376247	0.379	0.625	0.00308058	AT3G48450	ctr914_cut9h_1_Young_Columella_LRC_1	1_Young_Columella_LRC_1
AT4G400307	1.3294e-07	0.399074	0.957	0.922	0.003089	AT4G40030	ctr914_cut9h_1_Young_Columella_LRC_1	1_Young_Columella_LRC_1
AT1G4389015	1.35045e-07	-0.274313	0.877	0.968	0.00313791	AT1G43890	ctr914_cut9h_1_Young_Columella_LRC_1	1_Young_Columella_LRC_1
AT3G1576011	1.44753e-07	0.410705	0.514	0.392	0.00336348	AT3G15760	ctr914_cut9h_1_Young_Columella_LRC_1	1_Young_Columella_LRC_1
AT1G0779021	1.45099e-07	0.392914	0.688	0.603	0.00337152	AT1G07790	ctr914_cut9h_1_Young_Columella_LRC_1	1_Young_Columella_LRC_1
AT2G444902	1.47986e-07	0.767931	0.427	0.309	0.00343861	AT2G44490	ctr914_cut9h_1_Young_Columella_LRC_1	1_Young_Columella_LRC_1
AT3G57950	1.48496e-07	0.359983	0.312	0.162	0.00345045	AT3G57950	ctr914_cut9h_1_Young_Columella_LRC_1	1_Young_Columella_LRC_1
AT4G360204	1.55014e-07	0.351993	0.621	0.532	0.00360191	AT4G36020	ctr914_cut9h_1_Young_Columella_LRC_1	1_Young_Columella_LRC_1
AT4G39830	1.55246e-07	0.304177	0.399	0.27	0.0036073	AT4G39830	ctr914_cut9h_1_Young_Columella_LRC_1	1_Young_Columella_LRC_1
AT4G2510061	1.56482e-07	-0.376113	0.822	0.917	0.00363603	AT4G25100	ctr914_cut9h_1_Young_Columella_LRC_1	1_Young_Columella_LRC_1
AT3G527408	1.59455e-07	-0.279538	0.545	0.824	0.00370509	AT3G52740	ctr914_cut9h_1_Young_Columella_LRC_1	1_Young_Columella_LRC_1
AT3G5166031	1.63056e-07	0.360525	0.427	0.287	0.00378877	AT3G51660	ctr914_cut9h_1_Young_Columella_LRC_1	1_Young_Columella_LRC_1
AT4G1279011	1.64476e-07	0.319919	0.838	0.824	0.00382177	AT4G12790	ctr914_cut9h_1_Young_Columella_LRC_1	1_Young_Columella_LRC_1
AT4G236505	1.65157e-07	0.271094	0.957	0.961	0.00383759	AT4G23650	ctr914_cut9h_1_Young_Columella_LRC_1	1_Young_Columella_LRC_1
AT3G238801	1.7055e-07	0.254331	0.257	0.12	0.0039629	AT3G23880	ctr914_cut9h_1_Young_Columella_LRC_1	1_Young_Columella_LRC_1
AT3G283403	1.7549e-07	0.575508	0.573	0.49	0.00407769	AT3G28340	ctr914_cut9h_1_Young_Columella_LRC_1	1_Young_Columella_LRC_1
AT4G363604	1.80622e-07	0.359292	0.668	0.588	0.00419694	AT4G36360	ctr914_cut9h_1_Young_Columella_LRC_1	1_Young_Columella_LRC_1
AT1G044307	1.86599e-07	0.31877	0.763	0.755	0.00433581	AT1G04430	ctr914_cut9h_1_Young_Columella_LRC_1	1_Young_Columella_LRC_1
AT2G384006	1.87197e-07	0.467109	0.66	0.598	0.00434972	AT2G38400	ctr914_cut9h_1_Young_Columella_LRC_1	1_Young_Columella_LRC_1
AT5G618805	1.93352e-07	-0.29347	0.64	0.826	0.00449273	AT5G61880	ctr914_cut9h_1_Young_Columella_LRC_1	1_Young_Columella_LRC_1
AT5G0138091	1.9433e-07	-0.313758	0.66	0.86	0.00451546	AT5G01380	ctr914_cut9h_1_Young_Columella_LRC_1	1_Young_Columella_LRC_1
AT5G48720	1.94812e-07	0.272858	0.427	0.297	0.00452664	AT5G48720	ctr914_cut9h_1_Young_Columella_LRC_1	1_Young_Columella_LRC_1
AT2G4726091	2.0288e-07	-0.305566	0.51	0.762	0.00471412	AT2G47260	ctr914_cut9h_1_Young_Columella_LRC_1	1_Young_Columella_LRC_1
AT1G707001	2.2741e-07	0.282192	0.344	0.196	0.00528409	AT1G70700	ctr914_cut9h_1_Young_Columella_LRC_1	1_Young_Columella_LRC_1
AT1G0858031	2.35961e-07	0.331411	0.751	0.777	0.00548278	AT1G08580	ctr914_cut9h_1_Young_Columella_LRC_1	1_Young_Columella_LRC_1
AT2G3935021	2.61841e-07	0.558748	0.526	0.424	0.00608415	AT2G39350	ctr914_cut9h_1_Young_Columella_LRC_1	1_Young_Columella_LRC_1
AT1G5260031	2.79906e-07	-0.251966	0.83	0.946	0.00650389	AT1G52600	ctr914_cut9h_1_Young_Columella_LRC_1	1_Young_Columella_LRC_1
AT2G2058521	2.8087e-07	-0.265627	0.715	0.941	0.00652629	AT2G20585	ctr914_cut9h_1_Young_Columella_LRC_1	1_Young_Columella_LRC_1
AT3G1125051	2.9209e-07	0.274409	0.743	0.745	0.00678701	AT3G11250	ctr914_cut9h_1_Young_Columella_LRC_1	1_Young_Columella_LRC_1
AT5G4928061	2.93738e-07	0.320976	0.964	0.973	0.00682529	AT5G49280	ctr914_cut9h_1_Young_Columella_LRC_1	1_Young_Columella_LRC_1
AT5G38030	2.98448e-07	0.252169	0.213	0.086	0.00693475	AT5G38030	ctr914_cut9h_1_Young_Columella_LRC_1	1_Young_Columella_LRC_1
AT3G087104	3.22301e-07	0.360621	0.68	0.659	0.007489	AT3G08710	ctr914_cut9h_1_Young_Columella_LRC_1	1_Young_Columella_LRC_1
AT2G3456013	3.34136e-07	-0.268195	0.81	0.929	0.007764	AT2G34560	ctr914_cut9h_1_Young_Columella_LRC_1	1_Young_Columella_LRC_1
AT5G5481041	3.58918e-07	-0.360422	0.881	0.966	0.00833982	AT5G54810	ctr914_cut9h_1_Young_Columella_LRC_1	1_Young_Columella_LRC_1
AT1G0390031	3.60708e-07	-0.26541	0.735	0.919	0.00838142	AT1G03900	ctr914_cut9h_1_Young_Columella_LRC_1	1_Young_Columella_LRC_1
AT3G0364011	3.61252e-07	0.320366	0.534	0.436	0.00839406	AT3G03640	ctr914_cut9h_1_Young_Columella_LRC_1	1_Young_Columella_LRC_1
AT3G278801	3.81306e-07	0.343105	0.411	0.289	0.00886002	AT3G27880	ctr914_cut9h_1_Young_Columella_LRC_1	1_Young_Columella_LRC_1
AT4G36500111	3.87984e-07	-0.333425	0.996	0.988	0.00901518	AT4G36500	ctr914_cut9h_1_Young_Columella_LRC_1	1_Young_Columella_LRC_1
AT1G0130031	3.96981e-07	0.279678	0.798	0.762	0.00922425	AT1G01300	ctr914_cut9h_1_Young_Columella_LRC_1	1_Young_Columella_LRC_1
AT1G328602	4.0551e-07	0.387171	0.573	0.485	0.00942243	AT1G32860	ctr914_cut9h_1_Young_Columella_LRC_1	1_Young_Columella_LRC_1
AT5G140205	4.06391e-07	0.322604	0.668	0.608	0.00944291	AT5G14020	ctr914_cut9h_1_Young_Columella_LRC_1	1_Young_Columella_LRC_1
AT5G480103	4.22941e-07	0.478872	0.308	0.169	0.00982746	AT5G48010	ctr914_cut9h_1_Young_Columella_LRC_1	1_Young_Columella_LRC_1
AT4G130502	4.31032e-07	0.263726	0.348	0.213	0.0100155	AT4G13050	ctr914_cut9h_1_Young_Columella_LRC_1	1_Young_Columella_LRC_1
AT1G7492031	4.32708e-07	-0.26957	0.866	0.973	0.0100544	AT1G74920	ctr914_cut9h_1_Young_Columella_LRC_1	1_Young_Columella_LRC_1
AT3G207704	4.39083e-07	0.316712	0.684	0.718	0.0102025	AT3G20770	ctr914_cut9h_1_Young_Columella_LRC_1	1_Young_Columella_LRC_1
AT3G2383071	4.54042e-07	0.654639	0.743	0.75	0.0105501	AT3G23830	ctr914_cut9h_1_Young_Columella_LRC_1	1_Young_Columella_LRC_1
AT5G027703	4.97211e-07	0.296561	0.474	0.368	0.0115532	AT5G02770	ctr914_cut9h_1_Young_Columella_LRC_1	1_Young_Columella_LRC_1
AT3G4608051	4.97413e-07	0.803638	0.411	0.265	0.0115579	AT3G46080	ctr914_cut9h_1_Young_Columella_LRC_1	1_Young_Columella_LRC_1
AT1G153305	5.10448e-07	0.618265	0.597	0.502	0.0118608	AT1G15330	ctr914_cut9h_1_Young_Columella_LRC_1	1_Young_Columella_LRC_1
AT3G61140	5.2423e-07	0.272914	0.569	0.525	0.012181	AT3G61140	ctr914_cut9h_1_Young_Columella_LRC_1	1_Young_Columella_LRC_1
AT4G089502	5.45528e-07	0.482925	0.557	0.439	0.0126759	AT4G08950	ctr914_cut9h_1_Young_Columella_LRC_1	1_Young_Columella_LRC_1
AT5G1625021	5.77754e-07	-0.416082	0.051	0.191	0.0134247	AT5G16250	ctr914_cut9h_1_Young_Columella_LRC_1	1_Young_Columella_LRC_1
AT2G2479031	5.78423e-07	0.314524	0.68	0.657	0.0134402	AT2G24790	ctr914_cut9h_1_Young_Columella_LRC_1	1_Young_Columella_LRC_1
AT4G139901	6.13986e-07	0.318879	0.518	0.409	0.0142666	AT4G13990	ctr914_cut9h_1_Young_Columella_LRC_1	1_Young_Columella_LRC_1
AT3G108201	6.53275e-07	0.292717	0.47	0.38	0.0151795	AT3G10820	ctr914_cut9h_1_Young_Columella_LRC_1	1_Young_Columella_LRC_1
AT4G2278011	6.79544e-07	0.371625	0.415	0.282	0.0157899	AT4G22780	ctr914_cut9h_1_Young_Columella_LRC_1	1_Young_Columella_LRC_1
AT1G6879521	6.85456e-07	0.342689	0.391	0.243	0.0159273	AT1G68795	ctr914_cut9h_1_Young_Columella_LRC_1	1_Young_Columella_LRC_1
AT5G491001	7.06814e-07	0.274151	0.403	0.279	0.0164235	AT5G49100	ctr914_cut9h_1_Young_Columella_LRC_1	1_Young_Columella_LRC_1
AT3G477802	7.45757e-07	0.297777	0.34	0.206	0.0173284	AT3G47780	ctr914_cut9h_1_Young_Columella_LRC_1	1_Young_Columella_LRC_1
AT3G0457011	7.69841e-07	0.352477	0.498	0.412	0.017888	AT3G04570	ctr914_cut9h_1_Young_Columella_LRC_1	1_Young_Columella_LRC_1
AT2G233508	8.17367e-07	0.269561	0.858	0.865	0.0189923	AT2G23350	ctr914_cut9h_1_Young_Columella_LRC_1	1_Young_Columella_LRC_1
AT5G4966531	8.66486e-07	0.288242	0.498	0.404	0.0201337	AT5G49665	ctr914_cut9h_1_Young_Columella_LRC_1	1_Young_Columella_LRC_1
AT1G1501061	8.70221e-07	0.546197	0.609	0.5	0.0202204	AT1G15010	ctr914_cut9h_1_Young_Columella_LRC_1	1_Young_Columella_LRC_1
AT3G1494031	8.70399e-07	0.348082	0.285	0.152	0.0202246	AT3G14940	ctr914_cut9h_1_Young_Columella_LRC_1	1_Young_Columella_LRC_1
AT2G288404	9.12537e-07	-0.253891	0.605	0.799	0.0212037	AT2G28840	ctr914_cut9h_1_Young_Columella_LRC_1	1_Young_Columella_LRC_1
AT1G7669051	9.56883e-07	0.571057	0.613	0.554	0.0222341	AT1G76690	ctr914_cut9h_1_Young_Columella_LRC_1	1_Young_Columella_LRC_1
AT4G1895041	9.92565e-07	0.538997	0.739	0.743	0.0230633	AT4G18950	ctr914_cut9h_1_Young_Columella_LRC_1	1_Young_Columella_LRC_1
AT1G112104	1.01153e-06	0.41816	0.316	0.179	0.0235039	AT1G11210	ctr914_cut9h_1_Young_Columella_LRC_1	1_Young_Columella_LRC_1
AT4G253603	1.03999e-06	0.273718	0.589	0.537	0.0241652	AT4G25360	ctr914_cut9h_1_Young_Columella_LRC_1	1_Young_Columella_LRC_1
AT5G594905	1.05716e-06	0.361235	0.273	0.15	0.0245642	AT5G59490	ctr914_cut9h_1_Young_Columella_LRC_1	1_Young_Columella_LRC_1
AT1G33800	1.06246e-06	0.255502	0.332	0.201	0.0246872	AT1G33800	ctr914_cut9h_1_Young_Columella_LRC_1	1_Young_Columella_LRC_1
AT5G5018021	1.09167e-06	0.295057	0.53	0.468	0.0253661	AT5G50180	ctr914_cut9h_1_Young_Columella_LRC_1	1_Young_Columella_LRC_1
AT1G542706	1.11344e-06	0.269291	0.81	0.826	0.0258718	AT1G54270	ctr914_cut9h_1_Young_Columella_LRC_1	1_Young_Columella_LRC_1
AT3G5536061	1.13915e-06	0.297269	0.743	0.743	0.0264693	AT3G55360	ctr914_cut9h_1_Young_Columella_LRC_1	1_Young_Columella_LRC_1
AT2G013003	1.17841e-06	0.413716	0.854	0.772	0.0273815	AT2G01300	ctr914_cut9h_1_Young_Columella_LRC_1	1_Young_Columella_LRC_1
AT4G1427061	1.26242e-06	0.378722	0.621	0.556	0.0293336	AT4G14270	ctr914_cut9h_1_Young_Columella_LRC_1	1_Young_Columella_LRC_1
AT1G201007	1.29377e-06	-0.287978	0.708	0.885	0.030062	AT1G20100	ctr914_cut9h_1_Young_Columella_LRC_1	1_Young_Columella_LRC_1
AT2G3292051	1.34222e-06	0.293205	0.755	0.767	0.0311879	AT2G32920	ctr914_cut9h_1_Young_Columella_LRC_1	1_Young_Columella_LRC_1
AT4G1750061	1.34524e-06	0.759059	0.644	0.598	0.0312579	AT4G17500	ctr914_cut9h_1_Young_Columella_LRC_1	1_Young_Columella_LRC_1
AT4G16670	1.35275e-06	0.294316	0.364	0.233	0.0314325	AT4G16670	ctr914_cut9h_1_Young_Columella_LRC_1	1_Young_Columella_LRC_1
AT3G6260081	1.41125e-06	0.322289	0.818	0.875	0.0327917	AT3G62600	ctr914_cut9h_1_Young_Columella_LRC_1	1_Young_Columella_LRC_1
AT5G26290	1.46114e-06	0.370816	0.431	0.299	0.0339511	AT5G26290	ctr914_cut9h_1_Young_Columella_LRC_1	1_Young_Columella_LRC_1
AT5G440703	1.48925e-06	0.507236	0.617	0.593	0.0346043	AT5G44070	ctr914_cut9h_1_Young_Columella_LRC_1	1_Young_Columella_LRC_1
AT3G2578051	1.50983e-06	0.432247	0.83	0.814	0.0350824	AT3G25780	ctr914_cut9h_1_Young_Columella_LRC_1	1_Young_Columella_LRC_1
AT5G571001	1.53433e-06	0.300303	0.435	0.328	0.0356517	AT5G57100	ctr914_cut9h_1_Young_Columella_LRC_1	1_Young_Columella_LRC_1
AT1G282802	1.54876e-06	0.29956	0.526	0.439	0.0359871	AT1G28280	ctr914_cut9h_1_Young_Columella_LRC_1	1_Young_Columella_LRC_1
AT5G5903041	1.55606e-06	0.386745	0.723	0.659	0.0361566	AT5G59030	ctr914_cut9h_1_Young_Columella_LRC_1	1_Young_Columella_LRC_1
AT5G5603071	1.60721e-06	0.27589	0.964	0.971	0.0373452	AT5G56030	ctr914_cut9h_1_Young_Columella_LRC_1	1_Young_Columella_LRC_1
AT3G27210	1.61677e-06	0.358924	0.435	0.355	0.0375672	AT3G27210	ctr914_cut9h_1_Young_Columella_LRC_1	1_Young_Columella_LRC_1
AT4G238201	1.62652e-06	0.252082	0.32	0.196	0.0377937	AT4G23820	ctr914_cut9h_1_Young_Columella_LRC_1	1_Young_Columella_LRC_1
AT3G086803	1.63635e-06	0.276655	0.542	0.436	0.0380223	AT3G08680	ctr914_cut9h_1_Young_Columella_LRC_1	1_Young_Columella_LRC_1
AT1G776401	1.64815e-06	0.312002	0.289	0.162	0.0382964	AT1G77640	ctr914_cut9h_1_Young_Columella_LRC_1	1_Young_Columella_LRC_1
AT5G5247051	1.68075e-06	0.29097	0.976	0.956	0.0390539	AT5G52470	ctr914_cut9h_1_Young_Columella_LRC_1	1_Young_Columella_LRC_1
AT5G1096041	1.72178e-06	0.287814	0.715	0.701	0.0400072	AT5G10960	ctr914_cut9h_1_Young_Columella_LRC_1	1_Young_Columella_LRC_1
AT3G1548041	1.75896e-06	0.267733	0.921	0.926	0.0408713	AT3G15480	ctr914_cut9h_1_Young_Columella_LRC_1	1_Young_Columella_LRC_1
AT5G420003	1.89617e-06	0.348194	0.66	0.65	0.0440594	AT5G42000	ctr914_cut9h_1_Young_Columella_LRC_1	1_Young_Columella_LRC_1
AT2G41090	1.91006e-06	0.258053	0.253	0.125	0.0443822	AT2G41090	ctr914_cut9h_1_Young_Columella_LRC_1	1_Young_Columella_LRC_1
AT1G5585021	1.93451e-06	0.266804	0.277	0.152	0.0449504	AT1G55850	ctr914_cut9h_1_Young_Columella_LRC_1	1_Young_Columella_LRC_1
AT4G296802	1.9531e-06	0.270032	0.494	0.387	0.0453822	AT4G29680	ctr914_cut9h_1_Young_Columella_LRC_1	1_Young_Columella_LRC_1
AT1G327301	2.01885e-06	0.268678	0.458	0.363	0.04691	AT1G32730	ctr914_cut9h_1_Young_Columella_LRC_1	1_Young_Columella_LRC_1
AT2G147201	2.25209e-06	0.275833	0.601	0.542	0.0523297	AT2G14720	ctr914_cut9h_1_Young_Columella_LRC_1	1_Young_Columella_LRC_1
AT5G353607	2.57935e-06	0.25123	0.909	0.926	0.0599338	AT5G35360	ctr914_cut9h_1_Young_Columella_LRC_1	1_Young_Columella_LRC_1
AT1G7533041	2.58822e-06	0.303743	0.842	0.907	0.06014	AT1G75330	ctr914_cut9h_1_Young_Columella_LRC_1	1_Young_Columella_LRC_1
AT2G445001	2.6225e-06	0.318979	0.605	0.549	0.0609365	AT2G44500	ctr914_cut9h_1_Young_Columella_LRC_1	1_Young_Columella_LRC_1
AT1G68690	2.80904e-06	0.280969	0.34	0.221	0.0652708	AT1G68690	ctr914_cut9h_1_Young_Columella_LRC_1	1_Young_Columella_LRC_1
AT5G66870	2.83392e-06	0.293131	0.506	0.446	0.065849	AT5G66870	ctr914_cut9h_1_Young_Columella_LRC_1	1_Young_Columella_LRC_1
AT1G804402	2.85036e-06	0.27142	0.202	0.083	0.066231	AT1G80440	ctr914_cut9h_1_Young_Columella_LRC_1	1_Young_Columella_LRC_1
AT5G4370021	2.89685e-06	0.294269	0.486	0.348	0.0673112	AT5G43700	ctr914_cut9h_1_Young_Columella_LRC_1	1_Young_Columella_LRC_1
AT1G655901	2.94586e-06	0.283434	0.447	0.348	0.06845	AT1G65590	ctr914_cut9h_1_Young_Columella_LRC_1	1_Young_Columella_LRC_1
AT2G327102	3.13543e-06	0.256988	0.407	0.299	0.0728548	AT2G32710	ctr914_cut9h_1_Young_Columella_LRC_1	1_Young_Columella_LRC_1
AT3G4432011	3.1367e-06	0.292061	0.348	0.225	0.0728842	AT3G44320	ctr914_cut9h_1_Young_Columella_LRC_1	1_Young_Columella_LRC_1
AT2G303405	3.27462e-06	0.299519	0.826	0.74	0.0760891	AT2G30340	ctr914_cut9h_1_Young_Columella_LRC_1	1_Young_Columella_LRC_1
AT4G0141071	3.51135e-06	0.333186	0.834	0.821	0.0815898	AT4G01410	ctr914_cut9h_1_Young_Columella_LRC_1	1_Young_Columella_LRC_1
AT1G2556051	3.5336e-06	0.401035	0.877	0.924	0.0821067	AT1G25560	ctr914_cut9h_1_Young_Columella_LRC_1	1_Young_Columella_LRC_1
AT3G067603	3.65992e-06	0.336615	0.64	0.608	0.0850419	AT3G06760	ctr914_cut9h_1_Young_Columella_LRC_1	1_Young_Columella_LRC_1
AT1G765003	3.76808e-06	0.275832	0.411	0.306	0.087555	AT1G76500	ctr914_cut9h_1_Young_Columella_LRC_1	1_Young_Columella_LRC_1
AT3G021703	3.92214e-06	0.319548	0.372	0.257	0.091135	AT3G02170	ctr914_cut9h_1_Young_Columella_LRC_1	1_Young_Columella_LRC_1
AT1G2522011	4.06487e-06	0.337959	0.85	0.809	0.0944512	AT1G25220	ctr914_cut9h_1_Young_Columella_LRC_1	1_Young_Columella_LRC_1
AT4G02380111	4.18329e-06	-0.316869	0.87	0.949	0.0972029	AT4G02380	ctr914_cut9h_1_Young_Columella_LRC_1	1_Young_Columella_LRC_1
AT2G384706	4.1891e-06	0.671012	0.747	0.794	0.097338	AT2G38470	ctr914_cut9h_1_Young_Columella_LRC_1	1_Young_Columella_LRC_1
AT3G605307	4.20263e-06	0.268738	0.391	0.262	0.0976523	AT3G60530	ctr914_cut9h_1_Young_Columella_LRC_1	1_Young_Columella_LRC_1
AT5G654702	4.25759e-06	0.275	0.534	0.475	0.0989293	AT5G65470	ctr914_cut9h_1_Young_Columella_LRC_1	1_Young_Columella_LRC_1
AT4G1273061	4.29817e-06	0.30935	0.383	0.282	0.0998722	AT4G12730	ctr914_cut9h_1_Young_Columella_LRC_1	1_Young_Columella_LRC_1
AT3G2874041	4.36126e-06	0.640257	0.233	0.113	0.101338	AT3G28740	ctr914_cut9h_1_Young_Columella_LRC_1	1_Young_Columella_LRC_1
AT2G318803	4.52628e-06	0.353666	0.628	0.605	0.105173	AT2G31880	ctr914_cut9h_1_Young_Columella_LRC_1	1_Young_Columella_LRC_1
AT2G017207	4.78335e-06	0.270295	0.802	0.809	0.111146	AT2G01720	ctr914_cut9h_1_Young_Columella_LRC_1	1_Young_Columella_LRC_1
AT5G476402	4.95572e-06	0.358823	0.672	0.65	0.115151	AT5G47640	ctr914_cut9h_1_Young_Columella_LRC_1	1_Young_Columella_LRC_1
AT2G346502	5.0044e-06	0.332281	0.632	0.586	0.116282	AT2G34650	ctr914_cut9h_1_Young_Columella_LRC_1	1_Young_Columella_LRC_1
AT5G439603	5.37555e-06	0.269127	0.656	0.62	0.124906	AT5G43960	ctr914_cut9h_1_Young_Columella_LRC_1	1_Young_Columella_LRC_1
AT1G062101	5.74194e-06	0.281436	0.664	0.64	0.13342	AT1G06210	ctr914_cut9h_1_Young_Columella_LRC_1	1_Young_Columella_LRC_1
AT1G7618071	5.951e-06	-0.462556	0.968	0.985	0.138277	AT1G76180	ctr914_cut9h_1_Young_Columella_LRC_1	1_Young_Columella_LRC_1
AT3G1883011	6.03446e-06	0.36838	0.435	0.333	0.140217	AT3G18830	ctr914_cut9h_1_Young_Columella_LRC_1	1_Young_Columella_LRC_1
AT1G016302	7.36109e-06	0.254184	0.522	0.444	0.171042	AT1G01630	ctr914_cut9h_1_Young_Columella_LRC_1	1_Young_Columella_LRC_1
AT5G0818061	7.421e-06	0.340318	0.933	0.922	0.172434	AT5G08180	ctr914_cut9h_1_Young_Columella_LRC_1	1_Young_Columella_LRC_1
AT4G3733011	7.49373e-06	0.292638	0.387	0.284	0.174124	AT4G37330	ctr914_cut9h_1_Young_Columella_LRC_1	1_Young_Columella_LRC_1
AT1G272101	7.72723e-06	0.273581	0.387	0.284	0.17955	AT1G27210	ctr914_cut9h_1_Young_Columella_LRC_1	1_Young_Columella_LRC_1
AT2G011509	7.86958e-06	-0.305491	0.625	0.833	0.182858	AT2G01150	ctr914_cut9h_1_Young_Columella_LRC_1	1_Young_Columella_LRC_1
AT1G793801	7.94071e-06	0.268997	0.411	0.316	0.18451	AT1G79380	ctr914_cut9h_1_Young_Columella_LRC_1	1_Young_Columella_LRC_1
AT3G1459521	8.38121e-06	-0.279844	0.589	0.767	0.194746	AT3G14595	ctr914_cut9h_1_Young_Columella_LRC_1	1_Young_Columella_LRC_1
AT2G20080	8.40068e-06	0.288322	0.312	0.196	0.195198	AT2G20080	ctr914_cut9h_1_Young_Columella_LRC_1	1_Young_Columella_LRC_1
AT2G1549031	8.90713e-06	0.32626	0.557	0.51	0.206966	AT2G15490	ctr914_cut9h_1_Young_Columella_LRC_1	1_Young_Columella_LRC_1
AT1G30550	8.9736e-06	0.27162	0.711	0.686	0.208511	AT1G30550	ctr914_cut9h_1_Young_Columella_LRC_1	1_Young_Columella_LRC_1
AT3G18165	9.77096e-06	0.287424	0.632	0.654	0.227038	AT3G18165	ctr914_cut9h_1_Young_Columella_LRC_1	1_Young_Columella_LRC_1
AT5G656833	9.83186e-06	0.317822	0.684	0.672	0.228453	AT5G65683	ctr914_cut9h_1_Young_Columella_LRC_1	1_Young_Columella_LRC_1
AT1G76360	1.06661e-05	0.273192	0.261	0.145	0.247837	AT1G76360	ctr914_cut9h_1_Young_Columella_LRC_1	1_Young_Columella_LRC_1
AT5G610204	1.07774e-05	0.308088	0.684	0.711	0.250424	AT5G61020	ctr914_cut9h_1_Young_Columella_LRC_1	1_Young_Columella_LRC_1
AT1G106501	1.11844e-05	0.324858	0.399	0.301	0.259881	AT1G10650	ctr914_cut9h_1_Young_Columella_LRC_1	1_Young_Columella_LRC_1
AT1G7401011	1.1934e-05	-0.286419	0.257	0.451	0.277298	AT1G74010	ctr914_cut9h_1_Young_Columella_LRC_1	1_Young_Columella_LRC_1
AT4G0175021	1.21255e-05	0.46968	0.253	0.137	0.281749	AT4G01750	ctr914_cut9h_1_Young_Columella_LRC_1	1_Young_Columella_LRC_1
AT5G6692011	1.25584e-05	0.285699	0.526	0.468	0.291806	AT5G66920	ctr914_cut9h_1_Young_Columella_LRC_1	1_Young_Columella_LRC_1
AT3G5116061	1.26126e-05	0.266448	0.731	0.755	0.293066	AT3G51160	ctr914_cut9h_1_Young_Columella_LRC_1	1_Young_Columella_LRC_1
AT1G29690	1.26499e-05	0.276103	0.423	0.346	0.293934	AT1G29690	ctr914_cut9h_1_Young_Columella_LRC_1	1_Young_Columella_LRC_1
AT1G138802	1.27918e-05	0.265845	0.498	0.424	0.29723	AT1G13880	ctr914_cut9h_1_Young_Columella_LRC_1	1_Young_Columella_LRC_1
AT3G4963021	1.43935e-05	0.298443	0.265	0.152	0.334448	AT3G49630	ctr914_cut9h_1_Young_Columella_LRC_1	1_Young_Columella_LRC_1
AT1G2382041	1.46067e-05	0.312526	0.708	0.694	0.3394	AT1G23820	ctr914_cut9h_1_Young_Columella_LRC_1	1_Young_Columella_LRC_1
AT3G4738081	1.50409e-05	-0.315461	0.589	0.799	0.349489	AT3G47380	ctr914_cut9h_1_Young_Columella_LRC_1	1_Young_Columella_LRC_1
AT5G6665021	1.52413e-05	0.428626	0.708	0.664	0.354148	AT5G66650	ctr914_cut9h_1_Young_Columella_LRC_1	1_Young_Columella_LRC_1
AT3G6294011	1.5421e-05	0.268427	0.514	0.493	0.358321	AT3G62940	ctr914_cut9h_1_Young_Columella_LRC_1	1_Young_Columella_LRC_1
AT3G3077541	1.64524e-05	0.507612	0.889	0.914	0.382289	AT3G30775	ctr914_cut9h_1_Young_Columella_LRC_1	1_Young_Columella_LRC_1
AT2G4014071	1.76886e-05	0.430075	0.877	0.946	0.411012	AT2G40140	ctr914_cut9h_1_Young_Columella_LRC_1	1_Young_Columella_LRC_1
AT1G028801	1.87114e-05	0.297948	0.51	0.426	0.434778	AT1G02880	ctr914_cut9h_1_Young_Columella_LRC_1	1_Young_Columella_LRC_1
AT5G442105	2.04585e-05	0.772504	0.553	0.495	0.475373	AT5G44210	ctr914_cut9h_1_Young_Columella_LRC_1	1_Young_Columella_LRC_1
AT4G2411011	2.06837e-05	0.358767	0.609	0.564	0.480606	AT4G24110	ctr914_cut9h_1_Young_Columella_LRC_1	1_Young_Columella_LRC_1
AT2G2049061	2.09224e-05	-0.255125	0.822	0.912	0.486154	AT2G20490	ctr914_cut9h_1_Young_Columella_LRC_1	1_Young_Columella_LRC_1
AT3G0473031	2.10731e-05	0.302844	0.36	0.257	0.489655	AT3G04730	ctr914_cut9h_1_Young_Columella_LRC_1	1_Young_Columella_LRC_1
AT5G134904	2.12458e-05	0.291255	0.747	0.787	0.493668	AT5G13490	ctr914_cut9h_1_Young_Columella_LRC_1	1_Young_Columella_LRC_1
AT4G218401	2.27819e-05	0.444609	0.506	0.387	0.529361	AT4G21840	ctr914_cut9h_1_Young_Columella_LRC_1	1_Young_Columella_LRC_1
AT3G1072031	2.40856e-05	0.478899	0.597	0.571	0.559652	AT3G10720	ctr914_cut9h_1_Young_Columella_LRC_1	1_Young_Columella_LRC_1
AT5G151303	2.44397e-05	0.398506	0.304	0.203	0.567881	AT5G15130	ctr914_cut9h_1_Young_Columella_LRC_1	1_Young_Columella_LRC_1
AT3G117005	2.46623e-05	0.347553	0.534	0.505	0.573054	AT3G11700	ctr914_cut9h_1_Young_Columella_LRC_1	1_Young_Columella_LRC_1
AT1G5106061	2.49148e-05	0.509221	0.917	0.951	0.57892	AT1G51060	ctr914_cut9h_1_Young_Columella_LRC_1	1_Young_Columella_LRC_1
AT5G6068061	2.8484e-05	0.344674	0.866	0.853	0.661854	AT5G60680	ctr914_cut9h_1_Young_Columella_LRC_1	1_Young_Columella_LRC_1
AT1G2007081	2.8502e-05	-0.42556	0.636	0.777	0.662272	AT1G20070	ctr914_cut9h_1_Young_Columella_LRC_1	1_Young_Columella_LRC_1
AT5G2593011	3.17034e-05	0.286455	0.328	0.23	0.736661	AT5G25930	ctr914_cut9h_1_Young_Columella_LRC_1	1_Young_Columella_LRC_1
AT3G1249041	3.18163e-05	0.283157	0.945	0.949	0.739284	AT3G12490	ctr914_cut9h_1_Young_Columella_LRC_1	1_Young_Columella_LRC_1
AT4G3745021	3.28303e-05	0.288143	0.36	0.243	0.762846	AT4G37450	ctr914_cut9h_1_Young_Columella_LRC_1	1_Young_Columella_LRC_1
AT3G502103	3.45055e-05	0.254434	0.518	0.461	0.801769	AT3G50210	ctr914_cut9h_1_Young_Columella_LRC_1	1_Young_Columella_LRC_1
AT3G2821051	3.52595e-05	-0.360183	0.328	0.498	0.819289	AT3G28210	ctr914_cut9h_1_Young_Columella_LRC_1	1_Young_Columella_LRC_1
AT1G6495021	3.54181e-05	0.316434	0.692	0.652	0.822975	AT1G64950	ctr914_cut9h_1_Young_Columella_LRC_1	1_Young_Columella_LRC_1
AT5G6182051	3.60135e-05	0.465692	0.391	0.301	0.836809	AT5G61820	ctr914_cut9h_1_Young_Columella_LRC_1	1_Young_Columella_LRC_1
AT3G0315031	3.70424e-05	0.260287	0.771	0.77	0.860716	AT3G03150	ctr914_cut9h_1_Young_Columella_LRC_1	1_Young_Columella_LRC_1
AT5G47220	3.7105e-05	0.303658	0.328	0.216	0.862172	AT5G47220	ctr914_cut9h_1_Young_Columella_LRC_1	1_Young_Columella_LRC_1
AT1G60190	3.97555e-05	0.269453	0.277	0.172	0.92376	AT1G60190	ctr914_cut9h_1_Young_Columella_LRC_1	1_Young_Columella_LRC_1
AT1G8011011	3.98312e-05	0.326408	0.549	0.483	0.925517	AT1G80110	ctr914_cut9h_1_Young_Columella_LRC_1	1_Young_Columella_LRC_1
AT5G658105	4.0155e-05	0.293224	0.549	0.51	0.933041	AT5G65810	ctr914_cut9h_1_Young_Columella_LRC_1	1_Young_Columella_LRC_1
AT1G1902011	4.06266e-05	-0.280079	0.494	0.696	0.943999	AT1G19020	ctr914_cut9h_1_Young_Columella_LRC_1	1_Young_Columella_LRC_1
AT1G30110	4.14648e-05	0.250804	0.415	0.328	0.963476	AT1G30110	ctr914_cut9h_1_Young_Columella_LRC_1	1_Young_Columella_LRC_1
AT3G59440	4.38461e-05	0.307675	0.217	0.113	1	AT3G59440	ctr914_cut9h_1_Young_Columella_LRC_1	1_Young_Columella_LRC_1
AT3G4836021	4.70035e-05	0.402042	0.53	0.446	1	AT3G48360	ctr914_cut9h_1_Young_Columella_LRC_1	1_Young_Columella_LRC_1
AT5G144701	4.84068e-05	0.252387	0.162	0.071	1	AT5G14470	ctr914_cut9h_1_Young_Columella_LRC_1	1_Young_Columella_LRC_1
AT5G066602	4.84223e-05	0.255452	0.573	0.544	1	AT5G06660	ctr914_cut9h_1_Young_Columella_LRC_1	1_Young_Columella_LRC_1
AT1G2033071	4.86787e-05	0.274691	0.735	0.804	1	AT1G20330	ctr914_cut9h_1_Young_Columella_LRC_1	1_Young_Columella_LRC_1
AT4G1339551	5.28128e-05	0.535522	0.755	0.738	1	AT4G13395	ctr914_cut9h_1_Young_Columella_LRC_1	1_Young_Columella_LRC_1
AT3G574905	5.31185e-05	0.287583	0.561	0.529	1	AT3G57490	ctr914_cut9h_1_Young_Columella_LRC_1	1_Young_Columella_LRC_1
AT3G509304	5.32813e-05	0.343687	0.664	0.642	1	AT3G50930	ctr914_cut9h_1_Young_Columella_LRC_1	1_Young_Columella_LRC_1
AT3G073202	5.47546e-05	0.258748	0.462	0.387	1	AT3G07320	ctr914_cut9h_1_Young_Columella_LRC_1	1_Young_Columella_LRC_1
AT5G4202081	5.96824e-05	0.253255	0.937	0.949	1	AT5G42020	ctr914_cut9h_1_Young_Columella_LRC_1	1_Young_Columella_LRC_1
AT4G24050	6.15125e-05	0.263209	0.281	0.181	1	AT4G24050	ctr914_cut9h_1_Young_Columella_LRC_1	1_Young_Columella_LRC_1
AT1G7664031	6.27613e-05	0.654821	0.498	0.451	1	AT1G76640	ctr914_cut9h_1_Young_Columella_LRC_1	1_Young_Columella_LRC_1
AT1G0921081	6.52436e-05	0.260667	0.976	0.975	1	AT1G09210	ctr914_cut9h_1_Young_Columella_LRC_1	1_Young_Columella_LRC_1
AT1G0136071	6.58759e-05	-0.263111	0.597	0.748	1	AT1G01360	ctr914_cut9h_1_Young_Columella_LRC_1	1_Young_Columella_LRC_1
AT5G0734011	6.73631e-05	0.263053	0.443	0.4	1	AT5G07340	ctr914_cut9h_1_Young_Columella_LRC_1	1_Young_Columella_LRC_1
AT3G1343521	6.85202e-05	0.611689	0.502	0.463	1	AT3G13435	ctr914_cut9h_1_Young_Columella_LRC_1	1_Young_Columella_LRC_1
AT1G7301011	6.94449e-05	0.390113	0.356	0.235	1	AT1G73010	ctr914_cut9h_1_Young_Columella_LRC_1	1_Young_Columella_LRC_1
AT2G3905021	7.07323e-05	0.393657	0.553	0.551	1	AT2G39050	ctr914_cut9h_1_Young_Columella_LRC_1	1_Young_Columella_LRC_1
AT2G2666031	7.3097e-05	0.294414	0.648	0.642	1	AT2G26660	ctr914_cut9h_1_Young_Columella_LRC_1	1_Young_Columella_LRC_1
AT3G189503	7.76809e-05	0.314959	0.328	0.23	1	AT3G18950	ctr914_cut9h_1_Young_Columella_LRC_1	1_Young_Columella_LRC_1
AT5G2214071	7.98232e-05	0.513231	0.581	0.576	1	AT5G22140	ctr914_cut9h_1_Young_Columella_LRC_1	1_Young_Columella_LRC_1
AT1G037303	8.72544e-05	0.26644	0.668	0.642	1	AT1G03730	ctr914_cut9h_1_Young_Columella_LRC_1	1_Young_Columella_LRC_1
AT2G453101	9.1132e-05	0.254116	0.419	0.331	1	AT2G45310	ctr914_cut9h_1_Young_Columella_LRC_1	1_Young_Columella_LRC_1
AT2G374304	9.98728e-05	0.711819	0.419	0.328	1	AT2G37430	ctr914_cut9h_1_Young_Columella_LRC_1	1_Young_Columella_LRC_1
AT4G0351061	0.000101412	-0.330346	0.696	0.836	1	AT4G03510	ctr914_cut9h_1_Young_Columella_LRC_1	1_Young_Columella_LRC_1
AT3G5609061	0.000101476	0.363172	0.846	0.875	1	AT3G56090	ctr914_cut9h_1_Young_Columella_LRC_1	1_Young_Columella_LRC_1
AT3G114104	0.000102645	0.323692	0.553	0.517	1	AT3G11410	ctr914_cut9h_1_Young_Columella_LRC_1	1_Young_Columella_LRC_1
AT2G4141061	0.000103642	-0.284605	0.854	0.944	1	AT2G41410	ctr914_cut9h_1_Young_Columella_LRC_1	1_Young_Columella_LRC_1
AT2G363103	0.00011164	0.255409	0.435	0.375	1	AT2G36310	ctr914_cut9h_1_Young_Columella_LRC_1	1_Young_Columella_LRC_1
AT5G54100	0.000113868	0.288109	0.53	0.542	1	AT5G54100	ctr914_cut9h_1_Young_Columella_LRC_1	1_Young_Columella_LRC_1
AT2G2449021	0.000116337	0.280745	0.423	0.35	1	AT2G24490	ctr914_cut9h_1_Young_Columella_LRC_1	1_Young_Columella_LRC_1
AT2G2332081	0.000117518	0.26166	0.921	0.958	1	AT2G23320	ctr914_cut9h_1_Young_Columella_LRC_1	1_Young_Columella_LRC_1
AT5G6254051	0.000121897	-0.277269	0.545	0.757	1	AT5G62540	ctr914_cut9h_1_Young_Columella_LRC_1	1_Young_Columella_LRC_1
AT2G2731051	0.000126425	0.331284	0.474	0.429	1	AT2G27310	ctr914_cut9h_1_Young_Columella_LRC_1	1_Young_Columella_LRC_1
AT4G25640	0.000133752	0.307975	0.451	0.402	1	AT4G25640	ctr914_cut9h_1_Young_Columella_LRC_1	1_Young_Columella_LRC_1
AT2G2944071	0.000135031	-0.267553	0.676	0.836	1	AT2G29440	ctr914_cut9h_1_Young_Columella_LRC_1	1_Young_Columella_LRC_1
AT4G309609	0.000137276	0.332772	0.739	0.703	1	AT4G30960	ctr914_cut9h_1_Young_Columella_LRC_1	1_Young_Columella_LRC_1
AT2G3760041	0.000140627	0.304441	0.885	0.895	1	AT2G37600	ctr914_cut9h_1_Young_Columella_LRC_1	1_Young_Columella_LRC_1
AT4G2375011	0.000141269	0.336582	0.549	0.512	1	AT4G23750	ctr914_cut9h_1_Young_Columella_LRC_1	1_Young_Columella_LRC_1
AT1G0888051	0.000141896	-0.26779	0.553	0.745	1	AT1G08880	ctr914_cut9h_1_Young_Columella_LRC_1	1_Young_Columella_LRC_1
AT4G135105	0.000146681	0.307001	0.719	0.706	1	AT4G13510	ctr914_cut9h_1_Young_Columella_LRC_1	1_Young_Columella_LRC_1
AT5G4358051	0.000153103	0.433756	0.277	0.164	1	AT5G43580	ctr914_cut9h_1_Young_Columella_LRC_1	1_Young_Columella_LRC_1
AT5G4865541	0.000162565	0.318637	0.945	0.961	1	AT5G48655	ctr914_cut9h_1_Young_Columella_LRC_1	1_Young_Columella_LRC_1
AT1G689201	0.000164705	0.298293	0.372	0.304	1	AT1G68920	ctr914_cut9h_1_Young_Columella_LRC_1	1_Young_Columella_LRC_1
AT2G4359011	0.000172037	0.594508	0.221	0.127	1	AT2G43590	ctr914_cut9h_1_Young_Columella_LRC_1	1_Young_Columella_LRC_1
AT4G308004	0.000186371	0.262981	0.648	0.676	1	AT4G30800	ctr914_cut9h_1_Young_Columella_LRC_1	1_Young_Columella_LRC_1
AT2G428802	0.000187406	0.251016	0.466	0.419	1	AT2G42880	ctr914_cut9h_1_Young_Columella_LRC_1	1_Young_Columella_LRC_1
AT3G536702	0.000200474	0.257035	0.826	0.846	1	AT3G53670	ctr914_cut9h_1_Young_Columella_LRC_1	1_Young_Columella_LRC_1
AT2G170701	0.00020159	0.250597	0.269	0.167	1	AT2G17070	ctr914_cut9h_1_Young_Columella_LRC_1	1_Young_Columella_LRC_1
AT2G1597081	0.000202097	-0.320205	0.621	0.777	1	AT2G15970	ctr914_cut9h_1_Young_Columella_LRC_1	1_Young_Columella_LRC_1
AT2G171202	0.000204079	0.272197	0.553	0.529	1	AT2G17120	ctr914_cut9h_1_Young_Columella_LRC_1	1_Young_Columella_LRC_1
AT5G6628031	0.000204156	0.278686	0.383	0.284	1	AT5G66280	ctr914_cut9h_1_Young_Columella_LRC_1	1_Young_Columella_LRC_1
AT2G4543031	0.000207629	0.306987	0.502	0.478	1	AT2G45430	ctr914_cut9h_1_Young_Columella_LRC_1	1_Young_Columella_LRC_1
AT1G6134061	0.000220679	0.476825	0.885	0.941	1	AT1G61340	ctr914_cut9h_1_Young_Columella_LRC_1	1_Young_Columella_LRC_1
AT2G3831041	0.000249228	0.284838	0.672	0.676	1	AT2G38310	ctr914_cut9h_1_Young_Columella_LRC_1	1_Young_Columella_LRC_1
AT5G01710	0.000254884	0.285281	0.542	0.522	1	AT5G01710	ctr914_cut9h_1_Young_Columella_LRC_1	1_Young_Columella_LRC_1
AT4G244401	0.000259428	0.273553	0.605	0.635	1	AT4G24440	ctr914_cut9h_1_Young_Columella_LRC_1	1_Young_Columella_LRC_1
AT4G1746031	0.000263727	0.266855	0.51	0.471	1	AT4G17460	ctr914_cut9h_1_Young_Columella_LRC_1	1_Young_Columella_LRC_1
AT4G2282041	0.000273201	0.259136	0.842	0.836	1	AT4G22820	ctr914_cut9h_1_Young_Columella_LRC_1	1_Young_Columella_LRC_1
AT3G16510	0.000274788	0.258541	0.375	0.309	1	AT3G16510	ctr914_cut9h_1_Young_Columella_LRC_1	1_Young_Columella_LRC_1
AT3G2034041	0.000300618	0.340607	0.696	0.681	1	AT3G20340	ctr914_cut9h_1_Young_Columella_LRC_1	1_Young_Columella_LRC_1
AT5G108303	0.000307636	0.290515	0.368	0.294	1	AT5G10830	ctr914_cut9h_1_Young_Columella_LRC_1	1_Young_Columella_LRC_1
AT1G2228031	0.000317991	0.253081	0.704	0.765	1	AT1G22280	ctr914_cut9h_1_Young_Columella_LRC_1	1_Young_Columella_LRC_1
AT4G3980021	0.000320964	0.2942	0.285	0.194	1	AT4G39800	ctr914_cut9h_1_Young_Columella_LRC_1	1_Young_Columella_LRC_1
AT2G209601	0.000349812	0.358649	0.407	0.368	1	AT2G20960	ctr914_cut9h_1_Young_Columella_LRC_1	1_Young_Columella_LRC_1
AT2G3055031	0.000378436	0.265085	0.304	0.225	1	AT2G30550	ctr914_cut9h_1_Young_Columella_LRC_1	1_Young_Columella_LRC_1
AT2G1583021	0.000392651	0.282022	0.202	0.113	1	AT2G15830	ctr914_cut9h_1_Young_Columella_LRC_1	1_Young_Columella_LRC_1
AT4G0136021	0.000394216	0.386781	0.427	0.355	1	AT4G01360	ctr914_cut9h_1_Young_Columella_LRC_1	1_Young_Columella_LRC_1
AT1G8052041	0.000404695	0.323924	0.34	0.24	1	AT1G80520	ctr914_cut9h_1_Young_Columella_LRC_1	1_Young_Columella_LRC_1
AT5G0787021	0.000407146	0.332691	0.451	0.395	1	AT5G07870	ctr914_cut9h_1_Young_Columella_LRC_1	1_Young_Columella_LRC_1
AT4G330302	0.000424203	0.292057	0.423	0.377	1	AT4G33030	ctr914_cut9h_1_Young_Columella_LRC_1	1_Young_Columella_LRC_1
AT5G4458531	0.000435976	0.363953	0.332	0.235	1	AT5G44585	ctr914_cut9h_1_Young_Columella_LRC_1	1_Young_Columella_LRC_1
AT2G457906	0.000453572	0.252928	0.881	0.924	1	AT2G45790	ctr914_cut9h_1_Young_Columella_LRC_1	1_Young_Columella_LRC_1
AT4G1048081	0.000491202	0.257087	0.972	0.983	1	AT4G10480	ctr914_cut9h_1_Young_Columella_LRC_1	1_Young_Columella_LRC_1
AT5G106255	0.000501255	0.376784	0.304	0.201	1	AT5G10625	ctr914_cut9h_1_Young_Columella_LRC_1	1_Young_Columella_LRC_1
AT2G41100101	0.000542309	0.779313	0.767	0.836	1	AT2G41100	ctr914_cut9h_1_Young_Columella_LRC_1	1_Young_Columella_LRC_1
AT4G14630	0.000558027	0.472045	0.166	0.086	1	AT4G14630	ctr914_cut9h_1_Young_Columella_LRC_1	1_Young_Columella_LRC_1
AT3G1939031	0.000558474	0.317749	0.597	0.569	1	AT3G19390	ctr914_cut9h_1_Young_Columella_LRC_1	1_Young_Columella_LRC_1
AT3G2381071	0.000575674	-0.322117	0.202	0.336	1	AT3G23810	ctr914_cut9h_1_Young_Columella_LRC_1	1_Young_Columella_LRC_1
AT5G1436031	0.000584319	0.308216	0.178	0.096	1	AT5G14360	ctr914_cut9h_1_Young_Columella_LRC_1	1_Young_Columella_LRC_1
AT5G4108041	0.000598963	0.255931	0.933	0.939	1	AT5G41080	ctr914_cut9h_1_Young_Columella_LRC_1	1_Young_Columella_LRC_1
AT1G1685031	0.000599277	0.314053	0.3	0.225	1	AT1G16850	ctr914_cut9h_1_Young_Columella_LRC_1	1_Young_Columella_LRC_1
AT2G3886041	0.00066128	-0.320961	0.427	0.574	1	AT2G38860	ctr914_cut9h_1_Young_Columella_LRC_1	1_Young_Columella_LRC_1
AT1G7152091	0.000729846	0.315984	0.858	0.836	1	AT1G71520	ctr914_cut9h_1_Young_Columella_LRC_1	1_Young_Columella_LRC_1
AT5G24110	0.00075184	0.519547	0.225	0.14	1	AT5G24110	ctr914_cut9h_1_Young_Columella_LRC_1	1_Young_Columella_LRC_1
AT3G2559761	0.000780699	0.330564	0.715	0.659	1	AT3G25597	ctr914_cut9h_1_Young_Columella_LRC_1	1_Young_Columella_LRC_1
AT5G357303	0.000847579	0.251082	0.482	0.473	1	AT5G35730	ctr914_cut9h_1_Young_Columella_LRC_1	1_Young_Columella_LRC_1
AT1G1076021	0.000873403	-0.283538	0.506	0.659	1	AT1G10760	ctr914_cut9h_1_Young_Columella_LRC_1	1_Young_Columella_LRC_1
AT4G3028031	0.000880594	0.764025	0.652	0.637	1	AT4G30280	ctr914_cut9h_1_Young_Columella_LRC_1	1_Young_Columella_LRC_1
AT5G1040081	0.00095735	-0.286126	0.443	0.618	1	AT5G10400	ctr914_cut9h_1_Young_Columella_LRC_1	1_Young_Columella_LRC_1
AT2G46620	0.00106399	0.25855	0.296	0.223	1	AT2G46620	ctr914_cut9h_1_Young_Columella_LRC_1	1_Young_Columella_LRC_1
AT5G234202	0.00118947	0.269086	0.269	0.184	1	AT5G23420	ctr914_cut9h_1_Young_Columella_LRC_1	1_Young_Columella_LRC_1
AT3G5607051	0.0012544	0.291775	0.826	0.841	1	AT3G56070	ctr914_cut9h_1_Young_Columella_LRC_1	1_Young_Columella_LRC_1
AT3G620701	0.00144995	0.305463	0.451	0.38	1	AT3G62070	ctr914_cut9h_1_Young_Columella_LRC_1	1_Young_Columella_LRC_1
AT3G0328011	0.001632	0.422356	0.676	0.716	1	AT3G03280	ctr914_cut9h_1_Young_Columella_LRC_1	1_Young_Columella_LRC_1
AT2G3221071	0.00166797	0.362238	0.854	0.846	1	AT2G32210	ctr914_cut9h_1_Young_Columella_LRC_1	1_Young_Columella_LRC_1
AT2G1745061	0.001688	0.255123	0.949	0.941	1	AT2G17450	ctr914_cut9h_1_Young_Columella_LRC_1	1_Young_Columella_LRC_1
AT2G4637021	0.00170163	0.288931	0.656	0.699	1	AT2G46370	ctr914_cut9h_1_Young_Columella_LRC_1	1_Young_Columella_LRC_1
AT3G0859021	0.0017155	0.286545	0.534	0.51	1	AT3G08590	ctr914_cut9h_1_Young_Columella_LRC_1	1_Young_Columella_LRC_1
AT4G2526021	0.00190045	0.337786	0.514	0.495	1	AT4G25260	ctr914_cut9h_1_Young_Columella_LRC_1	1_Young_Columella_LRC_1
AT1G6680011	0.0019588	0.299403	0.328	0.257	1	AT1G66800	ctr914_cut9h_1_Young_Columella_LRC_1	1_Young_Columella_LRC_1
AT3G4603061	0.00202059	0.2603	0.771	0.757	1	AT3G46030	ctr914_cut9h_1_Young_Columella_LRC_1	1_Young_Columella_LRC_1
AT2G3013071	0.00214859	0.305291	0.668	0.647	1	AT2G30130	ctr914_cut9h_1_Young_Columella_LRC_1	1_Young_Columella_LRC_1
AT3G53650101	0.00217254	0.449099	0.632	0.586	1	AT3G53650	ctr914_cut9h_1_Young_Columella_LRC_1	1_Young_Columella_LRC_1
AT1G1525031	0.00228063	0.319384	0.466	0.48	1	AT1G15250	ctr914_cut9h_1_Young_Columella_LRC_1	1_Young_Columella_LRC_1
AT1G0385031	0.00235444	0.283942	0.221	0.142	1	AT1G03850	ctr914_cut9h_1_Young_Columella_LRC_1	1_Young_Columella_LRC_1
AT3G206707	0.00252036	0.44035	0.755	0.76	1	AT3G20670	ctr914_cut9h_1_Young_Columella_LRC_1	1_Young_Columella_LRC_1
AT4G3984021	0.00261193	0.2715	0.759	0.809	1	AT4G39840	ctr914_cut9h_1_Young_Columella_LRC_1	1_Young_Columella_LRC_1
AT2G2312081	0.00273675	0.272047	0.972	0.973	1	AT2G23120	ctr914_cut9h_1_Young_Columella_LRC_1	1_Young_Columella_LRC_1
AT1G79360	0.0028914	0.252934	0.403	0.365	1	AT1G79360	ctr914_cut9h_1_Young_Columella_LRC_1	1_Young_Columella_LRC_1
AT5G6252081	0.00298003	0.375299	0.901	0.902	1	AT5G62520	ctr914_cut9h_1_Young_Columella_LRC_1	1_Young_Columella_LRC_1
AT2G3747071	0.00311159	0.27211	0.743	0.733	1	AT2G37470	ctr914_cut9h_1_Young_Columella_LRC_1	1_Young_Columella_LRC_1
AT5G013702	0.00311358	0.274376	0.352	0.294	1	AT5G01370	ctr914_cut9h_1_Young_Columella_LRC_1	1_Young_Columella_LRC_1
AT2G1788011	0.00313613	0.281552	0.411	0.365	1	AT2G17880	ctr914_cut9h_1_Young_Columella_LRC_1	1_Young_Columella_LRC_1
AT3G4475031	0.00318081	0.307198	0.419	0.4	1	AT3G44750	ctr914_cut9h_1_Young_Columella_LRC_1	1_Young_Columella_LRC_1
AT1G62480111	0.0032066	-0.375938	0.296	0.392	1	AT1G62480	ctr914_cut9h_1_Young_Columella_LRC_1	1_Young_Columella_LRC_1
AT1G099404	0.00340514	0.30163	0.573	0.625	1	AT1G09940	ctr914_cut9h_1_Young_Columella_LRC_1	1_Young_Columella_LRC_1
AT1G0557521	0.00347133	0.748214	0.348	0.301	1	AT1G05575	ctr914_cut9h_1_Young_Columella_LRC_1	1_Young_Columella_LRC_1
AT4G2728061	0.00427223	0.363539	0.834	0.875	1	AT4G27280	ctr914_cut9h_1_Young_Columella_LRC_1	1_Young_Columella_LRC_1
AT5G246404	0.00427442	0.998488	0.221	0.152	1	AT5G24640	ctr914_cut9h_1_Young_Columella_LRC_1	1_Young_Columella_LRC_1
AT1G2929011	0.00452095	0.388351	0.482	0.458	1	AT1G29290	ctr914_cut9h_1_Young_Columella_LRC_1	1_Young_Columella_LRC_1
AT1G3578021	0.00469586	0.259647	0.549	0.571	1	AT1G35780	ctr914_cut9h_1_Young_Columella_LRC_1	1_Young_Columella_LRC_1
AT4G2590021	0.00487622	0.257025	0.664	0.667	1	AT4G25900	ctr914_cut9h_1_Young_Columella_LRC_1	1_Young_Columella_LRC_1
AT5G04760101	0.00497492	0.255533	0.953	0.953	1	AT5G04760	ctr914_cut9h_1_Young_Columella_LRC_1	1_Young_Columella_LRC_1
AT2G4540041	0.00515013	0.420431	0.688	0.745	1	AT2G45400	ctr914_cut9h_1_Young_Columella_LRC_1	1_Young_Columella_LRC_1
AT5G5987051	0.0055086	0.292918	0.368	0.297	1	AT5G59870	ctr914_cut9h_1_Young_Columella_LRC_1	1_Young_Columella_LRC_1
AT5G1765041	0.00552001	0.397993	0.66	0.681	1	AT5G17650	ctr914_cut9h_1_Young_Columella_LRC_1	1_Young_Columella_LRC_1
AT2G3194571	0.00588459	0.540353	0.704	0.667	1	AT2G31945	ctr914_cut9h_1_Young_Columella_LRC_1	1_Young_Columella_LRC_1
AT5G252804	0.00617524	-0.253068	0.486	0.63	1	AT5G25280	ctr914_cut9h_1_Young_Columella_LRC_1	1_Young_Columella_LRC_1
AT2G3940021	0.00650296	0.668311	0.419	0.387	1	AT2G39400	ctr914_cut9h_1_Young_Columella_LRC_1	1_Young_Columella_LRC_1
AT2G1784061	0.00674812	0.272089	0.822	0.877	1	AT2G17840	ctr914_cut9h_1_Young_Columella_LRC_1	1_Young_Columella_LRC_1
AT2G3708021	0.00761979	0.255852	0.443	0.436	1	AT2G37080	ctr914_cut9h_1_Young_Columella_LRC_1	1_Young_Columella_LRC_1
AT5G19240	0.00833282	0.426157	0.245	0.186	1	AT5G19240	ctr914_cut9h_1_Young_Columella_LRC_1	1_Young_Columella_LRC_1
AT2G4166041	0.00905148	0.262329	0.253	0.194	1	AT2G41660	ctr914_cut9h_1_Young_Columella_LRC_1	1_Young_Columella_LRC_1
AT1G046108	0.0115841	-0.352708	0.087	0.15	1	AT1G04610	ctr914_cut9h_1_Young_Columella_LRC_1	1_Young_Columella_LRC_1
AT2G4505041	0.0130631	0.265039	0.605	0.625	1	AT2G45050	ctr914_cut9h_1_Young_Columella_LRC_1	1_Young_Columella_LRC_1
AT2G263803	0.0142571	0.31084	0.277	0.235	1	AT2G26380	ctr914_cut9h_1_Young_Columella_LRC_1	1_Young_Columella_LRC_1
AT3G4598051	0.0169361	0.351195	0.822	0.833	1	AT3G45980	ctr914_cut9h_1_Young_Columella_LRC_1	1_Young_Columella_LRC_1
AT5G0338061	0.0170663	0.444121	0.751	0.772	1	AT5G03380	ctr914_cut9h_1_Young_Columella_LRC_1	1_Young_Columella_LRC_1
AT2G47190	0.0176104	0.262283	0.241	0.194	1	AT2G47190	ctr914_cut9h_1_Young_Columella_LRC_1	1_Young_Columella_LRC_1
AT4G1828041	0.0203739	0.428913	0.557	0.532	1	AT4G18280	ctr914_cut9h_1_Young_Columella_LRC_1	1_Young_Columella_LRC_1
AT5G116506	0.0209937	0.27521	0.822	0.843	1	AT5G11650	ctr914_cut9h_1_Young_Columella_LRC_1	1_Young_Columella_LRC_1
AT5G595506	0.0240404	0.252592	0.739	0.792	1	AT5G59550	ctr914_cut9h_1_Young_Columella_LRC_1	1_Young_Columella_LRC_1
AT4G3881061	0.0257942	0.367186	0.696	0.743	1	AT4G38810	ctr914_cut9h_1_Young_Columella_LRC_1	1_Young_Columella_LRC_1
AT2G2738921	0.0258387	0.631933	0.462	0.483	1	AT2G27389	ctr914_cut9h_1_Young_Columella_LRC_1	1_Young_Columella_LRC_1
AT1G0510041	0.0278498	0.305289	0.502	0.507	1	AT1G05100	ctr914_cut9h_1_Young_Columella_LRC_1	1_Young_Columella_LRC_1
AT3G524001	0.0286649	0.339043	0.462	0.485	1	AT3G52400	ctr914_cut9h_1_Young_Columella_LRC_1	1_Young_Columella_LRC_1
AT5G3573571	0.0288474	0.934047	0.613	0.745	1	AT5G35735	ctr914_cut9h_1_Young_Columella_LRC_1	1_Young_Columella_LRC_1
AT2G4582051	0.035083	0.293241	0.688	0.74	1	AT2G45820	ctr914_cut9h_1_Young_Columella_LRC_1	1_Young_Columella_LRC_1
AT1G78850101	0.0352346	0.353365	0.933	0.966	1	AT1G78850	ctr914_cut9h_1_Young_Columella_LRC_1	1_Young_Columella_LRC_1
AT4G0532081	0.0363438	0.355373	0.933	0.971	1	AT4G05320	ctr914_cut9h_1_Young_Columella_LRC_1	1_Young_Columella_LRC_1
AT1G228103	0.0401759	0.259806	0.257	0.213	1	AT1G22810	ctr914_cut9h_1_Young_Columella_LRC_1	1_Young_Columella_LRC_1
AT3G5360031	0.0467437	0.349206	0.285	0.265	1	AT3G53600	ctr914_cut9h_1_Young_Columella_LRC_1	1_Young_Columella_LRC_1
AT1G56240	0.0669817	0.332786	0.162	0.125	1	AT1G56240	ctr914_cut9h_1_Young_Columella_LRC_1	1_Young_Columella_LRC_1
AT3G1311041	0.0678795	0.310654	0.617	0.684	1	AT3G13110	ctr914_cut9h_1_Young_Columella_LRC_1	1_Young_Columella_LRC_1
AT5G6569061	0.0745049	0.512423	0.688	0.775	1	AT5G65690	ctr914_cut9h_1_Young_Columella_LRC_1	1_Young_Columella_LRC_1
AT3G270604	0.0826675	0.334657	0.253	0.211	1	AT3G27060	ctr914_cut9h_1_Young_Columella_LRC_1	1_Young_Columella_LRC_1
AT5G1123021	0.0833505	0.25022	0.439	0.48	1	AT5G11230	ctr914_cut9h_1_Young_Columella_LRC_1	1_Young_Columella_LRC_1
AT4G373902	0.0922929	0.270408	0.269	0.24	1	AT4G37390	ctr914_cut9h_1_Young_Columella_LRC_1	1_Young_Columella_LRC_1
AT1G2692061	0.0957976	-0.252547	0.708	0.775	1	AT1G26920	ctr914_cut9h_1_Young_Columella_LRC_1	1_Young_Columella_LRC_1
AT1G197703	0.104156	0.320074	0.455	0.49	1	AT1G19770	ctr914_cut9h_1_Young_Columella_LRC_1	1_Young_Columella_LRC_1
AT5G4948071	0.114847	0.268267	0.743	0.811	1	AT5G49480	ctr914_cut9h_1_Young_Columella_LRC_1	1_Young_Columella_LRC_1
AT3G01500	0.149836	0.291545	0.348	0.373	1	AT3G01500	ctr914_cut9h_1_Young_Columella_LRC_1	1_Young_Columella_LRC_1
AT1G0713581	0.297952	0.416401	0.696	0.824	1	AT1G07135	ctr914_cut9h_1_Young_Columella_LRC_1	1_Young_Columella_LRC_1
AT1G5545011	0.328838	0.272645	0.241	0.316	1	AT1G55450	ctr914_cut9h_1_Young_Columella_LRC_1	1_Young_Columella_LRC_1
AT3G175805	0.332127	-0.333069	0.435	0.451	1	AT3G17580	ctr914_cut9h_1_Young_Columella_LRC_1	1_Young_Columella_LRC_1
AT5G1923051	0.382736	0.404229	0.557	0.664	1	AT5G19230	ctr914_cut9h_1_Young_Columella_LRC_1	1_Young_Columella_LRC_1
AT5G5969071	0.390914	0.277247	0.545	0.586	1	AT5G59690	ctr914_cut9h_1_Young_Columella_LRC_1	1_Young_Columella_LRC_1
AT2G3194041	0.394936	0.34898	0.549	0.706	1	AT2G31940	ctr914_cut9h_1_Young_Columella_LRC_1	1_Young_Columella_LRC_1
AT5G570102	0.47669	0.267264	0.241	0.255	1	AT5G57010	ctr914_cut9h_1_Young_Columella_LRC_1	1_Young_Columella_LRC_1
AT4G238004	0.608922	0.346467	0.285	0.282	1	AT4G23800	ctr914_cut9h_1_Young_Columella_LRC_1	1_Young_Columella_LRC_1
AT1G3073041	0.655598	0.326639	0.601	0.752	1	AT1G30730	ctr914_cut9h_1_Young_Columella_LRC_1	1_Young_Columella_LRC_1
AT5G0175031	0.757358	0.253488	0.672	0.748	1	AT5G01750	ctr914_cut9h_1_Young_Columella_LRC_1	1_Young_Columella_LRC_1
AT2G1766041	0.760405	0.265889	0.451	0.475	1	AT2G17660	ctr914_cut9h_1_Young_Columella_LRC_1	1_Young_Columella_LRC_1
AT1G071603	0.764771	0.308914	0.458	0.547	1	AT1G07160	ctr914_cut9h_1_Young_Columella_LRC_1	1_Young_Columella_LRC_1
AT4G3601091	0.810449	0.305535	0.787	0.9	1	AT4G36010	ctr914_cut9h_1_Young_Columella_LRC_1	1_Young_Columella_LRC_1
AT2G431205	0.894483	0.26064	0.356	0.434	1	AT2G43120	ctr914_cut9h_1_Young_Columella_LRC_1	1_Young_Columella_LRC_1
AT2G474609	5.67449e-20	-1.82055	0.804	0.986	1.31852e-15	AT2G47460	ctr914_cut9h_14_Endodermis	14_Endodermis
AT2G1489012	4.77354e-19	1.6266	1	1	1.10918e-14	AT2G14890	ctr914_cut9h_14_Endodermis	14_Endodermis
AT1G0482011	6.90527e-19	1.16568	1	1	1.60451e-14	AT1G04820	ctr914_cut9h_14_Endodermis	14_Endodermis
AT4G1496011	7.86392e-17	0.95981	1	1	1.82726e-12	AT4G14960	ctr914_cut9h_14_Endodermis	14_Endodermis
AT4G1273071	1.12654e-16	1.1424	0.967	0.696	2.61762e-12	AT4G12730	ctr914_cut9h_14_Endodermis	14_Endodermis
AT1G773309	1.87683e-16	1.79469	0.967	0.652	4.36101e-12	AT1G77330	ctr914_cut9h_14_Endodermis	14_Endodermis
AT5G4434041	3.6825e-15	0.784346	1	0.971	8.55667e-11	AT5G44340	ctr914_cut9h_14_Endodermis	14_Endodermis
AT5G15970121	7.88742e-15	-2.48636	0.467	0.942	1.83272e-10	AT5G15970	ctr914_cut9h_14_Endodermis	14_Endodermis
AT5G197708	1.0286e-14	0.997336	1	0.913	2.39006e-10	AT5G19770	ctr914_cut9h_14_Endodermis	14_Endodermis
AT5G5325041	4.38821e-14	1.91409	0.891	0.406	1.01964e-09	AT5G53250	ctr914_cut9h_14_Endodermis	14_Endodermis
AT1G201008	5.2646e-14	-1.08802	0.717	0.957	1.22328e-09	AT1G20100	ctr914_cut9h_14_Endodermis	14_Endodermis
AT4G36010101	1.86019e-13	-1.47384	0.543	0.957	4.32233e-09	AT4G36010	ctr914_cut9h_14_Endodermis	14_Endodermis
AT1G7830081	2.70143e-13	0.863016	1	0.957	6.27704e-09	AT1G78300	ctr914_cut9h_14_Endodermis	14_Endodermis
AT1G0798571	3.45631e-13	-1.20412	0.38	0.841	8.03108e-09	AT1G07985	ctr914_cut9h_14_Endodermis	14_Endodermis
AT5G5416591	3.8385e-13	-1.8256	0.293	0.783	8.91914e-09	AT5G54165	ctr914_cut9h_14_Endodermis	14_Endodermis
AT1G0404021	6.83543e-13	1.98698	0.891	0.565	1.58828e-08	AT1G04040	ctr914_cut9h_14_Endodermis	14_Endodermis
AT4G3745031	8.89915e-13	1.11513	0.924	0.522	2.06781e-08	AT4G37450	ctr914_cut9h_14_Endodermis	14_Endodermis
AT5G1043041	9.25763e-13	1.66478	0.989	0.971	2.1511e-08	AT5G10430	ctr914_cut9h_14_Endodermis	14_Endodermis
AT5G6254061	9.47216e-13	-1.55382	0.935	0.986	2.20095e-08	AT5G62540	ctr914_cut9h_14_Endodermis	14_Endodermis
AT1G1017051	1.06458e-12	-1.29181	0.587	0.913	2.47366e-08	AT1G10170	ctr914_cut9h_14_Endodermis	14_Endodermis
AT5G2461081	1.34153e-12	-1.17401	0.946	1	3.11718e-08	AT5G24610	ctr914_cut9h_14_Endodermis	14_Endodermis
AT4G17280	1.3747e-12	1.07319	0.772	0.246	3.19426e-08	AT4G17280	ctr914_cut9h_14_Endodermis	14_Endodermis
AT5G133304	1.72906e-12	-1.02876	0.174	0.696	4.01764e-08	AT5G13330	ctr914_cut9h_14_Endodermis	14_Endodermis
AT1G16390	1.81485e-12	1.1827	0.815	0.333	4.21698e-08	AT1G16390	ctr914_cut9h_14_Endodermis	14_Endodermis
AT1G038708	2.26286e-12	1.51187	0.967	0.899	5.25799e-08	AT1G03870	ctr914_cut9h_14_Endodermis	14_Endodermis
AT3G194502	2.32546e-12	1.11846	0.978	0.913	5.40343e-08	AT3G19450	ctr914_cut9h_14_Endodermis	14_Endodermis
AT3G6143011	3.33571e-12	2.07598	0.902	0.739	7.75084e-08	AT3G61430	ctr914_cut9h_14_Endodermis	14_Endodermis
AT2G3641041	3.97787e-12	0.754505	0.826	0.391	9.24297e-08	AT2G36410	ctr914_cut9h_14_Endodermis	14_Endodermis
AT1G4316051	4.5723e-12	-1.60048	0.565	0.942	1.06242e-07	AT1G43160	ctr914_cut9h_14_Endodermis	14_Endodermis
AT4G24960111	4.74483e-12	-1.23775	0.533	0.957	1.10251e-07	AT4G24960	ctr914_cut9h_14_Endodermis	14_Endodermis
AT4G0102610	5.13215e-12	-1.06867	0.413	0.913	1.19251e-07	AT4G01026	ctr914_cut9h_14_Endodermis	14_Endodermis
AT2G29450121	5.47675e-12	-1.80418	0.435	0.928	1.27258e-07	AT2G29450	ctr914_cut9h_14_Endodermis	14_Endodermis
AT1G7609061	5.71196e-12	1.17939	0.989	0.957	1.32723e-07	AT1G76090	ctr914_cut9h_14_Endodermis	14_Endodermis
AT4G2824031	6.39114e-12	-1.52536	0.772	0.957	1.48504e-07	AT4G28240	ctr914_cut9h_14_Endodermis	14_Endodermis
AT5G0303071	6.80335e-12	-1.30453	0.587	0.928	1.58083e-07	AT5G03030	ctr914_cut9h_14_Endodermis	14_Endodermis
AT5G1535011	1.00052e-11	0.975331	1	0.928	2.32481e-07	AT5G15350	ctr914_cut9h_14_Endodermis	14_Endodermis
AT5G043406	1.07762e-11	-1.26909	0.337	0.899	2.50396e-07	AT5G04340	ctr914_cut9h_14_Endodermis	14_Endodermis
AT4G124207	1.53934e-11	0.780393	0.978	0.812	3.57681e-07	AT4G12420	ctr914_cut9h_14_Endodermis	14_Endodermis
AT1G62480121	1.68295e-11	1.02899	1	1	3.91049e-07	AT1G62480	ctr914_cut9h_14_Endodermis	14_Endodermis
AT1G758606	1.93704e-11	-1.12928	0.772	0.986	4.50091e-07	AT1G75860	ctr914_cut9h_14_Endodermis	14_Endodermis
AT3G046304	1.95597e-11	-0.733259	0.163	0.652	4.54489e-07	AT3G04630	ctr914_cut9h_14_Endodermis	14_Endodermis
AT1G2230091	1.98304e-11	0.673064	1	0.986	4.60779e-07	AT1G22300	ctr914_cut9h_14_Endodermis	14_Endodermis
AT3G1618011	2.02526e-11	0.713099	0.913	0.536	4.70589e-07	AT3G16180	ctr914_cut9h_14_Endodermis	14_Endodermis
AT3G0701021	2.53758e-11	0.944216	0.87	0.493	5.89632e-07	AT3G07010	ctr914_cut9h_14_Endodermis	14_Endodermis
AT3G4531061	2.67243e-11	0.794677	0.739	0.261	6.20966e-07	AT3G45310	ctr914_cut9h_14_Endodermis	14_Endodermis
AT3G2373041	2.67817e-11	1.67805	0.978	0.913	6.223e-07	AT3G23730	ctr914_cut9h_14_Endodermis	14_Endodermis
AT1G7215031	3.36613e-11	1.29046	0.848	0.391	7.82153e-07	AT1G72150	ctr914_cut9h_14_Endodermis	14_Endodermis
AT3G4734061	3.63012e-11	-1.41885	0.13	0.609	8.43494e-07	AT3G47340	ctr914_cut9h_14_Endodermis	14_Endodermis
AT4G36500121	3.87208e-11	-1.54756	0.761	0.971	8.99716e-07	AT4G36500	ctr914_cut9h_14_Endodermis	14_Endodermis
AT2G4633081	4.31489e-11	0.974962	0.989	0.986	1.00261e-06	AT2G46330	ctr914_cut9h_14_Endodermis	14_Endodermis
AT3G1563091	4.47819e-11	-1.58143	0.707	0.942	1.04055e-06	AT3G15630	ctr914_cut9h_14_Endodermis	14_Endodermis
AT5G42300101	4.78539e-11	-0.694639	1	0.971	1.11193e-06	AT5G42300	ctr914_cut9h_14_Endodermis	14_Endodermis
AT1G1158031	5.12662e-11	0.796286	1	1	1.19122e-06	AT1G11580	ctr914_cut9h_14_Endodermis	14_Endodermis
AT5G5655071	5.38261e-11	-1.69393	0.37	0.797	1.2507e-06	AT5G56550	ctr914_cut9h_14_Endodermis	14_Endodermis
AT3G1545081	5.41452e-11	-1.62772	0.924	0.986	1.25812e-06	AT3G15450	ctr914_cut9h_14_Endodermis	14_Endodermis
AT3G45240	5.47302e-11	0.615663	0.761	0.261	1.27171e-06	AT3G45240	ctr914_cut9h_14_Endodermis	14_Endodermis
AT1G0568061	5.57989e-11	-1.72844	0.38	0.783	1.29654e-06	AT1G05680	ctr914_cut9h_14_Endodermis	14_Endodermis
AT4G1512071	5.77886e-11	-1.37065	0.13	0.609	1.34278e-06	AT4G15120	ctr914_cut9h_14_Endodermis	14_Endodermis
AT5G671907	6.29684e-11	-1.00752	0.533	0.928	1.46313e-06	AT5G67190	ctr914_cut9h_14_Endodermis	14_Endodermis
AT3G270905	6.36917e-11	0.609016	0.989	0.957	1.47994e-06	AT3G27090	ctr914_cut9h_14_Endodermis	14_Endodermis
AT2G2944081	6.60908e-11	-1.16568	0.88	0.986	1.53569e-06	AT2G29440	ctr914_cut9h_14_Endodermis	14_Endodermis
AT1G7195011	7.95911e-11	-0.970753	0.902	0.986	1.84938e-06	AT1G71950	ctr914_cut9h_14_Endodermis	14_Endodermis
AT2G2450061	8.53577e-11	-1.23619	0.652	0.942	1.98337e-06	AT2G24500	ctr914_cut9h_14_Endodermis	14_Endodermis
AT3G0930041	9.5643e-11	0.904964	0.957	0.855	2.22236e-06	AT3G09300	ctr914_cut9h_14_Endodermis	14_Endodermis
AT1G71520101	9.5971e-11	-1.54514	0.435	0.826	2.22998e-06	AT1G71520	ctr914_cut9h_14_Endodermis	14_Endodermis
AT1G2175091	1.03414e-10	0.918149	0.989	0.884	2.40294e-06	AT1G21750	ctr914_cut9h_14_Endodermis	14_Endodermis
AT4G390704	1.19975e-10	-0.725822	0.283	0.71	2.78774e-06	AT4G39070	ctr914_cut9h_14_Endodermis	14_Endodermis
AT2G358801	1.2138e-10	0.822262	0.924	0.58	2.82039e-06	AT2G35880	ctr914_cut9h_14_Endodermis	14_Endodermis
AT1G013608	1.23127e-10	-1.07799	0.837	0.986	2.86097e-06	AT1G01360	ctr914_cut9h_14_Endodermis	14_Endodermis
AT2G32300	1.23498e-10	1.29793	0.88	0.551	2.86959e-06	AT2G32300	ctr914_cut9h_14_Endodermis	14_Endodermis
AT3G544002	1.23845e-10	1.16976	0.989	0.884	2.87766e-06	AT3G54400	ctr914_cut9h_14_Endodermis	14_Endodermis
AT5G6530091	1.31064e-10	-1.55139	0.576	0.913	3.0454e-06	AT5G65300	ctr914_cut9h_14_Endodermis	14_Endodermis
AT3G1251061	1.31864e-10	-1.77897	0.685	0.928	3.06399e-06	AT3G12510	ctr914_cut9h_14_Endodermis	14_Endodermis
AT4G1900651	1.34872e-10	0.562215	0.924	0.609	3.13389e-06	AT4G19006	ctr914_cut9h_14_Endodermis	14_Endodermis
AT4G2457011	1.40875e-10	0.960424	0.815	0.319	3.27337e-06	AT4G24570	ctr914_cut9h_14_Endodermis	14_Endodermis
AT5G0981061	1.5907e-10	0.751918	1	0.986	3.69614e-06	AT5G09810	ctr914_cut9h_14_Endodermis	14_Endodermis
AT3G5293091	1.77861e-10	0.542838	1	1	4.13278e-06	AT3G52930	ctr914_cut9h_14_Endodermis	14_Endodermis
AT4G0043041	1.79411e-10	1.25001	0.957	0.855	4.1688e-06	AT4G00430	ctr914_cut9h_14_Endodermis	14_Endodermis
AT5G0630041	2.14192e-10	-1.25439	0.293	0.754	4.97698e-06	AT5G06300	ctr914_cut9h_14_Endodermis	14_Endodermis
AT3G2957551	2.23988e-10	-1.08042	0.728	0.913	5.20458e-06	AT3G29575	ctr914_cut9h_14_Endodermis	14_Endodermis
AT1G5347041	2.2429e-10	-0.899902	0.772	0.957	5.2116e-06	AT1G53470	ctr914_cut9h_14_Endodermis	14_Endodermis
AT3G581205	2.57036e-10	0.718935	0.837	0.493	5.9725e-06	AT3G58120	ctr914_cut9h_14_Endodermis	14_Endodermis
AT3G5097091	2.57357e-10	-1.21995	0.739	0.957	5.97994e-06	AT3G50970	ctr914_cut9h_14_Endodermis	14_Endodermis
AT3G0642071	2.63661e-10	-1.08135	0.815	0.957	6.12642e-06	AT3G06420	ctr914_cut9h_14_Endodermis	14_Endodermis
AT2G2217010	2.77052e-10	0.864972	0.989	0.942	6.43757e-06	AT2G22170	ctr914_cut9h_14_Endodermis	14_Endodermis
AT4G3366671	3.18332e-10	-1.20696	0.185	0.609	7.39676e-06	AT4G33666	ctr914_cut9h_14_Endodermis	14_Endodermis
AT4G314703	3.34646e-10	1.09789	0.848	0.464	7.77583e-06	AT4G31470	ctr914_cut9h_14_Endodermis	14_Endodermis
AT4G388107	3.59316e-10	-1.06385	0.62	0.913	8.34907e-06	AT4G38810	ctr914_cut9h_14_Endodermis	14_Endodermis
AT5G0141071	3.68896e-10	-1.26527	0.957	1	8.57167e-06	AT5G01410	ctr914_cut9h_14_Endodermis	14_Endodermis
AT4G3510071	3.94072e-10	1.27653	1	0.986	9.15666e-06	AT4G35100	ctr914_cut9h_14_Endodermis	14_Endodermis
AT1G3292891	4.52142e-10	-1.19773	0.326	0.783	1.0506e-05	AT1G32928	ctr914_cut9h_14_Endodermis	14_Endodermis
AT5G622104	4.56413e-10	-1.77445	0.402	0.797	1.06052e-05	AT5G62210	ctr914_cut9h_14_Endodermis	14_Endodermis
AT2G3831051	4.93116e-10	0.834546	0.891	0.536	1.1458e-05	AT2G38310	ctr914_cut9h_14_Endodermis	14_Endodermis
AT5G6425071	5.00088e-10	-1.38446	0.685	0.928	1.162e-05	AT5G64250	ctr914_cut9h_14_Endodermis	14_Endodermis
AT2G4747091	5.01029e-10	0.639063	1	0.986	1.16419e-05	AT2G47470	ctr914_cut9h_14_Endodermis	14_Endodermis
AT2G156202	5.5607e-10	0.676624	0.717	0.29	1.29209e-05	AT2G15620	ctr914_cut9h_14_Endodermis	14_Endodermis
AT5G4306051	6.36064e-10	0.685109	1	0.957	1.47796e-05	AT5G43060	ctr914_cut9h_14_Endodermis	14_Endodermis
AT5G4402041	6.58942e-10	1.27739	0.935	0.913	1.53112e-05	AT5G44020	ctr914_cut9h_14_Endodermis	14_Endodermis
AT1G201407	6.85876e-10	-1.42663	0.609	0.884	1.5937e-05	AT1G20140	ctr914_cut9h_14_Endodermis	14_Endodermis
AT1G1020031	7.35904e-10	0.898476	0.957	0.797	1.70995e-05	AT1G10200	ctr914_cut9h_14_Endodermis	14_Endodermis
AT1G6978021	7.39738e-10	0.618483	0.674	0.232	1.71886e-05	AT1G69780	ctr914_cut9h_14_Endodermis	14_Endodermis
AT2G2545081	7.68878e-10	-1.20872	0.793	0.986	1.78657e-05	AT2G25450	ctr914_cut9h_14_Endodermis	14_Endodermis
AT2G474403	7.7175e-10	0.565727	0.696	0.246	1.79324e-05	AT2G47440	ctr914_cut9h_14_Endodermis	14_Endodermis
AT1G749308	8.12821e-10	1.45812	0.793	0.406	1.88867e-05	AT1G74930	ctr914_cut9h_14_Endodermis	14_Endodermis
AT2G416306	8.41542e-10	-1.00939	0.967	0.971	1.95541e-05	AT2G41630	ctr914_cut9h_14_Endodermis	14_Endodermis
AT2G26530121	8.69661e-10	-1.25445	0.598	0.928	2.02074e-05	AT2G26530	ctr914_cut9h_14_Endodermis	14_Endodermis
AT5G468903	9.23107e-10	2.0096	0.75	0.319	2.14493e-05	AT5G46890	ctr914_cut9h_14_Endodermis	14_Endodermis
AT5G238609	9.89683e-10	0.97526	0.946	0.797	2.29963e-05	AT5G23860	ctr914_cut9h_14_Endodermis	14_Endodermis
AT5G2457031	9.96009e-10	-0.808245	0.152	0.609	2.31433e-05	AT5G24570	ctr914_cut9h_14_Endodermis	14_Endodermis
AT4G221501	1.04445e-09	0.67153	0.837	0.493	2.42688e-05	AT4G22150	ctr914_cut9h_14_Endodermis	14_Endodermis
AT3G443105	1.07627e-09	-0.892783	0.946	0.986	2.50081e-05	AT3G44310	ctr914_cut9h_14_Endodermis	14_Endodermis
AT3G5488091	1.15419e-09	-1.17305	0.804	0.942	2.68188e-05	AT3G54880	ctr914_cut9h_14_Endodermis	14_Endodermis
AT3G273905	1.21611e-09	0.717876	0.804	0.464	2.82575e-05	AT3G27390	ctr914_cut9h_14_Endodermis	14_Endodermis
AT4G2632031	1.35112e-09	1.62332	0.88	0.667	3.13946e-05	AT4G26320	ctr914_cut9h_14_Endodermis	14_Endodermis
AT4G1828051	1.36306e-09	-1.42709	0.467	0.87	3.16721e-05	AT4G18280	ctr914_cut9h_14_Endodermis	14_Endodermis
AT1G6658061	1.49811e-09	-1.04074	1	1	3.48102e-05	AT1G66580	ctr914_cut9h_14_Endodermis	14_Endodermis
AT2G3970551	1.50409e-09	-1.19317	0.457	0.812	3.49489e-05	AT2G39705	ctr914_cut9h_14_Endodermis	14_Endodermis
AT5G6179091	1.57319e-09	0.772124	0.957	0.768	3.65547e-05	AT5G61790	ctr914_cut9h_14_Endodermis	14_Endodermis
AT1G7560061	1.60147e-09	-1.95955	0.228	0.652	3.72118e-05	AT1G75600	ctr914_cut9h_14_Endodermis	14_Endodermis
AT3G228458	1.62958e-09	0.660235	0.978	0.957	3.78649e-05	AT3G22845	ctr914_cut9h_14_Endodermis	14_Endodermis
AT1G052602	1.77416e-09	0.714309	1	0.986	4.12245e-05	AT1G05260	ctr914_cut9h_14_Endodermis	14_Endodermis
AT1G5276021	1.7951e-09	0.670725	0.967	0.768	4.1711e-05	AT1G52760	ctr914_cut9h_14_Endodermis	14_Endodermis
AT1G0162051	1.88997e-09	1.08856	1	1	4.39154e-05	AT1G01620	ctr914_cut9h_14_Endodermis	14_Endodermis
AT1G7595021	1.88997e-09	-0.690985	1	1	4.39154e-05	AT1G75950	ctr914_cut9h_14_Endodermis	14_Endodermis
AT1G760708	1.89064e-09	-1.46024	0.348	0.739	4.39309e-05	AT1G76070	ctr914_cut9h_14_Endodermis	14_Endodermis
AT4G2026041	1.97019e-09	1.1191	0.989	0.942	4.57793e-05	AT4G20260	ctr914_cut9h_14_Endodermis	14_Endodermis
AT4G16270	2.10275e-09	0.750261	0.576	0.116	4.88594e-05	AT4G16270	ctr914_cut9h_14_Endodermis	14_Endodermis
AT4G256902	2.12192e-09	-0.751084	0.63	0.928	4.93049e-05	AT4G25690	ctr914_cut9h_14_Endodermis	14_Endodermis
AT3G5292021	2.12794e-09	0.859515	0.978	0.855	4.94448e-05	AT3G52920	ctr914_cut9h_14_Endodermis	14_Endodermis
AT3G027809	2.1441e-09	-0.401283	1	1	4.98203e-05	AT3G02780	ctr914_cut9h_14_Endodermis	14_Endodermis
AT1G7826021	2.16585e-09	0.905323	0.87	0.58	5.03256e-05	AT1G78260	ctr914_cut9h_14_Endodermis	14_Endodermis
AT2G3683031	2.25949e-09	0.968642	0.989	0.986	5.25015e-05	AT2G36830	ctr914_cut9h_14_Endodermis	14_Endodermis
AT2G0271051	2.26732e-09	-1.49156	0.457	0.768	5.26833e-05	AT2G02710	ctr914_cut9h_14_Endodermis	14_Endodermis
AT3G0248012	2.29829e-09	-1.83694	0.533	0.812	5.34031e-05	AT3G02480	ctr914_cut9h_14_Endodermis	14_Endodermis
AT3G5150051	2.47631e-09	-0.62728	0.446	0.855	5.75395e-05	AT3G51500	ctr914_cut9h_14_Endodermis	14_Endodermis
AT1G7484051	2.6991e-09	-0.98079	0.978	1	6.27164e-05	AT1G74840	ctr914_cut9h_14_Endodermis	14_Endodermis
AT4G2567010	2.74357e-09	-1.04707	0.707	0.942	6.37497e-05	AT4G25670	ctr914_cut9h_14_Endodermis	14_Endodermis
AT4G1252021	2.93848e-09	1.7924	0.891	0.841	6.82786e-05	AT4G12520	ctr914_cut9h_14_Endodermis	14_Endodermis
AT5G1746091	3.20275e-09	-1.36782	0.446	0.855	7.44192e-05	AT5G17460	ctr914_cut9h_14_Endodermis	14_Endodermis
AT1G6976091	3.21113e-09	-0.870138	0.804	0.971	7.46139e-05	AT1G69760	ctr914_cut9h_14_Endodermis	14_Endodermis
AT3G24450	3.30978e-09	0.895431	0.772	0.348	7.69061e-05	AT3G24450	ctr914_cut9h_14_Endodermis	14_Endodermis
AT2G2946081	3.31984e-09	-0.745992	0.098	0.522	7.71397e-05	AT2G29460	ctr914_cut9h_14_Endodermis	14_Endodermis
AT3G2216011	3.37937e-09	-0.403388	0.033	0.406	7.8523e-05	AT3G22160	ctr914_cut9h_14_Endodermis	14_Endodermis
AT3G2034051	3.48562e-09	-1.03485	0.815	0.986	8.09918e-05	AT3G20340	ctr914_cut9h_14_Endodermis	14_Endodermis
AT2G3704021	3.50645e-09	-1.11659	0.826	0.957	8.14758e-05	AT2G37040	ctr914_cut9h_14_Endodermis	14_Endodermis
AT5G625209	3.526e-09	-1.00078	0.913	0.986	8.19301e-05	AT5G62520	ctr914_cut9h_14_Endodermis	14_Endodermis
AT1G5001081	3.53691e-09	0.577941	1	1	8.21837e-05	AT1G50010	ctr914_cut9h_14_Endodermis	14_Endodermis
AT5G20230121	3.57395e-09	-1.9889	0.38	0.768	8.30444e-05	AT5G20230	ctr914_cut9h_14_Endodermis	14_Endodermis
AT1G1154581	3.73927e-09	1.06416	0.826	0.478	8.68857e-05	AT1G11545	ctr914_cut9h_14_Endodermis	14_Endodermis
AT5G0202061	4.01014e-09	-1.07607	0.326	0.754	9.31795e-05	AT5G02020	ctr914_cut9h_14_Endodermis	14_Endodermis
AT5G1697071	4.08353e-09	-0.995601	0.065	0.464	9.48849e-05	AT5G16970	ctr914_cut9h_14_Endodermis	14_Endodermis
AT2G224307	4.33509e-09	-0.910361	0.587	0.884	0.00010073	AT2G22430	ctr914_cut9h_14_Endodermis	14_Endodermis
AT2G1976051	4.72187e-09	0.566078	1	0.986	0.000109717	AT2G19760	ctr914_cut9h_14_Endodermis	14_Endodermis
AT5G4210011	4.8095e-09	0.599915	0.848	0.449	0.000111754	AT5G42100	ctr914_cut9h_14_Endodermis	14_Endodermis
AT4G1403051	4.95227e-09	0.616775	0.924	0.783	0.000115071	AT4G14030	ctr914_cut9h_14_Endodermis	14_Endodermis
AT2G480301	5.03508e-09	0.647534	0.891	0.522	0.000116995	AT2G48030	ctr914_cut9h_14_Endodermis	14_Endodermis
AT3G17390101	5.45124e-09	0.8988	1	1	0.000126665	AT3G17390	ctr914_cut9h_14_Endodermis	14_Endodermis
AT2G2247091	5.49573e-09	-1.28563	0.924	0.986	0.000127699	AT2G22470	ctr914_cut9h_14_Endodermis	14_Endodermis
AT4G1251011	5.6558e-09	1.85118	0.848	0.594	0.000131418	AT4G12510	ctr914_cut9h_14_Endodermis	14_Endodermis
AT2G277309	5.79637e-09	0.551482	1	0.986	0.000134685	AT2G27730	ctr914_cut9h_14_Endodermis	14_Endodermis
AT4G2423041	5.85931e-09	-0.979514	0.38	0.783	0.000136147	AT4G24230	ctr914_cut9h_14_Endodermis	14_Endodermis
AT5G0869041	5.91607e-09	0.45509	1	1	0.000137466	AT5G08690	ctr914_cut9h_14_Endodermis	14_Endodermis
AT5G633206	5.91859e-09	-0.91619	0.707	0.971	0.000137524	AT5G63320	ctr914_cut9h_14_Endodermis	14_Endodermis
AT3G5624021	6.48927e-09	1.40855	0.891	0.739	0.000150785	AT3G56240	ctr914_cut9h_14_Endodermis	14_Endodermis
AT5G5314041	7.1848e-09	0.609439	0.924	0.768	0.000166946	AT5G53140	ctr914_cut9h_14_Endodermis	14_Endodermis
AT3G547708	7.50906e-09	0.867922	0.88	0.681	0.00017448	AT3G54770	ctr914_cut9h_14_Endodermis	14_Endodermis
AT1G0498061	7.55721e-09	0.577038	0.913	0.623	0.000175599	AT1G04980	ctr914_cut9h_14_Endodermis	14_Endodermis
AT1G0510051	7.87633e-09	-1.31055	0.37	0.71	0.000183014	AT1G05100	ctr914_cut9h_14_Endodermis	14_Endodermis
AT5G232101	8.13092e-09	0.84769	0.804	0.493	0.00018893	AT5G23210	ctr914_cut9h_14_Endodermis	14_Endodermis
AT4G1717031	8.19189e-09	0.792284	1	0.971	0.000190347	AT4G17170	ctr914_cut9h_14_Endodermis	14_Endodermis
AT5G4093061	8.5361e-09	-0.898131	0.663	0.855	0.000198345	AT5G40930	ctr914_cut9h_14_Endodermis	14_Endodermis
AT5G6539041	8.88234e-09	1.08169	1	0.971	0.00020639	AT5G65390	ctr914_cut9h_14_Endodermis	14_Endodermis
AT5G488803	9.00941e-09	-1.04679	0.511	0.812	0.000209343	AT5G48880	ctr914_cut9h_14_Endodermis	14_Endodermis
AT1G0715041	9.30125e-09	-0.613374	0.13	0.551	0.000216124	AT1G07150	ctr914_cut9h_14_Endodermis	14_Endodermis
AT1G2100051	9.3615e-09	-0.886187	0.337	0.739	0.000217524	AT1G21000	ctr914_cut9h_14_Endodermis	14_Endodermis
AT5G022202	9.53064e-09	-0.542752	0.217	0.638	0.000221454	AT5G02220	ctr914_cut9h_14_Endodermis	14_Endodermis
AT5G469002	1.01489e-08	2.06659	0.674	0.261	0.000235819	AT5G46900	ctr914_cut9h_14_Endodermis	14_Endodermis
AT4G3604071	1.02012e-08	-1.02295	0.75	0.971	0.000237036	AT4G36040	ctr914_cut9h_14_Endodermis	14_Endodermis
AT4G2935041	1.1086e-08	0.603245	1	1	0.000257593	AT4G29350	ctr914_cut9h_14_Endodermis	14_Endodermis
AT1G764903	1.12781e-08	0.649907	1	0.87	0.000262058	AT1G76490	ctr914_cut9h_14_Endodermis	14_Endodermis
AT3G0464012	1.13304e-08	-0.986649	0.62	0.942	0.000263272	AT3G04640	ctr914_cut9h_14_Endodermis	14_Endodermis
AT1G7771051	1.17681e-08	-0.47076	0.957	0.986	0.000273444	AT1G77710	ctr914_cut9h_14_Endodermis	14_Endodermis
AT1G0759091	1.25669e-08	-1.69909	0.402	0.754	0.000292003	AT1G07590	ctr914_cut9h_14_Endodermis	14_Endodermis
AT1G1486031	1.26612e-08	-0.872396	0.489	0.855	0.000294196	AT1G14860	ctr914_cut9h_14_Endodermis	14_Endodermis
AT4G108402	1.3385e-08	0.627084	0.957	0.768	0.000311013	AT4G10840	ctr914_cut9h_14_Endodermis	14_Endodermis
AT2G3093021	1.47629e-08	1.25757	0.761	0.333	0.000343031	AT2G30930	ctr914_cut9h_14_Endodermis	14_Endodermis
AT1G1209011	1.57232e-08	1.04708	0.989	0.957	0.000365345	AT1G12090	ctr914_cut9h_14_Endodermis	14_Endodermis
AT5G2427021	1.61355e-08	-0.50881	0.217	0.652	0.000374924	AT5G24270	ctr914_cut9h_14_Endodermis	14_Endodermis
AT1G5227031	1.63511e-08	-1.49202	0.228	0.652	0.000379933	AT1G52270	ctr914_cut9h_14_Endodermis	14_Endodermis
AT4G221303	1.75715e-08	0.568015	0.859	0.551	0.00040829	AT4G22130	ctr914_cut9h_14_Endodermis	14_Endodermis
AT1G1037081	1.84982e-08	-1.13886	0.174	0.594	0.000429824	AT1G10370	ctr914_cut9h_14_Endodermis	14_Endodermis
AT4G353102	1.90588e-08	0.639003	0.924	0.681	0.00044285	AT4G35310	ctr914_cut9h_14_Endodermis	14_Endodermis
AT4G135106	1.94602e-08	0.611518	0.913	0.623	0.000452178	AT4G13510	ctr914_cut9h_14_Endodermis	14_Endodermis
AT2G3181010	2.12613e-08	-0.636886	0.576	0.855	0.000494027	AT2G31810	ctr914_cut9h_14_Endodermis	14_Endodermis
AT4G0187061	2.278e-08	-0.732272	0.446	0.826	0.000529316	AT4G01870	ctr914_cut9h_14_Endodermis	14_Endodermis
AT4G4006051	2.36307e-08	-0.751658	0.5	0.87	0.000549084	AT4G40060	ctr914_cut9h_14_Endodermis	14_Endodermis
AT3G117006	2.54533e-08	0.63046	0.804	0.522	0.000591434	AT3G11700	ctr914_cut9h_14_Endodermis	14_Endodermis
AT1G2253021	2.55387e-08	0.738687	0.63	0.159	0.000593418	AT1G22530	ctr914_cut9h_14_Endodermis	14_Endodermis
AT3G1193021	2.98191e-08	-0.952537	0.13	0.536	0.000692876	AT3G11930	ctr914_cut9h_14_Endodermis	14_Endodermis
AT1G0585051	3.01239e-08	0.593389	1	1	0.000699959	AT1G05850	ctr914_cut9h_14_Endodermis	14_Endodermis
AT3G1311051	3.1421e-08	-1.03675	0.511	0.826	0.000730099	AT3G13110	ctr914_cut9h_14_Endodermis	14_Endodermis
AT4G3421031	3.62088e-08	-1.33009	0.457	0.812	0.000841348	AT4G34210	ctr914_cut9h_14_Endodermis	14_Endodermis
AT5G6426071	3.67373e-08	-0.848816	0.315	0.681	0.000853628	AT5G64260	ctr914_cut9h_14_Endodermis	14_Endodermis
AT3G2382071	3.71716e-08	0.942986	0.946	0.928	0.000863719	AT3G23820	ctr914_cut9h_14_Endodermis	14_Endodermis
AT3G0590041	3.8807e-08	0.695021	0.87	0.609	0.000901719	AT3G05900	ctr914_cut9h_14_Endodermis	14_Endodermis
AT4G290704	4.17965e-08	-0.566144	0.391	0.754	0.000971183	AT4G29070	ctr914_cut9h_14_Endodermis	14_Endodermis
AT1G6844031	4.21963e-08	-0.971744	0.913	0.986	0.000980472	AT1G68440	ctr914_cut9h_14_Endodermis	14_Endodermis
AT4G0855561	5.00981e-08	-1.41191	0.239	0.609	0.00116408	AT4G08555	ctr914_cut9h_14_Endodermis	14_Endodermis
AT3G301802	5.13351e-08	0.597336	0.793	0.391	0.00119282	AT3G30180	ctr914_cut9h_14_Endodermis	14_Endodermis
AT1G727102	5.20353e-08	0.527936	0.848	0.507	0.00120909	AT1G72710	ctr914_cut9h_14_Endodermis	14_Endodermis
AT2G304908	5.27888e-08	-0.675488	0.989	0.986	0.0012266	AT2G30490	ctr914_cut9h_14_Endodermis	14_Endodermis
AT2G2332091	5.56925e-08	-0.601917	0.402	0.768	0.00129407	AT2G23320	ctr914_cut9h_14_Endodermis	14_Endodermis
AT1G283309	5.63884e-08	-0.957513	0.543	0.899	0.00131024	AT1G28330	ctr914_cut9h_14_Endodermis	14_Endodermis
AT1G6464041	5.78995e-08	1.02061	0.815	0.551	0.00134535	AT1G64640	ctr914_cut9h_14_Endodermis	14_Endodermis
AT3G2936071	5.79401e-08	0.657928	0.967	0.826	0.0013463	AT3G29360	ctr914_cut9h_14_Endodermis	14_Endodermis
AT2G3215051	6.08461e-08	-1.19889	0.446	0.783	0.00141382	AT2G32150	ctr914_cut9h_14_Endodermis	14_Endodermis
AT2G47930	6.25427e-08	0.664008	1	0.87	0.00145324	AT2G47930	ctr914_cut9h_14_Endodermis	14_Endodermis
AT1G8038081	6.7562e-08	-1.17813	0.554	0.812	0.00156987	AT1G80380	ctr914_cut9h_14_Endodermis	14_Endodermis
AT5G4555081	6.82691e-08	0.583911	0.978	0.942	0.0015863	AT5G45550	ctr914_cut9h_14_Endodermis	14_Endodermis
AT5G45800	7.21703e-08	0.411189	0.522	0.13	0.00167695	AT5G45800	ctr914_cut9h_14_Endodermis	14_Endodermis
AT3G5116071	7.71528e-08	0.533279	0.924	0.681	0.00179272	AT3G51160	ctr914_cut9h_14_Endodermis	14_Endodermis
AT1G664109	7.95176e-08	0.546357	0.989	0.971	0.00184767	AT1G66410	ctr914_cut9h_14_Endodermis	14_Endodermis
AT4G2967031	8.22108e-08	-0.781825	0.511	0.884	0.00191025	AT4G29670	ctr914_cut9h_14_Endodermis	14_Endodermis
AT4G3202081	8.41506e-08	-0.845381	0.957	1	0.00195532	AT4G32020	ctr914_cut9h_14_Endodermis	14_Endodermis
AT5G3760051	8.73246e-08	0.627977	0.891	0.565	0.00202908	AT5G37600	ctr914_cut9h_14_Endodermis	14_Endodermis
AT4G3041031	9.06683e-08	0.620956	0.707	0.29	0.00210677	AT4G30410	ctr914_cut9h_14_Endodermis	14_Endodermis
AT5G0711041	9.11359e-08	0.700987	0.793	0.493	0.00211763	AT5G07110	ctr914_cut9h_14_Endodermis	14_Endodermis
AT1G2819011	9.5691e-08	-0.614328	0.141	0.536	0.00222348	AT1G28190	ctr914_cut9h_14_Endodermis	14_Endodermis
AT5G482307	9.68853e-08	0.49962	0.989	0.928	0.00225123	AT5G48230	ctr914_cut9h_14_Endodermis	14_Endodermis
AT4G39260121	9.80474e-08	0.907074	0.826	0.623	0.00227823	AT4G39260	ctr914_cut9h_14_Endodermis	14_Endodermis
AT3G1878061	9.97314e-08	0.530983	1	1	0.00231736	AT3G18780	ctr914_cut9h_14_Endodermis	14_Endodermis
AT5G2854091	1.00685e-07	0.684095	0.946	0.783	0.00233952	AT5G28540	ctr914_cut9h_14_Endodermis	14_Endodermis
AT1G7745021	1.01367e-07	-0.7889	0.924	0.971	0.00235536	AT1G77450	ctr914_cut9h_14_Endodermis	14_Endodermis
AT5G078301	1.04821e-07	0.522208	0.793	0.362	0.00243562	AT5G07830	ctr914_cut9h_14_Endodermis	14_Endodermis
AT3G115803	1.08535e-07	-0.442016	0.13	0.536	0.00252193	AT3G11580	ctr914_cut9h_14_Endodermis	14_Endodermis
AT1G788602	1.10515e-07	0.767247	0.924	0.667	0.00256792	AT1G78860	ctr914_cut9h_14_Endodermis	14_Endodermis
AT5G151504	1.14528e-07	0.791377	0.967	0.826	0.00266118	AT5G15150	ctr914_cut9h_14_Endodermis	14_Endodermis
AT2G23090111	1.15873e-07	-0.495405	0.978	1	0.00269243	AT2G23090	ctr914_cut9h_14_Endodermis	14_Endodermis
AT5G3932071	1.18061e-07	0.519268	1	0.971	0.00274326	AT5G39320	ctr914_cut9h_14_Endodermis	14_Endodermis
AT3G5577021	1.22559e-07	0.503716	1	1	0.00284779	AT3G55770	ctr914_cut9h_14_Endodermis	14_Endodermis
AT1G6975031	1.26067e-07	-0.600957	0.359	0.696	0.00292928	AT1G69750	ctr914_cut9h_14_Endodermis	14_Endodermis
AT1G6073081	1.28442e-07	-0.627323	0.13	0.522	0.00298447	AT1G60730	ctr914_cut9h_14_Endodermis	14_Endodermis
AT2G40160	1.31529e-07	0.356265	0.554	0.145	0.00305621	AT2G40160	ctr914_cut9h_14_Endodermis	14_Endodermis
AT1G055753	1.34537e-07	-0.926488	0.207	0.594	0.00312611	AT1G05575	ctr914_cut9h_14_Endodermis	14_Endodermis
AT2G47380111	1.38342e-07	-0.377404	1	1	0.00321451	AT2G47380	ctr914_cut9h_14_Endodermis	14_Endodermis
AT3G211901	1.45281e-07	0.446675	0.565	0.188	0.00337574	AT3G21190	ctr914_cut9h_14_Endodermis	14_Endodermis
AT1G2663071	1.47641e-07	0.359217	1	1	0.00343059	AT1G26630	ctr914_cut9h_14_Endodermis	14_Endodermis
AT2G2511061	1.55562e-07	0.529666	0.978	0.884	0.00361464	AT2G25110	ctr914_cut9h_14_Endodermis	14_Endodermis
AT1G484801	1.56374e-07	0.549807	0.891	0.638	0.0036335	AT1G48480	ctr914_cut9h_14_Endodermis	14_Endodermis
AT2G0579041	1.61159e-07	0.621292	0.783	0.449	0.00374468	AT2G05790	ctr914_cut9h_14_Endodermis	14_Endodermis
AT4G14750	1.69246e-07	0.450118	0.522	0.145	0.0039326	AT4G14750	ctr914_cut9h_14_Endodermis	14_Endodermis
AT4G3289031	1.72661e-07	0.42705	0.641	0.246	0.00401196	AT4G32890	ctr914_cut9h_14_Endodermis	14_Endodermis
AT5G2382071	1.73838e-07	-0.950883	0.478	0.754	0.0040393	AT5G23820	ctr914_cut9h_14_Endodermis	14_Endodermis
AT3G252904	1.7572e-07	0.622818	0.989	0.899	0.00408303	AT3G25290	ctr914_cut9h_14_Endodermis	14_Endodermis
AT3G2669021	1.80583e-07	-0.690524	0.489	0.797	0.00419602	AT3G26690	ctr914_cut9h_14_Endodermis	14_Endodermis
AT5G0560051	1.81831e-07	-0.615849	0.424	0.87	0.00422503	AT5G05600	ctr914_cut9h_14_Endodermis	14_Endodermis
AT3G5189041	1.82089e-07	-0.510037	0.13	0.507	0.00423101	AT3G51890	ctr914_cut9h_14_Endodermis	14_Endodermis
AT5G229401	1.82116e-07	0.34071	0.446	0.072	0.00423164	AT5G22940	ctr914_cut9h_14_Endodermis	14_Endodermis
AT5G567502	1.82145e-07	0.550683	0.739	0.362	0.00423231	AT5G56750	ctr914_cut9h_14_Endodermis	14_Endodermis
AT1G338001	1.84194e-07	0.505692	0.641	0.261	0.00427994	AT1G33800	ctr914_cut9h_14_Endodermis	14_Endodermis
AT5G1944081	1.8603e-07	-0.513682	0.989	0.986	0.0043226	AT5G19440	ctr914_cut9h_14_Endodermis	14_Endodermis
AT5G5712331	1.94802e-07	-0.769832	0.217	0.594	0.00452641	AT5G57123	ctr914_cut9h_14_Endodermis	14_Endodermis
AT1G13300	1.94808e-07	0.50794	0.587	0.188	0.00452655	AT1G13300	ctr914_cut9h_14_Endodermis	14_Endodermis
AT4G287702	1.95918e-07	0.594401	0.935	0.783	0.00455236	AT4G28770	ctr914_cut9h_14_Endodermis	14_Endodermis
AT1G639404	2.08123e-07	0.459402	0.967	0.855	0.00483593	AT1G63940	ctr914_cut9h_14_Endodermis	14_Endodermis
AT2G4166051	2.11146e-07	-0.784308	0.88	0.942	0.00490619	AT2G41660	ctr914_cut9h_14_Endodermis	14_Endodermis
AT4G3761051	2.16554e-07	-0.638075	0.62	0.971	0.00503184	AT4G37610	ctr914_cut9h_14_Endodermis	14_Endodermis
AT5G1404061	2.17474e-07	0.561349	1	0.986	0.00505322	AT5G14040	ctr914_cut9h_14_Endodermis	14_Endodermis
AT1G8016031	2.18048e-07	-0.688234	0.011	0.29	0.00506657	AT1G80160	ctr914_cut9h_14_Endodermis	14_Endodermis
AT4G370802	2.22537e-07	0.450249	0.641	0.217	0.00517087	AT4G37080	ctr914_cut9h_14_Endodermis	14_Endodermis
AT5G083302	2.28422e-07	0.652111	0.707	0.333	0.00530762	AT5G08330	ctr914_cut9h_14_Endodermis	14_Endodermis
AT1G224403	2.28661e-07	-0.5103	0.598	0.87	0.00531317	AT1G22440	ctr914_cut9h_14_Endodermis	14_Endodermis
AT4G2995051	2.29861e-07	-0.633107	0.522	0.812	0.00534106	AT4G29950	ctr914_cut9h_14_Endodermis	14_Endodermis
AT2G4771031	2.38958e-07	-0.500803	0.207	0.58	0.00555242	AT2G47710	ctr914_cut9h_14_Endodermis	14_Endodermis
AT4G3215011	2.39056e-07	0.68941	0.913	0.754	0.0055547	AT4G32150	ctr914_cut9h_14_Endodermis	14_Endodermis
AT3G56590	2.40459e-07	0.366441	0.565	0.174	0.0055873	AT3G56590	ctr914_cut9h_14_Endodermis	14_Endodermis
AT5G031102	2.43274e-07	-0.481032	0.152	0.493	0.0056527	AT5G03110	ctr914_cut9h_14_Endodermis	14_Endodermis
AT4G258404	2.64396e-07	0.493111	0.793	0.449	0.00614351	AT4G25840	ctr914_cut9h_14_Endodermis	14_Endodermis
AT1G7890051	2.70746e-07	0.455934	1	1	0.00629105	AT1G78900	ctr914_cut9h_14_Endodermis	14_Endodermis
AT3G575206	2.79805e-07	-0.893112	0.793	0.942	0.00650155	AT3G57520	ctr914_cut9h_14_Endodermis	14_Endodermis
AT4G118209	2.81372e-07	0.563604	0.946	0.826	0.00653795	AT4G11820	ctr914_cut9h_14_Endodermis	14_Endodermis
AT5G6113012	2.88556e-07	0.522293	0.978	0.826	0.00670489	AT5G61130	ctr914_cut9h_14_Endodermis	14_Endodermis
AT5G582904	2.93322e-07	0.461501	0.967	0.928	0.00681564	AT5G58290	ctr914_cut9h_14_Endodermis	14_Endodermis
AT5G63410	2.98957e-07	0.408621	0.609	0.232	0.00694657	AT5G63410	ctr914_cut9h_14_Endodermis	14_Endodermis
AT5G21940111	3.01574e-07	-0.792649	0.935	0.986	0.00700738	AT5G21940	ctr914_cut9h_14_Endodermis	14_Endodermis
AT2G4315011	3.04969e-07	1.14627	0.88	0.754	0.00708625	AT2G43150	ctr914_cut9h_14_Endodermis	14_Endodermis
AT3G141903	3.17753e-07	-0.425206	0.141	0.522	0.0073833	AT3G14190	ctr914_cut9h_14_Endodermis	14_Endodermis
AT1G2733021	3.19914e-07	0.497811	0.913	0.754	0.00743352	AT1G27330	ctr914_cut9h_14_Endodermis	14_Endodermis
AT5G1480041	3.33119e-07	-0.526437	0.924	1	0.00774036	AT5G14800	ctr914_cut9h_14_Endodermis	14_Endodermis
AT1G117402	3.53213e-07	0.554692	0.554	0.145	0.00820725	AT1G11740	ctr914_cut9h_14_Endodermis	14_Endodermis
AT5G144702	3.75575e-07	-0.623839	0.12	0.449	0.00872686	AT5G14470	ctr914_cut9h_14_Endodermis	14_Endodermis
AT5G1197021	3.91144e-07	0.697668	0.913	0.812	0.00908861	AT5G11970	ctr914_cut9h_14_Endodermis	14_Endodermis
AT5G103008	3.9838e-07	-0.779886	0.75	0.957	0.00925676	AT5G10300	ctr914_cut9h_14_Endodermis	14_Endodermis
AT5G519902	4.00482e-07	0.568267	0.576	0.203	0.00930561	AT5G51990	ctr914_cut9h_14_Endodermis	14_Endodermis
AT1G3082021	4.09682e-07	-0.678951	0.141	0.464	0.00951938	AT1G30820	ctr914_cut9h_14_Endodermis	14_Endodermis
AT2G4547071	4.31151e-07	0.4973	0.576	0.217	0.0100182	AT2G45470	ctr914_cut9h_14_Endodermis	14_Endodermis
AT3G1521091	4.31913e-07	-0.718922	0.739	0.971	0.0100359	AT3G15210	ctr914_cut9h_14_Endodermis	14_Endodermis
AT2G21660111	4.40612e-07	1.32956	1	0.986	0.0102381	AT2G21660	ctr914_cut9h_14_Endodermis	14_Endodermis
AT5G6543041	4.4856e-07	0.427054	1	1	0.0104227	AT5G65430	ctr914_cut9h_14_Endodermis	14_Endodermis
AT2G41100111	4.66749e-07	-1.60745	0.337	0.681	0.0108454	AT2G41100	ctr914_cut9h_14_Endodermis	14_Endodermis
AT2G3149091	4.81759e-07	-0.369196	1	1	0.0111941	AT2G31490	ctr914_cut9h_14_Endodermis	14_Endodermis
AT1G2007091	4.82599e-07	-1.39427	0.196	0.551	0.0112137	AT1G20070	ctr914_cut9h_14_Endodermis	14_Endodermis
AT5G1911091	4.85374e-07	-0.731306	0.663	0.942	0.0112781	AT5G19110	ctr914_cut9h_14_Endodermis	14_Endodermis
AT4G0674651	5.15751e-07	-0.69159	0.163	0.551	0.011984	AT4G06746	ctr914_cut9h_14_Endodermis	14_Endodermis
AT5G4394051	5.17321e-07	0.436748	1	0.986	0.0120205	AT5G43940	ctr914_cut9h_14_Endodermis	14_Endodermis
AT4G1204071	5.17321e-07	-0.717079	1	0.986	0.0120205	AT4G12040	ctr914_cut9h_14_Endodermis	14_Endodermis
AT4G1160051	5.26599e-07	-0.607889	1	1	0.0122361	AT4G11600	ctr914_cut9h_14_Endodermis	14_Endodermis
AT5G392402	5.36533e-07	0.66825	0.533	0.159	0.0124669	AT5G39240	ctr914_cut9h_14_Endodermis	14_Endodermis
AT4G0229041	5.42992e-07	0.544194	0.446	0.087	0.012617	AT4G02290	ctr914_cut9h_14_Endodermis	14_Endodermis
AT5G20120	5.48951e-07	0.343904	0.543	0.159	0.0127554	AT5G20120	ctr914_cut9h_14_Endodermis	14_Endodermis
AT3G0255531	5.82648e-07	-0.500169	0.337	0.71	0.0135384	AT3G02555	ctr914_cut9h_14_Endodermis	14_Endodermis
AT2G293302	5.85237e-07	-0.785141	0.326	0.652	0.0135986	AT2G29330	ctr914_cut9h_14_Endodermis	14_Endodermis
AT3G234706	5.91683e-07	0.491666	0.815	0.449	0.0137484	AT3G23470	ctr914_cut9h_14_Endodermis	14_Endodermis
AT1G1543071	5.99525e-07	-0.799532	0.663	0.928	0.0139306	AT1G15430	ctr914_cut9h_14_Endodermis	14_Endodermis
AT4G3134051	6.06829e-07	0.48138	1	0.986	0.0141003	AT4G31340	ctr914_cut9h_14_Endodermis	14_Endodermis
AT3G5191041	6.08159e-07	-0.88524	0.348	0.681	0.0141312	AT3G51910	ctr914_cut9h_14_Endodermis	14_Endodermis
AT3G132755	6.15e-07	-0.515307	0.185	0.551	0.0142901	AT3G13275	ctr914_cut9h_14_Endodermis	14_Endodermis
AT1G662606	6.27283e-07	0.532842	0.913	0.783	0.0145755	AT1G66260	ctr914_cut9h_14_Endodermis	14_Endodermis
AT3G5572041	6.46286e-07	-0.741289	0.185	0.565	0.0150171	AT3G55720	ctr914_cut9h_14_Endodermis	14_Endodermis
AT5G1375081	6.55075e-07	-0.933132	0.565	0.754	0.0152213	AT5G13750	ctr914_cut9h_14_Endodermis	14_Endodermis
AT3G0772011	6.57766e-07	-0.492857	0.457	0.754	0.0152838	AT3G07720	ctr914_cut9h_14_Endodermis	14_Endodermis
AT5G599504	6.72341e-07	0.512217	0.848	0.623	0.0156225	AT5G59950	ctr914_cut9h_14_Endodermis	14_Endodermis
AT1G152308	7.34302e-07	-0.544449	0.761	0.87	0.0170622	AT1G15230	ctr914_cut9h_14_Endodermis	14_Endodermis
AT3G044202	7.7024e-07	-0.530598	0.076	0.391	0.0178973	AT3G04420	ctr914_cut9h_14_Endodermis	14_Endodermis
AT3G017202	7.76249e-07	0.398704	0.543	0.188	0.0180369	AT3G01720	ctr914_cut9h_14_Endodermis	14_Endodermis
AT5G541709	7.81537e-07	-0.948595	0.326	0.667	0.0181598	AT5G54170	ctr914_cut9h_14_Endodermis	14_Endodermis
AT5G263406	7.84033e-07	-1.19462	0.239	0.594	0.0182178	AT5G26340	ctr914_cut9h_14_Endodermis	14_Endodermis
AT3G562302	7.94135e-07	0.574244	0.587	0.203	0.0184525	AT3G56230	ctr914_cut9h_14_Endodermis	14_Endodermis
AT2G4732061	7.95853e-07	0.607957	0.989	0.899	0.0184924	AT2G47320	ctr914_cut9h_14_Endodermis	14_Endodermis
AT3G1664051	8.47375e-07	-0.404272	1	1	0.0196896	AT3G16640	ctr914_cut9h_14_Endodermis	14_Endodermis
AT3G4396021	8.56672e-07	0.55783	0.685	0.319	0.0199056	AT3G43960	ctr914_cut9h_14_Endodermis	14_Endodermis
AT5G423201	8.59297e-07	0.404268	0.728	0.42	0.0199666	AT5G42320	ctr914_cut9h_14_Endodermis	14_Endodermis
AT2G013409	8.75962e-07	-0.410377	0.098	0.435	0.0203538	AT2G01340	ctr914_cut9h_14_Endodermis	14_Endodermis
AT3G1882031	8.7748e-07	0.455759	1	0.986	0.0203891	AT3G18820	ctr914_cut9h_14_Endodermis	14_Endodermis
AT5G167302	8.82729e-07	0.581047	0.935	0.652	0.0205111	AT5G16730	ctr914_cut9h_14_Endodermis	14_Endodermis
AT5G4737031	8.86088e-07	0.720134	0.783	0.536	0.0205891	AT5G47370	ctr914_cut9h_14_Endodermis	14_Endodermis
AT1G623008	8.88267e-07	-0.762493	0.239	0.58	0.0206398	AT1G62300	ctr914_cut9h_14_Endodermis	14_Endodermis
AT1G085103	8.8977e-07	0.507634	0.891	0.667	0.0206747	AT1G08510	ctr914_cut9h_14_Endodermis	14_Endodermis
AT3G626009	8.93357e-07	0.560919	0.935	0.884	0.020758	AT3G62600	ctr914_cut9h_14_Endodermis	14_Endodermis
AT5G1765051	9.0399e-07	-0.604313	0.413	0.739	0.0210051	AT5G17650	ctr914_cut9h_14_Endodermis	14_Endodermis
AT1G661502	9.33001e-07	0.351543	0.674	0.29	0.0216792	AT1G66150	ctr914_cut9h_14_Endodermis	14_Endodermis
AT2G4334051	9.56971e-07	-0.836913	0.967	0.971	0.0222362	AT2G43340	ctr914_cut9h_14_Endodermis	14_Endodermis
AT5G6440011	9.57314e-07	-0.289408	1	1	0.0222442	AT5G64400	ctr914_cut9h_14_Endodermis	14_Endodermis
AT1G2729081	9.59411e-07	-0.751106	0.554	0.797	0.0222929	AT1G27290	ctr914_cut9h_14_Endodermis	14_Endodermis
AT2G047806	9.61108e-07	0.544029	0.913	0.71	0.0223323	AT2G04780	ctr914_cut9h_14_Endodermis	14_Endodermis
AT2G255203	9.65137e-07	0.451428	0.88	0.58	0.0224259	AT2G25520	ctr914_cut9h_14_Endodermis	14_Endodermis
AT1G14870101	9.74777e-07	-1.28908	0.163	0.522	0.0226499	AT1G14870	ctr914_cut9h_14_Endodermis	14_Endodermis
AT4G225909	9.77385e-07	-0.828326	0.565	0.913	0.0227105	AT4G22590	ctr914_cut9h_14_Endodermis	14_Endodermis
AT5G5224051	1.00852e-06	0.45042	1	0.986	0.0234341	AT5G52240	ctr914_cut9h_14_Endodermis	14_Endodermis
AT2G43510111	1.04407e-06	-0.962409	0.022	0.29	0.0242599	AT2G43510	ctr914_cut9h_14_Endodermis	14_Endodermis
AT3G178607	1.06026e-06	-0.841468	0.728	0.899	0.0246363	AT3G17860	ctr914_cut9h_14_Endodermis	14_Endodermis
AT4G088102	1.09642e-06	0.423441	0.63	0.275	0.0254763	AT4G08810	ctr914_cut9h_14_Endodermis	14_Endodermis
AT1G0820041	1.09979e-06	0.499383	1	1	0.0255546	AT1G08200	ctr914_cut9h_14_Endodermis	14_Endodermis
AT3G0494021	1.11286e-06	0.47149	0.946	0.754	0.0258585	AT3G04940	ctr914_cut9h_14_Endodermis	14_Endodermis
AT5G5085021	1.11857e-06	0.435483	1	0.928	0.0259911	AT5G50850	ctr914_cut9h_14_Endodermis	14_Endodermis
AT4G3545011	1.12626e-06	0.465077	0.967	0.913	0.0261699	AT4G35450	ctr914_cut9h_14_Endodermis	14_Endodermis
AT1G152106	1.12882e-06	0.507358	0.967	0.783	0.0262292	AT1G15210	ctr914_cut9h_14_Endodermis	14_Endodermis
AT1G16370	1.14872e-06	0.81049	0.815	0.522	0.0266916	AT1G16370	ctr914_cut9h_14_Endodermis	14_Endodermis
AT1G7202071	1.1583e-06	-0.399221	1	1	0.0269143	AT1G72020	ctr914_cut9h_14_Endodermis	14_Endodermis
AT5G629005	1.16431e-06	0.447993	0.674	0.29	0.0270539	AT5G62900	ctr914_cut9h_14_Endodermis	14_Endodermis
AT1G3292091	1.17681e-06	-0.999821	0.75	0.884	0.0273444	AT1G32920	ctr914_cut9h_14_Endodermis	14_Endodermis
AT2G1870071	1.21867e-06	-0.510017	0.207	0.565	0.0283169	AT2G18700	ctr914_cut9h_14_Endodermis	14_Endodermis
AT2G28120	1.24012e-06	-0.278251	0.033	0.304	0.0288154	AT2G28120	ctr914_cut9h_14_Endodermis	14_Endodermis
AT2G2783031	1.24325e-06	-0.854866	0.228	0.594	0.0288883	AT2G27830	ctr914_cut9h_14_Endodermis	14_Endodermis
AT4G1817091	1.25141e-06	-1.12207	0.109	0.435	0.0290779	AT4G18170	ctr914_cut9h_14_Endodermis	14_Endodermis
AT1G0956051	1.26255e-06	0.518923	1	1	0.0293366	AT1G09560	ctr914_cut9h_14_Endodermis	14_Endodermis
AT1G074203	1.3002e-06	0.498283	0.957	0.884	0.0302114	AT1G07420	ctr914_cut9h_14_Endodermis	14_Endodermis
AT2G22880111	1.3078e-06	-0.858126	0.261	0.652	0.0303881	AT2G22880	ctr914_cut9h_14_Endodermis	14_Endodermis
AT2G422702	1.32721e-06	-0.490111	0.217	0.58	0.030839	AT2G42270	ctr914_cut9h_14_Endodermis	14_Endodermis
AT4G40050	1.34288e-06	0.365629	0.674	0.348	0.0312033	AT4G40050	ctr914_cut9h_14_Endodermis	14_Endodermis
AT1G202605	1.35227e-06	0.506225	1	0.957	0.0314213	AT1G20260	ctr914_cut9h_14_Endodermis	14_Endodermis
AT2G3139081	1.35239e-06	0.390883	1	1	0.0314241	AT2G31390	ctr914_cut9h_14_Endodermis	14_Endodermis
AT1G7815031	1.36012e-06	0.537577	0.967	0.899	0.0316037	AT1G78150	ctr914_cut9h_14_Endodermis	14_Endodermis
AT5G5951051	1.36411e-06	-0.915151	0.283	0.594	0.0316966	AT5G59510	ctr914_cut9h_14_Endodermis	14_Endodermis
AT2G0685071	1.39996e-06	0.618212	0.935	0.826	0.0325294	AT2G06850	ctr914_cut9h_14_Endodermis	14_Endodermis
AT2G17340	1.42302e-06	0.377697	0.804	0.551	0.0330652	AT2G17340	ctr914_cut9h_14_Endodermis	14_Endodermis
AT4G0351071	1.43184e-06	-1.28699	0.446	0.739	0.0332701	AT4G03510	ctr914_cut9h_14_Endodermis	14_Endodermis
AT1G6466031	1.45385e-06	-0.613676	0.065	0.362	0.0337815	AT1G64660	ctr914_cut9h_14_Endodermis	14_Endodermis
AT1G25275121	1.45575e-06	-0.841756	0.402	0.725	0.0338257	AT1G25275	ctr914_cut9h_14_Endodermis	14_Endodermis
AT1G065703	1.4699e-06	-0.526394	0.38	0.739	0.0341546	AT1G06570	ctr914_cut9h_14_Endodermis	14_Endodermis
AT4G1749091	1.50693e-06	-0.829002	0.435	0.783	0.0350151	AT4G17490	ctr914_cut9h_14_Endodermis	14_Endodermis
AT2G294805	1.56629e-06	-0.534165	0.196	0.536	0.0363944	AT2G29480	ctr914_cut9h_14_Endodermis	14_Endodermis
AT2G395705	1.56879e-06	-0.844278	0.804	0.913	0.0364524	AT2G39570	ctr914_cut9h_14_Endodermis	14_Endodermis
AT5G592906	1.5968e-06	0.56203	0.957	0.884	0.0371033	AT5G59290	ctr914_cut9h_14_Endodermis	14_Endodermis
AT2G4641051	1.6173e-06	-0.687224	0.685	0.884	0.0375795	AT2G46410	ctr914_cut9h_14_Endodermis	14_Endodermis
AT1G5274031	1.63129e-06	0.471605	1	0.913	0.0379046	AT1G52740	ctr914_cut9h_14_Endodermis	14_Endodermis
AT5G4718021	1.68474e-06	0.504034	0.783	0.406	0.0391466	AT5G47180	ctr914_cut9h_14_Endodermis	14_Endodermis
AT5G3848071	1.68881e-06	0.479367	1	1	0.0392413	AT5G38480	ctr914_cut9h_14_Endodermis	14_Endodermis
AT5G0352021	1.6934e-06	0.750017	0.946	0.783	0.0393479	AT5G03520	ctr914_cut9h_14_Endodermis	14_Endodermis
AT2G198803	1.72891e-06	0.466126	0.815	0.522	0.040173	AT2G19880	ctr914_cut9h_14_Endodermis	14_Endodermis
AT5G098908	1.82697e-06	0.471854	0.815	0.507	0.0424514	AT5G09890	ctr914_cut9h_14_Endodermis	14_Endodermis
AT1G6593071	1.83852e-06	0.40704	1	1	0.0427199	AT1G65930	ctr914_cut9h_14_Endodermis	14_Endodermis
AT5G6270081	1.86996e-06	0.437905	1	0.986	0.0434504	AT5G62700	ctr914_cut9h_14_Endodermis	14_Endodermis
AT3G287103	1.97349e-06	0.539241	0.935	0.841	0.0458561	AT3G28710	ctr914_cut9h_14_Endodermis	14_Endodermis
AT1G1931061	1.99016e-06	-0.748988	0.63	0.826	0.0462433	AT1G19310	ctr914_cut9h_14_Endodermis	14_Endodermis
AT1G7578011	2.06935e-06	0.625435	0.978	0.971	0.0480834	AT1G75780	ctr914_cut9h_14_Endodermis	14_Endodermis
AT3G1086091	2.10492e-06	-0.31722	1	1	0.0489099	AT3G10860	ctr914_cut9h_14_Endodermis	14_Endodermis
AT2G2949031	2.11014e-06	-0.691292	0.337	0.667	0.0490313	AT2G29490	ctr914_cut9h_14_Endodermis	14_Endodermis
AT5G0476011	2.13076e-06	-0.578855	0.63	0.87	0.0495104	AT5G04760	ctr914_cut9h_14_Endodermis	14_Endodermis
AT1G0109061	2.15286e-06	0.540914	0.967	0.899	0.0500238	AT1G01090	ctr914_cut9h_14_Endodermis	14_Endodermis
AT2G187302	2.20175e-06	0.617033	0.739	0.478	0.0511599	AT2G18730	ctr914_cut9h_14_Endodermis	14_Endodermis
AT2G386102	2.21799e-06	0.361701	0.717	0.333	0.0515372	AT2G38610	ctr914_cut9h_14_Endodermis	14_Endodermis
AT5G628906	2.23093e-06	0.450997	0.913	0.696	0.0518379	AT5G62890	ctr914_cut9h_14_Endodermis	14_Endodermis
AT5G557306	2.34395e-06	0.549605	0.859	0.638	0.054464	AT5G55730	ctr914_cut9h_14_Endodermis	14_Endodermis
AT4G221101	2.35854e-06	0.610654	0.88	0.638	0.0548031	AT4G22110	ctr914_cut9h_14_Endodermis	14_Endodermis
AT5G2864021	2.40392e-06	-0.456762	0.359	0.71	0.0558575	AT5G28640	ctr914_cut9h_14_Endodermis	14_Endodermis
AT1G6300081	2.40778e-06	0.519792	1	0.942	0.0559472	AT1G63000	ctr914_cut9h_14_Endodermis	14_Endodermis
AT4G2538031	2.50881e-06	-0.923332	0.424	0.725	0.0582947	AT4G25380	ctr914_cut9h_14_Endodermis	14_Endodermis
AT3G1800012	2.52689e-06	0.828627	0.935	0.812	0.0587149	AT3G18000	ctr914_cut9h_14_Endodermis	14_Endodermis
AT3G012205	2.6424e-06	0.593896	0.967	0.783	0.0613988	AT3G01220	ctr914_cut9h_14_Endodermis	14_Endodermis
AT3G577503	2.64498e-06	-0.462658	0.261	0.594	0.0614588	AT3G57750	ctr914_cut9h_14_Endodermis	14_Endodermis
AT3G0325061	2.68461e-06	0.487138	0.989	0.957	0.0623796	AT3G03250	ctr914_cut9h_14_Endodermis	14_Endodermis
AT1G208403	2.71183e-06	0.434345	0.946	0.623	0.0630121	AT1G20840	ctr914_cut9h_14_Endodermis	14_Endodermis
AT3G577604	2.79535e-06	-0.26178	0.12	0.464	0.0649528	AT3G57760	ctr914_cut9h_14_Endodermis	14_Endodermis
AT2G4006051	2.79947e-06	0.415412	1	0.986	0.0650485	AT2G40060	ctr914_cut9h_14_Endodermis	14_Endodermis
AT5G404601	2.82591e-06	-0.329345	0.174	0.536	0.0656628	AT5G40460	ctr914_cut9h_14_Endodermis	14_Endodermis
AT5G165903	2.92243e-06	0.38271	0.652	0.246	0.0679055	AT5G16590	ctr914_cut9h_14_Endodermis	14_Endodermis
AT3G128303	2.95028e-06	0.64313	0.522	0.174	0.0685527	AT3G12830	ctr914_cut9h_14_Endodermis	14_Endodermis
AT1G7712041	2.97833e-06	-0.624205	0.163	0.507	0.0692046	AT1G77120	ctr914_cut9h_14_Endodermis	14_Endodermis
AT1G24170	3.25075e-06	0.481224	0.859	0.681	0.0755344	AT1G24170	ctr914_cut9h_14_Endodermis	14_Endodermis
AT1G7804071	3.25137e-06	0.383089	1	1	0.0755489	AT1G78040	ctr914_cut9h_14_Endodermis	14_Endodermis
AT3G53650111	3.25407e-06	-2.6806	0.652	0.812	0.0756115	AT3G53650	ctr914_cut9h_14_Endodermis	14_Endodermis
AT2G177053	3.31897e-06	-0.379788	0.185	0.507	0.0771195	AT2G17705	ctr914_cut9h_14_Endodermis	14_Endodermis
AT5G380101	3.32802e-06	0.323051	0.326	0.029	0.0773299	AT5G38010	ctr914_cut9h_14_Endodermis	14_Endodermis
AT3G1982091	3.36068e-06	0.687019	1	0.957	0.0780888	AT3G19820	ctr914_cut9h_14_Endodermis	14_Endodermis
AT3G23920101	3.40485e-06	-0.606481	0.891	0.986	0.079115	AT3G23920	ctr914_cut9h_14_Endodermis	14_Endodermis
AT2G295601	3.4453e-06	0.40053	0.837	0.493	0.0800551	AT2G29560	ctr914_cut9h_14_Endodermis	14_Endodermis
AT1G529107	3.45055e-06	0.582872	0.848	0.71	0.080177	AT1G52910	ctr914_cut9h_14_Endodermis	14_Endodermis
AT1G1231031	3.49348e-06	0.394999	0.989	0.87	0.0811744	AT1G12310	ctr914_cut9h_14_Endodermis	14_Endodermis
AT3G2821061	3.49428e-06	-1.03058	0.402	0.754	0.0811931	AT3G28210	ctr914_cut9h_14_Endodermis	14_Endodermis
AT3G24860	3.49869e-06	-0.271659	0.152	0.493	0.0812955	AT3G24860	ctr914_cut9h_14_Endodermis	14_Endodermis
AT2G3717041	3.59066e-06	0.720678	1	0.986	0.0834326	AT2G37170	ctr914_cut9h_14_Endodermis	14_Endodermis
AT5G666809	3.60278e-06	0.53511	0.946	0.826	0.0837143	AT5G66680	ctr914_cut9h_14_Endodermis	14_Endodermis
AT1G226406	3.60374e-06	0.570727	0.967	0.87	0.0837364	AT1G22640	ctr914_cut9h_14_Endodermis	14_Endodermis
AT5G23750	3.60632e-06	0.371732	0.5	0.13	0.0837965	AT5G23750	ctr914_cut9h_14_Endodermis	14_Endodermis
AT3G5360041	3.73772e-06	-0.720719	0.62	0.899	0.0868496	AT3G53600	ctr914_cut9h_14_Endodermis	14_Endodermis
AT1G5645051	3.78561e-06	0.447484	0.946	0.826	0.0879624	AT1G56450	ctr914_cut9h_14_Endodermis	14_Endodermis
AT1G7169771	3.79567e-06	-0.650539	0.402	0.696	0.0881963	AT1G71697	ctr914_cut9h_14_Endodermis	14_Endodermis
AT2G4596081	3.96375e-06	0.617629	1	1	0.0921018	AT2G45960	ctr914_cut9h_14_Endodermis	14_Endodermis
AT3G559601	3.98228e-06	0.361652	0.685	0.348	0.0925322	AT3G55960	ctr914_cut9h_14_Endodermis	14_Endodermis
AT5G0329031	4.06662e-06	0.420414	0.902	0.87	0.0944919	AT5G03290	ctr914_cut9h_14_Endodermis	14_Endodermis
AT3G059202	4.13986e-06	0.551908	1	0.812	0.0961938	AT3G05920	ctr914_cut9h_14_Endodermis	14_Endodermis
AT1G223302	4.23261e-06	0.422499	0.62	0.275	0.098349	AT1G22330	ctr914_cut9h_14_Endodermis	14_Endodermis
AT2G0368031	4.30271e-06	0.387798	1	1	0.0999778	AT2G03680	ctr914_cut9h_14_Endodermis	14_Endodermis
AT3G5787051	4.30278e-06	-0.60131	0.989	1	0.0999794	AT3G57870	ctr914_cut9h_14_Endodermis	14_Endodermis
AT1G699601	4.31457e-06	0.48078	0.815	0.565	0.100253	AT1G69960	ctr914_cut9h_14_Endodermis	14_Endodermis
AT3G5512011	4.31732e-06	-0.787187	0.652	0.826	0.100317	AT3G55120	ctr914_cut9h_14_Endodermis	14_Endodermis
AT1G308902	4.45234e-06	0.452649	0.902	0.623	0.103454	AT1G30890	ctr914_cut9h_14_Endodermis	14_Endodermis
AT3G1261061	4.51551e-06	0.454711	0.804	0.551	0.104922	AT3G12610	ctr914_cut9h_14_Endodermis	14_Endodermis
AT2G445782	4.73984e-06	-0.975547	0.196	0.493	0.110135	AT2G44578	ctr914_cut9h_14_Endodermis	14_Endodermis
AT5G47890101	4.74634e-06	-0.328246	1	1	0.110286	AT5G47890	ctr914_cut9h_14_Endodermis	14_Endodermis
AT5G083701	4.75914e-06	0.506822	0.88	0.725	0.110583	AT5G08370	ctr914_cut9h_14_Endodermis	14_Endodermis
AT3G133601	4.82095e-06	0.391516	0.62	0.319	0.11202	AT3G13360	ctr914_cut9h_14_Endodermis	14_Endodermis
AT3G0876011	4.90968e-06	-0.367637	0.25	0.58	0.114081	AT3G08760	ctr914_cut9h_14_Endodermis	14_Endodermis
AT3G291803	4.94072e-06	0.559878	0.967	0.826	0.114803	AT3G29180	ctr914_cut9h_14_Endodermis	14_Endodermis
AT2G3014041	4.97151e-06	-0.386955	0.152	0.478	0.115518	AT2G30140	ctr914_cut9h_14_Endodermis	14_Endodermis
AT1G652954	4.99711e-06	0.389518	0.554	0.232	0.116113	AT1G65295	ctr914_cut9h_14_Endodermis	14_Endodermis
AT5G6269061	5.06572e-06	0.496813	1	0.957	0.117707	AT5G62690	ctr914_cut9h_14_Endodermis	14_Endodermis
AT1G3051031	5.08506e-06	0.499206	0.891	0.696	0.118156	AT1G30510	ctr914_cut9h_14_Endodermis	14_Endodermis
AT2G3824031	5.09337e-06	-0.553945	0.413	0.841	0.11835	AT2G38240	ctr914_cut9h_14_Endodermis	14_Endodermis
AT4G339104	5.18134e-06	-0.37984	0.663	0.913	0.120394	AT4G33910	ctr914_cut9h_14_Endodermis	14_Endodermis
AT5G6475051	5.19923e-06	-0.749853	0.391	0.739	0.120809	AT5G64750	ctr914_cut9h_14_Endodermis	14_Endodermis
AT4G02380121	5.22915e-06	-1.00407	0.641	0.884	0.121505	AT4G02380	ctr914_cut9h_14_Endodermis	14_Endodermis
AT5G44670	5.24771e-06	0.323628	0.38	0.072	0.121936	AT5G44670	ctr914_cut9h_14_Endodermis	14_Endodermis
AT5G357304	5.35331e-06	0.419923	0.641	0.275	0.12439	AT5G35730	ctr914_cut9h_14_Endodermis	14_Endodermis
AT1G794401	5.36885e-06	0.478132	0.946	0.812	0.124751	AT1G79440	ctr914_cut9h_14_Endodermis	14_Endodermis
AT4G3364031	5.42358e-06	0.49695	0.902	0.754	0.126022	AT4G33640	ctr914_cut9h_14_Endodermis	14_Endodermis
AT2G2113041	5.49895e-06	-0.75641	0.685	0.899	0.127774	AT2G21130	ctr914_cut9h_14_Endodermis	14_Endodermis
AT5G3958011	5.54764e-06	-1.31091	0.304	0.652	0.128905	AT5G39580	ctr914_cut9h_14_Endodermis	14_Endodermis
AT3G154404	5.60631e-06	-0.320914	0.054	0.319	0.130268	AT3G15440	ctr914_cut9h_14_Endodermis	14_Endodermis
AT1G0322091	5.71133e-06	-0.954748	0.522	0.754	0.132708	AT1G03220	ctr914_cut9h_14_Endodermis	14_Endodermis
AT4G256401	5.74034e-06	-0.48854	0.348	0.667	0.133383	AT4G25640	ctr914_cut9h_14_Endodermis	14_Endodermis
AT3G1331061	5.76747e-06	-0.733549	0.957	1	0.134013	AT3G13310	ctr914_cut9h_14_Endodermis	14_Endodermis
AT1G0335011	5.8427e-06	0.40555	0.685	0.377	0.135761	AT1G03350	ctr914_cut9h_14_Endodermis	14_Endodermis
AT5G083004	5.9023e-06	0.39589	0.967	0.928	0.137146	AT5G08300	ctr914_cut9h_14_Endodermis	14_Endodermis
AT1G796605	5.91302e-06	-0.62438	0.826	0.928	0.137395	AT1G79660	ctr914_cut9h_14_Endodermis	14_Endodermis
AT3G438003	6.04387e-06	0.606598	0.957	0.928	0.140435	AT3G43800	ctr914_cut9h_14_Endodermis	14_Endodermis
AT5G0676051	6.13226e-06	-0.738601	0.098	0.391	0.142489	AT5G06760	ctr914_cut9h_14_Endodermis	14_Endodermis
AT2G0115010	6.15252e-06	-0.665604	0.37	0.71	0.14296	AT2G01150	ctr914_cut9h_14_Endodermis	14_Endodermis
AT1G5269041	6.15809e-06	-1.6953	0.163	0.478	0.143089	AT1G52690	ctr914_cut9h_14_Endodermis	14_Endodermis
AT1G0534061	6.22163e-06	-0.679433	0.478	0.797	0.144566	AT1G05340	ctr914_cut9h_14_Endodermis	14_Endodermis
AT4G234002	6.22233e-06	0.548576	0.522	0.188	0.144582	AT4G23400	ctr914_cut9h_14_Endodermis	14_Endodermis
AT4G30060	6.35466e-06	0.410706	0.652	0.319	0.147657	AT4G30060	ctr914_cut9h_14_Endodermis	14_Endodermis
AT2G26540	6.49485e-06	-0.258575	0.12	0.42	0.150914	AT2G26540	ctr914_cut9h_14_Endodermis	14_Endodermis
AT4G034303	6.58911e-06	-0.782605	0.652	0.855	0.153104	AT4G03430	ctr914_cut9h_14_Endodermis	14_Endodermis
AT2G22860101	6.60424e-06	-0.773734	0.185	0.507	0.153456	AT2G22860	ctr914_cut9h_14_Endodermis	14_Endodermis
AT2G399001	6.72031e-06	0.524515	0.957	0.841	0.156153	AT2G39900	ctr914_cut9h_14_Endodermis	14_Endodermis
AT3G0725521	7.07812e-06	-0.818928	0.163	0.478	0.164467	AT3G07255	ctr914_cut9h_14_Endodermis	14_Endodermis
AT4G3378041	7.08156e-06	-0.476869	0.913	0.942	0.164547	AT4G33780	ctr914_cut9h_14_Endodermis	14_Endodermis
AT5G6563041	7.29365e-06	-0.558818	0.891	0.942	0.169475	AT5G65630	ctr914_cut9h_14_Endodermis	14_Endodermis
AT3G6312031	7.33193e-06	0.454601	0.663	0.362	0.170365	AT3G63120	ctr914_cut9h_14_Endodermis	14_Endodermis
AT2G431206	7.47836e-06	-0.93159	0.63	0.899	0.173767	AT2G43120	ctr914_cut9h_14_Endodermis	14_Endodermis
AT2G242601	7.57068e-06	0.440215	0.707	0.42	0.175912	AT2G24260	ctr914_cut9h_14_Endodermis	14_Endodermis
AT4G3471011	7.70475e-06	-0.389973	0.261	0.58	0.179027	AT4G34710	ctr914_cut9h_14_Endodermis	14_Endodermis
AT3G105002	7.73156e-06	-0.322311	0.076	0.348	0.179651	AT3G10500	ctr914_cut9h_14_Endodermis	14_Endodermis
AT4G1970071	7.85711e-06	-0.697116	0.196	0.493	0.182568	AT4G19700	ctr914_cut9h_14_Endodermis	14_Endodermis
AT4G2419091	7.94085e-06	0.443154	0.978	0.899	0.184514	AT4G24190	ctr914_cut9h_14_Endodermis	14_Endodermis
AT5G137001	7.96786e-06	-0.456002	0.283	0.638	0.185141	AT5G13700	ctr914_cut9h_14_Endodermis	14_Endodermis
AT1G1618011	8.03032e-06	0.538534	0.924	0.841	0.186592	AT1G16180	ctr914_cut9h_14_Endodermis	14_Endodermis
AT1G6850011	8.03829e-06	-0.422793	0.098	0.377	0.186778	AT1G68500	ctr914_cut9h_14_Endodermis	14_Endodermis
AT5G4045011	8.50455e-06	0.672092	0.88	0.739	0.197612	AT5G40450	ctr914_cut9h_14_Endodermis	14_Endodermis
AT5G408806	8.62483e-06	-0.665656	0.728	0.957	0.200406	AT5G40880	ctr914_cut9h_14_Endodermis	14_Endodermis
AT5G438309	8.7523e-06	-0.361656	0.989	0.971	0.203369	AT5G43830	ctr914_cut9h_14_Endodermis	14_Endodermis
AT3G1685021	8.87137e-06	0.577034	0.902	0.783	0.206135	AT3G16850	ctr914_cut9h_14_Endodermis	14_Endodermis
AT5G543801	8.90693e-06	0.306413	0.598	0.246	0.206961	AT5G54380	ctr914_cut9h_14_Endodermis	14_Endodermis
AT3G527409	8.92474e-06	-0.599997	0.674	0.841	0.207375	AT3G52740	ctr914_cut9h_14_Endodermis	14_Endodermis
AT1G044308	8.92652e-06	0.502967	0.935	0.841	0.207417	AT1G04430	ctr914_cut9h_14_Endodermis	14_Endodermis
AT4G385808	9.05096e-06	-0.418579	0.087	0.348	0.210308	AT4G38580	ctr914_cut9h_14_Endodermis	14_Endodermis
AT5G1869011	9.06433e-06	0.569102	0.891	0.725	0.210619	AT5G18690	ctr914_cut9h_14_Endodermis	14_Endodermis
AT1G699303	9.1486e-06	-0.901646	0.511	0.812	0.212577	AT1G69930	ctr914_cut9h_14_Endodermis	14_Endodermis
AT5G0998071	9.30471e-06	-0.813558	0.783	0.942	0.216204	AT5G09980	ctr914_cut9h_14_Endodermis	14_Endodermis
AT2G2786041	9.47259e-06	0.460593	0.978	0.957	0.220105	AT2G27860	ctr914_cut9h_14_Endodermis	14_Endodermis
AT1G133907	9.5474e-06	-0.567161	0.87	0.957	0.221843	AT1G13390	ctr914_cut9h_14_Endodermis	14_Endodermis
AT5G096506	9.62644e-06	-0.392924	1	0.971	0.22368	AT5G09650	ctr914_cut9h_14_Endodermis	14_Endodermis
AT2G1628011	9.73447e-06	0.420956	0.533	0.217	0.22619	AT2G16280	ctr914_cut9h_14_Endodermis	14_Endodermis
AT3G53620101	9.75663e-06	-0.747977	0.511	0.87	0.226705	AT3G53620	ctr914_cut9h_14_Endodermis	14_Endodermis
AT1G6723041	9.83567e-06	0.457195	0.924	0.754	0.228542	AT1G67230	ctr914_cut9h_14_Endodermis	14_Endodermis
AT1G694903	9.89077e-06	-0.361351	0.12	0.42	0.229822	AT1G69490	ctr914_cut9h_14_Endodermis	14_Endodermis
AT1G607803	1.0153e-05	0.426186	0.935	0.855	0.235914	AT1G60780	ctr914_cut9h_14_Endodermis	14_Endodermis
AT1G76240	1.01829e-05	0.342338	0.304	0.029	0.23661	AT1G76240	ctr914_cut9h_14_Endodermis	14_Endodermis
AT4G339307	1.0184e-05	-0.866814	0.641	0.899	0.236634	AT4G33930	ctr914_cut9h_14_Endodermis	14_Endodermis
AT3G63210	1.04041e-05	0.288817	0.489	0.145	0.241749	AT3G63210	ctr914_cut9h_14_Endodermis	14_Endodermis
AT4G1561061	1.04492e-05	-0.776996	0.065	0.333	0.242799	AT4G15610	ctr914_cut9h_14_Endodermis	14_Endodermis
AT3G265204	1.05512e-05	1.18778	0.826	0.667	0.245167	AT3G26520	ctr914_cut9h_14_Endodermis	14_Endodermis
AT5G0522071	1.06007e-05	-0.97703	0.141	0.435	0.246318	AT5G05220	ctr914_cut9h_14_Endodermis	14_Endodermis
AT5G389702	1.06437e-05	0.358592	0.554	0.188	0.247316	AT5G38970	ctr914_cut9h_14_Endodermis	14_Endodermis
AT3G6045041	1.07325e-05	-0.655942	0.924	0.971	0.249381	AT3G60450	ctr914_cut9h_14_Endodermis	14_Endodermis
AT5G17640	1.07897e-05	0.430107	0.761	0.449	0.250709	AT5G17640	ctr914_cut9h_14_Endodermis	14_Endodermis
AT4G208903	1.08142e-05	0.457003	0.913	0.884	0.251278	AT4G20890	ctr914_cut9h_14_Endodermis	14_Endodermis
AT1G0469041	1.09628e-05	0.488308	0.859	0.768	0.254731	AT1G04690	ctr914_cut9h_14_Endodermis	14_Endodermis
AT1G30900	1.11263e-05	0.250675	0.359	0.058	0.258531	AT1G30900	ctr914_cut9h_14_Endodermis	14_Endodermis
AT5G4945091	1.11479e-05	-0.844689	0.272	0.594	0.259033	AT5G49450	ctr914_cut9h_14_Endodermis	14_Endodermis
AT1G5165061	1.14493e-05	-0.398037	1	1	0.266035	AT1G51650	ctr914_cut9h_14_Endodermis	14_Endodermis
AT2G017208	1.15027e-05	0.436972	0.913	0.739	0.267278	AT2G01720	ctr914_cut9h_14_Endodermis	14_Endodermis
AT4G2933021	1.17177e-05	0.326539	0.761	0.406	0.272273	AT4G29330	ctr914_cut9h_14_Endodermis	14_Endodermis
AT1G6066011	1.17617e-05	0.41362	0.598	0.29	0.273295	AT1G60660	ctr914_cut9h_14_Endodermis	14_Endodermis
AT1G30200	1.19043e-05	0.299335	0.696	0.319	0.276608	AT1G30200	ctr914_cut9h_14_Endodermis	14_Endodermis
AT5G4073031	1.19655e-05	1.19689	0.685	0.362	0.278029	AT5G40730	ctr914_cut9h_14_Endodermis	14_Endodermis
AT5G6092051	1.21149e-05	0.424318	0.935	0.725	0.281502	AT5G60920	ctr914_cut9h_14_Endodermis	14_Endodermis
AT4G1592011	1.21766e-05	-0.429804	0.511	0.783	0.282936	AT4G15920	ctr914_cut9h_14_Endodermis	14_Endodermis
AT5G559103	1.22439e-05	0.387988	0.761	0.493	0.284499	AT5G55910	ctr914_cut9h_14_Endodermis	14_Endodermis
AT5G4202091	1.23435e-05	0.554367	0.967	0.884	0.286813	AT5G42020	ctr914_cut9h_14_Endodermis	14_Endodermis
AT1G1510051	1.23599e-05	-0.511343	0.783	0.942	0.287194	AT1G15100	ctr914_cut9h_14_Endodermis	14_Endodermis
AT1G116507	1.24648e-05	0.371486	0.989	0.899	0.289632	AT1G11650	ctr914_cut9h_14_Endodermis	14_Endodermis
AT1G3246071	1.25561e-05	-0.731464	0.935	0.957	0.291755	AT1G32460	ctr914_cut9h_14_Endodermis	14_Endodermis
AT1G2001091	1.25742e-05	0.519756	0.978	0.957	0.292174	AT1G20010	ctr914_cut9h_14_Endodermis	14_Endodermis
AT4G2810011	1.30025e-05	0.465725	0.815	0.638	0.302126	AT4G28100	ctr914_cut9h_14_Endodermis	14_Endodermis
AT2G297002	1.30559e-05	0.466682	0.924	0.754	0.303368	AT2G29700	ctr914_cut9h_14_Endodermis	14_Endodermis
AT5G288302	1.31215e-05	-0.316883	0.207	0.493	0.304892	AT5G28830	ctr914_cut9h_14_Endodermis	14_Endodermis
AT1G667602	1.31277e-05	-0.399418	0.293	0.638	0.305036	AT1G66760	ctr914_cut9h_14_Endodermis	14_Endodermis
AT1G187409	1.33043e-05	0.818586	0.87	0.623	0.309139	AT1G18740	ctr914_cut9h_14_Endodermis	14_Endodermis
AT2G4014081	1.33701e-05	-0.626083	0.609	0.812	0.310667	AT2G40140	ctr914_cut9h_14_Endodermis	14_Endodermis
AT1G738802	1.35221e-05	-0.458889	0.239	0.551	0.314198	AT1G73880	ctr914_cut9h_14_Endodermis	14_Endodermis
AT5G437604	1.35751e-05	0.442213	0.772	0.42	0.31543	AT5G43760	ctr914_cut9h_14_Endodermis	14_Endodermis
AT1G2319051	1.35823e-05	0.458724	0.978	0.913	0.315599	AT1G23190	ctr914_cut9h_14_Endodermis	14_Endodermis
AT4G3464051	1.38081e-05	0.416482	0.989	0.942	0.320845	AT4G34640	ctr914_cut9h_14_Endodermis	14_Endodermis
AT5G5518091	1.38834e-05	-1.35061	0.272	0.565	0.322594	AT5G55180	ctr914_cut9h_14_Endodermis	14_Endodermis
AT1G646506	1.39049e-05	0.43633	0.739	0.464	0.323093	AT1G64650	ctr914_cut9h_14_Endodermis	14_Endodermis
AT4G181602	1.40168e-05	-0.56586	0.511	0.768	0.325694	AT4G18160	ctr914_cut9h_14_Endodermis	14_Endodermis
AT3G531604	1.459e-05	-0.451461	0.098	0.362	0.339013	AT3G53160	ctr914_cut9h_14_Endodermis	14_Endodermis
AT4G021303	1.47322e-05	0.375024	0.587	0.29	0.342318	AT4G02130	ctr914_cut9h_14_Endodermis	14_Endodermis
AT1G543203	1.48252e-05	0.434	0.761	0.493	0.344478	AT1G54320	ctr914_cut9h_14_Endodermis	14_Endodermis
AT5G5698081	1.491e-05	-1.17859	0.337	0.638	0.34645	AT5G56980	ctr914_cut9h_14_Endodermis	14_Endodermis
AT1G065503	1.49875e-05	-0.461502	0.87	0.928	0.348249	AT1G06550	ctr914_cut9h_14_Endodermis	14_Endodermis
AT3G4683031	1.52511e-05	0.431866	0.957	0.826	0.354373	AT3G46830	ctr914_cut9h_14_Endodermis	14_Endodermis
AT4G1591081	1.52996e-05	-0.660522	0.891	0.942	0.355501	AT4G15910	ctr914_cut9h_14_Endodermis	14_Endodermis
AT5G5464091	1.53333e-05	-1.64274	0.609	0.783	0.356283	AT5G54640	ctr914_cut9h_14_Endodermis	14_Endodermis
AT5G19380	1.54976e-05	0.355513	0.707	0.406	0.360103	AT5G19380	ctr914_cut9h_14_Endodermis	14_Endodermis
AT2G309804	1.55218e-05	0.430575	0.859	0.594	0.360664	AT2G30980	ctr914_cut9h_14_Endodermis	14_Endodermis
AT5G167801	1.55476e-05	-0.350354	0.554	0.768	0.361264	AT5G16780	ctr914_cut9h_14_Endodermis	14_Endodermis
AT3G508703	1.56531e-05	-0.554587	0.174	0.449	0.363715	AT3G50870	ctr914_cut9h_14_Endodermis	14_Endodermis
AT1G744502	1.58508e-05	0.607277	0.761	0.449	0.368309	AT1G74450	ctr914_cut9h_14_Endodermis	14_Endodermis
AT5G1978071	1.59684e-05	0.504962	0.989	0.87	0.371041	AT5G19780	ctr914_cut9h_14_Endodermis	14_Endodermis
AT5G4952010	1.6006e-05	-0.500736	0.239	0.594	0.371917	AT5G49520	ctr914_cut9h_14_Endodermis	14_Endodermis
AT1G3063061	1.61285e-05	0.441972	0.978	0.986	0.374761	AT1G30630	ctr914_cut9h_14_Endodermis	14_Endodermis
AT5G185205	1.63828e-05	0.480489	0.859	0.623	0.380671	AT5G18520	ctr914_cut9h_14_Endodermis	14_Endodermis
AT1G535602	1.64915e-05	-0.58655	0.707	0.87	0.383196	AT1G53560	ctr914_cut9h_14_Endodermis	14_Endodermis
AT4G0507081	1.6627e-05	-0.710836	0.859	0.913	0.386345	AT4G05070	ctr914_cut9h_14_Endodermis	14_Endodermis
AT1G7810011	1.67627e-05	1.13391	0.772	0.58	0.389499	AT1G78100	ctr914_cut9h_14_Endodermis	14_Endodermis
AT2G36950111	1.70961e-05	-0.794389	0.38	0.667	0.397244	AT2G36950	ctr914_cut9h_14_Endodermis	14_Endodermis
AT1G0857051	1.71736e-05	-0.48742	0.739	0.855	0.399047	AT1G08570	ctr914_cut9h_14_Endodermis	14_Endodermis
AT4G1803081	1.7536e-05	0.523326	0.902	0.783	0.407468	AT4G18030	ctr914_cut9h_14_Endodermis	14_Endodermis
AT4G1136081	1.77053e-05	-0.521633	0.696	0.841	0.411401	AT4G11360	ctr914_cut9h_14_Endodermis	14_Endodermis
AT1G1717071	1.82043e-05	-0.719571	0.891	1	0.422995	AT1G17170	ctr914_cut9h_14_Endodermis	14_Endodermis
AT4G208702	1.83864e-05	0.451467	0.989	0.986	0.427227	AT4G20870	ctr914_cut9h_14_Endodermis	14_Endodermis
AT3G4735010	1.84551e-05	0.455192	0.826	0.58	0.428822	AT3G47350	ctr914_cut9h_14_Endodermis	14_Endodermis
AT1G2919531	1.84934e-05	-0.745492	0.533	0.797	0.429712	AT1G29195	ctr914_cut9h_14_Endodermis	14_Endodermis
AT1G776802	1.85617e-05	-0.323636	0.304	0.652	0.4313	AT1G77680	ctr914_cut9h_14_Endodermis	14_Endodermis
AT4G253903	1.85965e-05	-0.545259	0.663	0.899	0.432108	AT4G25390	ctr914_cut9h_14_Endodermis	14_Endodermis
AT3G103703	1.8712e-05	0.261532	0.522	0.188	0.434791	AT3G10370	ctr914_cut9h_14_Endodermis	14_Endodermis
AT1G7251061	1.89134e-05	-0.682589	0.739	0.928	0.439471	AT1G72510	ctr914_cut9h_14_Endodermis	14_Endodermis
AT1G5228061	1.8932e-05	0.442057	0.924	0.783	0.439903	AT1G52280	ctr914_cut9h_14_Endodermis	14_Endodermis
AT3G067203	1.91139e-05	0.3325	0.859	0.565	0.44413	AT3G06720	ctr914_cut9h_14_Endodermis	14_Endodermis
AT2G4467091	1.93859e-05	-1.16608	0.935	0.986	0.450451	AT2G44670	ctr914_cut9h_14_Endodermis	14_Endodermis
AT1G128405	1.94006e-05	0.349428	1	1	0.450793	AT1G12840	ctr914_cut9h_14_Endodermis	14_Endodermis
AT3G223705	1.95423e-05	-0.469596	0.826	0.957	0.454086	AT3G22370	ctr914_cut9h_14_Endodermis	14_Endodermis
AT1G616701	1.95824e-05	0.266124	0.478	0.174	0.455017	AT1G61670	ctr914_cut9h_14_Endodermis	14_Endodermis
AT4G02450101	1.9623e-05	0.567965	0.957	0.884	0.455959	AT4G02450	ctr914_cut9h_14_Endodermis	14_Endodermis
AT5G0135071	1.97e-05	-0.631825	1	0.986	0.45775	AT5G01350	ctr914_cut9h_14_Endodermis	14_Endodermis
AT3G5124051	1.99589e-05	-0.917252	0.935	0.942	0.463764	AT3G51240	ctr914_cut9h_14_Endodermis	14_Endodermis
AT5G60550	2.04365e-05	0.297138	0.598	0.275	0.474862	AT5G60550	ctr914_cut9h_14_Endodermis	14_Endodermis
AT4G241607	2.07382e-05	-0.726727	0.739	0.928	0.481873	AT4G24160	ctr914_cut9h_14_Endodermis	14_Endodermis
AT1G322306	2.08228e-05	-0.599018	0.728	0.87	0.483838	AT1G32230	ctr914_cut9h_14_Endodermis	14_Endodermis
AT3G0247061	2.09426e-05	-0.41067	1	1	0.486623	AT3G02470	ctr914_cut9h_14_Endodermis	14_Endodermis
AT4G0501041	2.10024e-05	-0.605802	0.815	0.913	0.488012	AT4G05010	ctr914_cut9h_14_Endodermis	14_Endodermis
AT4G38410121	2.18635e-05	-1.22354	0.087	0.362	0.508021	AT4G38410	ctr914_cut9h_14_Endodermis	14_Endodermis
AT5G452101	2.19589e-05	0.429498	0.685	0.42	0.510238	AT5G45210	ctr914_cut9h_14_Endodermis	14_Endodermis
AT3G2735541	2.21379e-05	-0.36336	0.174	0.464	0.514397	AT3G27355	ctr914_cut9h_14_Endodermis	14_Endodermis
AT3G074605	2.21494e-05	0.564566	0.967	0.855	0.514664	AT3G07460	ctr914_cut9h_14_Endodermis	14_Endodermis
AT2G4302021	2.25204e-05	-0.527652	0.446	0.681	0.523285	AT2G43020	ctr914_cut9h_14_Endodermis	14_Endodermis
AT4G3247071	2.26006e-05	-0.317235	1	1	0.525147	AT4G32470	ctr914_cut9h_14_Endodermis	14_Endodermis
AT4G011401	2.27898e-05	0.351792	0.391	0.101	0.529543	AT4G01140	ctr914_cut9h_14_Endodermis	14_Endodermis
AT4G375203	2.28331e-05	0.579812	0.663	0.362	0.53055	AT4G37520	ctr914_cut9h_14_Endodermis	14_Endodermis
AT4G245202	2.30151e-05	0.388897	0.902	0.797	0.534778	AT4G24520	ctr914_cut9h_14_Endodermis	14_Endodermis
AT4G344907	2.3945e-05	0.393385	0.978	0.87	0.556385	AT4G34490	ctr914_cut9h_14_Endodermis	14_Endodermis
AT2G17990	2.41237e-05	0.318586	0.587	0.29	0.560538	AT2G17990	ctr914_cut9h_14_Endodermis	14_Endodermis
AT5G123401	2.46793e-05	-0.509897	0.12	0.406	0.573448	AT5G12340	ctr914_cut9h_14_Endodermis	14_Endodermis
AT1G3264012	2.47387e-05	0.583674	0.924	0.754	0.574828	AT1G32640	ctr914_cut9h_14_Endodermis	14_Endodermis
AT1G142903	2.47887e-05	0.490153	0.891	0.754	0.575989	AT1G14290	ctr914_cut9h_14_Endodermis	14_Endodermis
AT4G290406	2.5762e-05	0.486109	0.924	0.797	0.598606	AT4G29040	ctr914_cut9h_14_Endodermis	14_Endodermis
AT4G391502	2.58106e-05	0.368661	0.913	0.71	0.599736	AT4G39150	ctr914_cut9h_14_Endodermis	14_Endodermis
AT1G0921091	2.62915e-05	0.47329	1	0.928	0.61091	AT1G09210	ctr914_cut9h_14_Endodermis	14_Endodermis
AT3G1624031	2.66785e-05	0.833257	0.957	0.957	0.619902	AT3G16240	ctr914_cut9h_14_Endodermis	14_Endodermis
AT4G2222041	2.66785e-05	-0.399075	0.924	1	0.619902	AT4G22220	ctr914_cut9h_14_Endodermis	14_Endodermis
AT3G480703	2.69139e-05	-0.356661	0.315	0.594	0.625372	AT3G48070	ctr914_cut9h_14_Endodermis	14_Endodermis
AT4G38680101	2.75795e-05	0.519061	0.783	0.536	0.640837	AT4G38680	ctr914_cut9h_14_Endodermis	14_Endodermis
AT4G386304	2.7663e-05	0.356227	0.967	0.899	0.642777	AT4G38630	ctr914_cut9h_14_Endodermis	14_Endodermis
AT2G124001	2.77196e-05	0.352795	0.707	0.435	0.644092	AT2G12400	ctr914_cut9h_14_Endodermis	14_Endodermis
AT5G522801	2.78021e-05	0.385742	0.739	0.435	0.646009	AT5G52280	ctr914_cut9h_14_Endodermis	14_Endodermis
AT1G2848051	2.78407e-05	-0.604544	0.207	0.493	0.646906	AT1G28480	ctr914_cut9h_14_Endodermis	14_Endodermis
AT5G4298041	2.79332e-05	-0.365599	1	1	0.649056	AT5G42980	ctr914_cut9h_14_Endodermis	14_Endodermis
AT2G1896031	2.79788e-05	0.395825	0.924	0.71	0.650115	AT2G18960	ctr914_cut9h_14_Endodermis	14_Endodermis
AT2G0149071	2.8132e-05	-0.401967	0.793	0.928	0.653675	AT2G01490	ctr914_cut9h_14_Endodermis	14_Endodermis
AT3G0650031	2.88945e-05	-0.49617	0.5	0.783	0.671392	AT3G06500	ctr914_cut9h_14_Endodermis	14_Endodermis
AT3G020906	2.91115e-05	0.36438	0.967	0.87	0.676435	AT3G02090	ctr914_cut9h_14_Endodermis	14_Endodermis
AT1G2198051	2.92524e-05	-0.588535	0.5	0.725	0.679709	AT1G21980	ctr914_cut9h_14_Endodermis	14_Endodermis
AT2G408202	2.97697e-05	0.296404	0.435	0.13	0.691729	AT2G40820	ctr914_cut9h_14_Endodermis	14_Endodermis
AT2G3477021	3.01047e-05	0.444145	0.978	0.957	0.699512	AT2G34770	ctr914_cut9h_14_Endodermis	14_Endodermis
AT2G3547011	3.03976e-05	0.344501	0.63	0.319	0.706318	AT2G35470	ctr914_cut9h_14_Endodermis	14_Endodermis
AT2G021004	3.16106e-05	-0.514368	0.022	0.232	0.734503	AT2G02100	ctr914_cut9h_14_Endodermis	14_Endodermis
AT2G032407	3.17873e-05	-0.409779	0.435	0.725	0.738611	AT2G03240	ctr914_cut9h_14_Endodermis	14_Endodermis
AT3G033417	3.18108e-05	-0.769857	0.511	0.797	0.739155	AT3G03341	ctr914_cut9h_14_Endodermis	14_Endodermis
AT2G379704	3.18354e-05	-0.312449	0.348	0.681	0.739728	AT2G37970	ctr914_cut9h_14_Endodermis	14_Endodermis
AT1G722403	3.20115e-05	0.430567	0.761	0.449	0.74382	AT1G72240	ctr914_cut9h_14_Endodermis	14_Endodermis
AT4G143603	3.2025e-05	0.413162	0.674	0.435	0.744133	AT4G14360	ctr914_cut9h_14_Endodermis	14_Endodermis
AT4G355508	3.27276e-05	-0.44022	0.293	0.594	0.760459	AT4G35550	ctr914_cut9h_14_Endodermis	14_Endodermis
AT3G216902	3.27696e-05	-0.459273	0.359	0.652	0.761434	AT3G21690	ctr914_cut9h_14_Endodermis	14_Endodermis
AT1G248801	3.29264e-05	0.370371	0.674	0.377	0.765079	AT1G24880	ctr914_cut9h_14_Endodermis	14_Endodermis
AT3G4411071	3.3173e-05	0.402613	0.967	0.957	0.770807	AT3G44110	ctr914_cut9h_14_Endodermis	14_Endodermis
AT5G19390	3.37036e-05	0.345447	0.728	0.478	0.783136	AT5G19390	ctr914_cut9h_14_Endodermis	14_Endodermis
AT2G42320	3.40006e-05	0.354517	0.62	0.333	0.790038	AT2G42320	ctr914_cut9h_14_Endodermis	14_Endodermis
AT1G1136031	3.43599e-05	0.31423	0.815	0.565	0.798387	AT1G11360	ctr914_cut9h_14_Endodermis	14_Endodermis
AT3G027704	3.44236e-05	0.459166	0.978	0.928	0.799867	AT3G02770	ctr914_cut9h_14_Endodermis	14_Endodermis
AT5G561505	3.531e-05	-0.464182	0.793	0.971	0.820462	AT5G56150	ctr914_cut9h_14_Endodermis	14_Endodermis
AT1G290501	3.56062e-05	0.410296	0.674	0.377	0.827346	AT1G29050	ctr914_cut9h_14_Endodermis	14_Endodermis
AT5G02840	3.56181e-05	0.413999	0.783	0.565	0.827622	AT5G02840	ctr914_cut9h_14_Endodermis	14_Endodermis
AT5G4411031	3.59063e-05	-0.505461	0.739	0.87	0.834318	AT5G44110	ctr914_cut9h_14_Endodermis	14_Endodermis
AT5G066603	3.59503e-05	0.335996	0.63	0.319	0.83534	AT5G06660	ctr914_cut9h_14_Endodermis	14_Endodermis
AT3G142803	3.64457e-05	-0.327441	0.043	0.275	0.846853	AT3G14280	ctr914_cut9h_14_Endodermis	14_Endodermis
AT1G746603	3.64731e-05	0.321223	0.62	0.319	0.84749	AT1G74660	ctr914_cut9h_14_Endodermis	14_Endodermis
AT3G0218031	3.65035e-05	0.414733	0.957	0.928	0.848195	AT3G02180	ctr914_cut9h_14_Endodermis	14_Endodermis
AT3G02460	3.67977e-05	0.314627	0.565	0.275	0.855031	AT3G02460	ctr914_cut9h_14_Endodermis	14_Endodermis
AT1G535004	3.73934e-05	0.33872	0.793	0.493	0.868874	AT1G53500	ctr914_cut9h_14_Endodermis	14_Endodermis
AT1G7494021	3.75219e-05	0.462188	0.598	0.29	0.87186	AT1G74940	ctr914_cut9h_14_Endodermis	14_Endodermis
AT2G28080	3.78997e-05	0.322703	0.674	0.348	0.880638	AT2G28080	ctr914_cut9h_14_Endodermis	14_Endodermis
AT2G394203	3.83307e-05	0.48126	0.554	0.29	0.890653	AT2G39420	ctr914_cut9h_14_Endodermis	14_Endodermis
AT3G514604	3.95156e-05	0.350543	0.859	0.609	0.918183	AT3G51460	ctr914_cut9h_14_Endodermis	14_Endodermis
AT1G765905	3.98643e-05	-0.665975	0.337	0.667	0.926286	AT1G76590	ctr914_cut9h_14_Endodermis	14_Endodermis
AT1G6409051	3.99423e-05	0.403439	0.978	0.942	0.9281	AT1G64090	ctr914_cut9h_14_Endodermis	14_Endodermis
AT5G16010101	3.9949e-05	-1.29923	0.261	0.551	0.928255	AT5G16010	ctr914_cut9h_14_Endodermis	14_Endodermis
AT4G337401	4.03157e-05	0.250642	0.402	0.101	0.936777	AT4G33740	ctr914_cut9h_14_Endodermis	14_Endodermis
AT5G1201051	4.04675e-05	-0.42816	0.435	0.768	0.940303	AT5G12010	ctr914_cut9h_14_Endodermis	14_Endodermis
AT2G4435041	4.05262e-05	0.392545	0.989	0.913	0.941667	AT2G44350	ctr914_cut9h_14_Endodermis	14_Endodermis
AT2G34150	4.07696e-05	0.291302	0.554	0.232	0.947322	AT2G34150	ctr914_cut9h_14_Endodermis	14_Endodermis
AT4G005705	4.10253e-05	0.322643	0.891	0.681	0.953265	AT4G00570	ctr914_cut9h_14_Endodermis	14_Endodermis
AT3G4643081	4.11586e-05	-0.348811	1	1	0.956361	AT3G46430	ctr914_cut9h_14_Endodermis	14_Endodermis
AT5G1733051	4.17705e-05	0.515973	1	1	0.97058	AT5G17330	ctr914_cut9h_14_Endodermis	14_Endodermis
AT4G023405	4.19132e-05	0.306054	0.728	0.435	0.973896	AT4G02340	ctr914_cut9h_14_Endodermis	14_Endodermis
AT5G3934031	4.23797e-05	0.561986	0.978	0.957	0.984736	AT5G39340	ctr914_cut9h_14_Endodermis	14_Endodermis
AT5G086701	4.23911e-05	0.284599	1	1	0.984999	AT5G08670	ctr914_cut9h_14_Endodermis	14_Endodermis
AT2G227802	4.2454e-05	0.349815	0.891	0.594	0.98646	AT2G22780	ctr914_cut9h_14_Endodermis	14_Endodermis
AT2G3632071	4.25564e-05	-0.99317	0.511	0.725	0.988842	AT2G36320	ctr914_cut9h_14_Endodermis	14_Endodermis
AT5G139703	4.26689e-05	-0.572131	0.565	0.812	0.991454	AT5G13970	ctr914_cut9h_14_Endodermis	14_Endodermis
AT1G1538011	4.27335e-05	-0.816612	0.239	0.536	0.992956	AT1G15380	ctr914_cut9h_14_Endodermis	14_Endodermis
AT1G531705	4.33595e-05	-0.61851	0.446	0.754	1	AT1G53170	ctr914_cut9h_14_Endodermis	14_Endodermis
AT3G1781051	4.36579e-05	0.534508	0.978	1	1	AT3G17810	ctr914_cut9h_14_Endodermis	14_Endodermis
AT2G2479041	4.4255e-05	0.334857	0.685	0.362	1	AT2G24790	ctr914_cut9h_14_Endodermis	14_Endodermis
AT4G0532091	4.42944e-05	-0.473307	0.946	1	1	AT4G05320	ctr914_cut9h_14_Endodermis	14_Endodermis
AT4G21960101	4.49062e-05	0.869551	0.924	0.87	1	AT4G21960	ctr914_cut9h_14_Endodermis	14_Endodermis
AT4G3851011	4.49595e-05	0.335843	1	0.957	1	AT4G38510	ctr914_cut9h_14_Endodermis	14_Endodermis
AT4G3973071	4.57975e-05	-0.440745	0.87	1	1	AT4G39730	ctr914_cut9h_14_Endodermis	14_Endodermis
AT1G2045091	4.59721e-05	-0.523406	0.728	0.942	1	AT1G20450	ctr914_cut9h_14_Endodermis	14_Endodermis
AT1G3013531	4.6365e-05	-0.646771	0.174	0.464	1	AT1G30135	ctr914_cut9h_14_Endodermis	14_Endodermis
AT2G02780	4.74825e-05	0.377952	0.663	0.362	1	AT2G02780	ctr914_cut9h_14_Endodermis	14_Endodermis
AT2G2703061	4.76787e-05	0.376495	1	0.971	1	AT2G27030	ctr914_cut9h_14_Endodermis	14_Endodermis
AT1G5533031	4.80087e-05	0.846954	0.946	0.986	1	AT1G55330	ctr914_cut9h_14_Endodermis	14_Endodermis
AT3G32980	4.89214e-05	0.566179	0.957	0.884	1	AT3G32980	ctr914_cut9h_14_Endodermis	14_Endodermis
AT4G321401	4.89777e-05	0.362622	0.728	0.406	1	AT4G32140	ctr914_cut9h_14_Endodermis	14_Endodermis
AT3G1619031	4.92282e-05	-0.381777	0.815	0.942	1	AT3G16190	ctr914_cut9h_14_Endodermis	14_Endodermis
AT5G116507	4.9689e-05	-0.729633	0.272	0.536	1	AT5G11650	ctr914_cut9h_14_Endodermis	14_Endodermis
AT5G500004	5.00588e-05	0.342749	0.837	0.58	1	AT5G50000	ctr914_cut9h_14_Endodermis	14_Endodermis
AT3G222005	5.00822e-05	0.423461	0.967	0.899	1	AT3G22200	ctr914_cut9h_14_Endodermis	14_Endodermis
AT5G1639031	5.01847e-05	0.345563	0.989	0.986	1	AT5G16390	ctr914_cut9h_14_Endodermis	14_Endodermis
AT5G0250091	5.05533e-05	0.579275	1	1	1	AT5G02500	ctr914_cut9h_14_Endodermis	14_Endodermis
AT3G525004	5.1149e-05	0.271601	0.37	0.087	1	AT3G52500	ctr914_cut9h_14_Endodermis	14_Endodermis
AT3G1113011	5.13173e-05	0.368558	0.935	0.812	1	AT3G11130	ctr914_cut9h_14_Endodermis	14_Endodermis
AT1G154003	5.16898e-05	0.48976	0.946	0.855	1	AT1G15400	ctr914_cut9h_14_Endodermis	14_Endodermis
AT1G756807	5.17e-05	0.415572	0.924	0.681	1	AT1G75680	ctr914_cut9h_14_Endodermis	14_Endodermis
AT4G0141081	5.24783e-05	-0.786311	0.674	0.87	1	AT4G01410	ctr914_cut9h_14_Endodermis	14_Endodermis
AT1G055001	5.28882e-05	0.291022	0.62	0.333	1	AT1G05500	ctr914_cut9h_14_Endodermis	14_Endodermis
AT4G344601	5.29707e-05	0.291251	0.641	0.348	1	AT4G34460	ctr914_cut9h_14_Endodermis	14_Endodermis
AT3G2305031	5.35356e-05	0.49894	0.576	0.246	1	AT3G23050	ctr914_cut9h_14_Endodermis	14_Endodermis
AT1G71820	5.43864e-05	0.287994	0.652	0.348	1	AT1G71820	ctr914_cut9h_14_Endodermis	14_Endodermis
AT1G70230	5.45132e-05	0.464712	0.609	0.362	1	AT1G70230	ctr914_cut9h_14_Endodermis	14_Endodermis
AT1G8092061	5.58121e-05	-0.442463	0.424	0.681	1	AT1G80920	ctr914_cut9h_14_Endodermis	14_Endodermis
AT5G543104	5.64825e-05	0.336811	0.957	0.855	1	AT5G54310	ctr914_cut9h_14_Endodermis	14_Endodermis
AT1G802801	5.77317e-05	0.313879	0.533	0.246	1	AT1G80280	ctr914_cut9h_14_Endodermis	14_Endodermis
AT5G46790	5.83898e-05	0.283526	0.511	0.203	1	AT5G46790	ctr914_cut9h_14_Endodermis	14_Endodermis
AT1G4924081	5.84719e-05	0.328453	1	1	1	AT1G49240	ctr914_cut9h_14_Endodermis	14_Endodermis
AT2G370603	5.85566e-05	-0.306038	0.554	0.812	1	AT2G37060	ctr914_cut9h_14_Endodermis	14_Endodermis
AT2G327001	5.88524e-05	0.29936	0.685	0.391	1	AT2G32700	ctr914_cut9h_14_Endodermis	14_Endodermis
AT2G198007	5.964e-05	-0.632188	0.293	0.565	1	AT2G19800	ctr914_cut9h_14_Endodermis	14_Endodermis
AT3G067701	5.98642e-05	0.269009	0.533	0.217	1	AT3G06770	ctr914_cut9h_14_Endodermis	14_Endodermis
AT1G201903	5.99128e-05	0.644434	0.935	0.826	1	AT1G20190	ctr914_cut9h_14_Endodermis	14_Endodermis
AT4G3248041	5.99286e-05	-0.660628	0.837	0.913	1	AT4G32480	ctr914_cut9h_14_Endodermis	14_Endodermis
AT2G4406061	6.05056e-05	0.36917	0.989	0.87	1	AT2G44060	ctr914_cut9h_14_Endodermis	14_Endodermis
AT1G6322051	6.15101e-05	0.413681	0.989	0.986	1	AT1G63220	ctr914_cut9h_14_Endodermis	14_Endodermis
AT4G299602	6.18358e-05	0.393077	0.793	0.58	1	AT4G29960	ctr914_cut9h_14_Endodermis	14_Endodermis
AT3G5928041	6.2281e-05	-0.350131	0.902	0.986	1	AT3G59280	ctr914_cut9h_14_Endodermis	14_Endodermis
AT5G4858061	6.33125e-05	0.493658	1	0.971	1	AT5G48580	ctr914_cut9h_14_Endodermis	14_Endodermis
AT2G478903	6.4456e-05	-0.535122	0.391	0.667	1	AT2G47890	ctr914_cut9h_14_Endodermis	14_Endodermis
AT4G2608031	6.4522e-05	-0.443854	0.641	0.855	1	AT4G26080	ctr914_cut9h_14_Endodermis	14_Endodermis
AT2G4034041	6.49066e-05	-0.854755	0.348	0.623	1	AT2G40340	ctr914_cut9h_14_Endodermis	14_Endodermis
AT3G5126051	6.49928e-05	0.448241	0.978	0.87	1	AT3G51260	ctr914_cut9h_14_Endodermis	14_Endodermis
AT5G128604	6.54914e-05	0.327472	0.609	0.304	1	AT5G12860	ctr914_cut9h_14_Endodermis	14_Endodermis
AT5G2090041	6.64577e-05	-0.466988	0.913	0.971	1	AT5G20900	ctr914_cut9h_14_Endodermis	14_Endodermis
AT1G5441031	6.65904e-05	0.464847	1	0.986	1	AT1G54410	ctr914_cut9h_14_Endodermis	14_Endodermis
AT5G4720051	6.65904e-05	0.38238	1	0.986	1	AT5G47200	ctr914_cut9h_14_Endodermis	14_Endodermis
AT3G0399010	6.6666e-05	-0.37303	0.457	0.768	1	AT3G03990	ctr914_cut9h_14_Endodermis	14_Endodermis
AT1G4500031	6.71004e-05	0.40237	0.967	0.826	1	AT1G45000	ctr914_cut9h_14_Endodermis	14_Endodermis
AT1G576802	6.73913e-05	0.401018	0.804	0.667	1	AT1G57680	ctr914_cut9h_14_Endodermis	14_Endodermis
AT4G1259041	6.75271e-05	0.376683	0.978	0.942	1	AT4G12590	ctr914_cut9h_14_Endodermis	14_Endodermis
AT4G3548041	6.93326e-05	-0.496675	0.283	0.551	1	AT4G35480	ctr914_cut9h_14_Endodermis	14_Endodermis
AT5G472401	6.98377e-05	-0.304518	0.076	0.319	1	AT5G47240	ctr914_cut9h_14_Endodermis	14_Endodermis
AT5G2016061	7.07768e-05	-1.15383	0.63	0.739	1	AT5G20160	ctr914_cut9h_14_Endodermis	14_Endodermis
AT1G0889021	7.1197e-05	-0.402425	0.12	0.377	1	AT1G08890	ctr914_cut9h_14_Endodermis	14_Endodermis
AT5G1776041	7.14088e-05	-0.522648	0.543	0.826	1	AT5G17760	ctr914_cut9h_14_Endodermis	14_Endodermis
AT3G550306	7.14996e-05	-0.278738	0.522	0.754	1	AT3G55030	ctr914_cut9h_14_Endodermis	14_Endodermis
AT5G5916021	7.21799e-05	0.325852	0.772	0.507	1	AT5G59160	ctr914_cut9h_14_Endodermis	14_Endodermis
AT4G104301	7.2792e-05	0.270238	0.522	0.217	1	AT4G10430	ctr914_cut9h_14_Endodermis	14_Endodermis
AT1G6134071	7.3077e-05	-0.508371	0.565	0.899	1	AT1G61340	ctr914_cut9h_14_Endodermis	14_Endodermis
AT5G0223071	7.36835e-05	-1.07952	0.196	0.464	1	AT5G02230	ctr914_cut9h_14_Endodermis	14_Endodermis
AT4G36090	7.4436e-05	-0.278016	0.239	0.536	1	AT4G36090	ctr914_cut9h_14_Endodermis	14_Endodermis
AT1G678105	7.45149e-05	-0.517374	0.109	0.348	1	AT1G67810	ctr914_cut9h_14_Endodermis	14_Endodermis
AT5G477803	7.48647e-05	0.384499	0.739	0.551	1	AT5G47780	ctr914_cut9h_14_Endodermis	14_Endodermis
AT3G0589091	7.52525e-05	0.867975	0.891	0.826	1	AT3G05890	ctr914_cut9h_14_Endodermis	14_Endodermis
AT3G5543051	7.57166e-05	-0.631307	0.783	0.884	1	AT3G55430	ctr914_cut9h_14_Endodermis	14_Endodermis
AT4G280502	7.77848e-05	0.43606	0.565	0.319	1	AT4G28050	ctr914_cut9h_14_Endodermis	14_Endodermis
AT3G170203	7.78454e-05	0.439944	0.957	0.768	1	AT3G17020	ctr914_cut9h_14_Endodermis	14_Endodermis
AT1G09812	7.78784e-05	0.351218	0.424	0.145	1	AT1G09812	ctr914_cut9h_14_Endodermis	14_Endodermis
AT2G1713011	7.83688e-05	0.354117	0.783	0.536	1	AT2G17130	ctr914_cut9h_14_Endodermis	14_Endodermis
AT1G5224541	7.86428e-05	-0.822139	0.489	0.638	1	AT1G52245	ctr914_cut9h_14_Endodermis	14_Endodermis
AT2G26640	8.02802e-05	0.291672	0.587	0.275	1	AT2G26640	ctr914_cut9h_14_Endodermis	14_Endodermis
AT1G153502	8.22292e-05	0.378224	0.783	0.449	1	AT1G15350	ctr914_cut9h_14_Endodermis	14_Endodermis
AT5G462909	8.3284e-05	0.445727	0.88	0.739	1	AT5G46290	ctr914_cut9h_14_Endodermis	14_Endodermis
AT4G2732011	8.47853e-05	0.307225	0.913	0.667	1	AT4G27320	ctr914_cut9h_14_Endodermis	14_Endodermis
AT2G23560	8.51547e-05	0.416545	0.543	0.246	1	AT2G23560	ctr914_cut9h_14_Endodermis	14_Endodermis
AT3G517506	8.64169e-05	-0.256269	0.13	0.377	1	AT3G51750	ctr914_cut9h_14_Endodermis	14_Endodermis
AT1G564232	8.67049e-05	0.292049	0.587	0.29	1	AT1G56423	ctr914_cut9h_14_Endodermis	14_Endodermis
AT3G537101	8.68961e-05	0.287368	0.554	0.275	1	AT3G53710	ctr914_cut9h_14_Endodermis	14_Endodermis
AT3G5090051	8.71357e-05	-1.01144	0.37	0.623	1	AT3G50900	ctr914_cut9h_14_Endodermis	14_Endodermis
AT1G101502	8.90729e-05	-0.35148	0.217	0.478	1	AT1G10150	ctr914_cut9h_14_Endodermis	14_Endodermis
AT5G642902	8.90729e-05	0.25772	0.457	0.159	1	AT5G64290	ctr914_cut9h_14_Endodermis	14_Endodermis
AT1G254007	8.91967e-05	-0.709513	0.239	0.522	1	AT1G25400	ctr914_cut9h_14_Endodermis	14_Endodermis
AT5G5871061	8.98744e-05	0.372405	1	0.971	1	AT5G58710	ctr914_cut9h_14_Endodermis	14_Endodermis
AT4G183801	9.01082e-05	0.291992	0.457	0.174	1	AT4G18380	ctr914_cut9h_14_Endodermis	14_Endodermis
AT5G085652	9.11206e-05	-0.310055	0.185	0.435	1	AT5G08565	ctr914_cut9h_14_Endodermis	14_Endodermis
AT3G24040	9.13661e-05	0.341518	0.446	0.174	1	AT3G24040	ctr914_cut9h_14_Endodermis	14_Endodermis
AT4G28650	9.16793e-05	0.27564	0.609	0.29	1	AT4G28650	ctr914_cut9h_14_Endodermis	14_Endodermis
AT3G090324	9.27837e-05	-0.391499	0.293	0.609	1	AT3G09032	ctr914_cut9h_14_Endodermis	14_Endodermis
AT1G158203	9.28203e-05	0.326385	0.565	0.275	1	AT1G15820	ctr914_cut9h_14_Endodermis	14_Endodermis
AT3G244201	9.39835e-05	-0.343108	0.272	0.522	1	AT3G24420	ctr914_cut9h_14_Endodermis	14_Endodermis
AT2G2312091	9.51043e-05	-0.478459	0.978	1	1	AT2G23120	ctr914_cut9h_14_Endodermis	14_Endodermis
AT3G156102	9.52954e-05	0.274864	0.62	0.348	1	AT3G15610	ctr914_cut9h_14_Endodermis	14_Endodermis
AT3G476901	9.62314e-05	0.263393	0.478	0.174	1	AT3G47690	ctr914_cut9h_14_Endodermis	14_Endodermis
AT2G453102	9.66064e-05	0.433543	0.717	0.406	1	AT2G45310	ctr914_cut9h_14_Endodermis	14_Endodermis
AT5G1867031	9.84133e-05	-0.579246	0.543	0.783	1	AT5G18670	ctr914_cut9h_14_Endodermis	14_Endodermis
AT5G6427011	9.89612e-05	-0.352461	0.37	0.609	1	AT5G64270	ctr914_cut9h_14_Endodermis	14_Endodermis
AT1G1014061	0.00010188	-0.692417	0.326	0.594	1	AT1G10140	ctr914_cut9h_14_Endodermis	14_Endodermis
AT1G320504	0.000102756	0.31275	0.989	0.957	1	AT1G32050	ctr914_cut9h_14_Endodermis	14_Endodermis
AT2G3425071	0.000103492	0.385884	1	0.986	1	AT2G34250	ctr914_cut9h_14_Endodermis	14_Endodermis
AT1G626401	0.000103511	0.335055	0.63	0.333	1	AT1G62640	ctr914_cut9h_14_Endodermis	14_Endodermis
AT3G040904	0.000103679	0.37227	0.989	0.812	1	AT3G04090	ctr914_cut9h_14_Endodermis	14_Endodermis
AT4G28085	0.000104388	0.37993	0.5	0.217	1	AT4G28085	ctr914_cut9h_14_Endodermis	14_Endodermis
AT1G217702	0.000105019	-0.309663	0.457	0.681	1	AT1G21770	ctr914_cut9h_14_Endodermis	14_Endodermis
AT1G1336051	0.000105866	-0.637748	0.402	0.638	1	AT1G13360	ctr914_cut9h_14_Endodermis	14_Endodermis
AT4G2765271	0.000106397	-0.763793	0.935	1	1	AT4G27652	ctr914_cut9h_14_Endodermis	14_Endodermis
AT2G3688061	0.000106439	0.529576	1	0.986	1	AT2G36880	ctr914_cut9h_14_Endodermis	14_Endodermis
AT4G349602	0.000106508	0.330622	0.717	0.435	1	AT4G34960	ctr914_cut9h_14_Endodermis	14_Endodermis
AT5G362304	0.000107272	0.365475	0.913	0.797	1	AT5G36230	ctr914_cut9h_14_Endodermis	14_Endodermis
AT5G1225051	0.000107943	0.378958	1	1	1	AT5G12250	ctr914_cut9h_14_Endodermis	14_Endodermis
AT5G591501	0.000109354	0.305215	0.87	0.609	1	AT5G59150	ctr914_cut9h_14_Endodermis	14_Endodermis
AT1G755407	0.00011004	0.300376	0.707	0.464	1	AT1G75540	ctr914_cut9h_14_Endodermis	14_Endodermis
AT5G5749041	0.000110839	0.286194	0.717	0.449	1	AT5G57490	ctr914_cut9h_14_Endodermis	14_Endodermis
AT2G1745071	0.000110984	-0.464645	0.946	1	1	AT2G17450	ctr914_cut9h_14_Endodermis	14_Endodermis
AT3G206708	0.000111528	-0.536522	0.75	0.942	1	AT3G20670	ctr914_cut9h_14_Endodermis	14_Endodermis
AT3G1343051	0.000111759	-0.629164	0.348	0.638	1	AT3G13430	ctr914_cut9h_14_Endodermis	14_Endodermis
AT4G3737061	0.000112954	-0.457458	0.13	0.391	1	AT4G37370	ctr914_cut9h_14_Endodermis	14_Endodermis
AT5G5988071	0.000114158	0.297162	1	1	1	AT5G59880	ctr914_cut9h_14_Endodermis	14_Endodermis
AT2G29670	0.000116046	-0.358066	0.261	0.551	1	AT2G29670	ctr914_cut9h_14_Endodermis	14_Endodermis
AT5G1418081	0.000116822	-0.425603	0.022	0.203	1	AT5G14180	ctr914_cut9h_14_Endodermis	14_Endodermis
AT1G313302	0.000117357	0.432928	0.489	0.217	1	AT1G31330	ctr914_cut9h_14_Endodermis	14_Endodermis
AT1G202005	0.000118523	0.365532	0.848	0.681	1	AT1G20200	ctr914_cut9h_14_Endodermis	14_Endodermis
AT1G241804	0.000118551	0.347985	0.946	0.884	1	AT1G24180	ctr914_cut9h_14_Endodermis	14_Endodermis
AT5G1558011	0.000119124	0.334026	0.761	0.507	1	AT5G15580	ctr914_cut9h_14_Endodermis	14_Endodermis
AT5G4108051	0.000119486	-0.685996	0.924	0.928	1	AT5G41080	ctr914_cut9h_14_Endodermis	14_Endodermis
AT5G2128011	0.000119719	-0.329419	0.217	0.493	1	AT5G21280	ctr914_cut9h_14_Endodermis	14_Endodermis
AT3G452305	0.000119731	0.384991	0.467	0.217	1	AT3G45230	ctr914_cut9h_14_Endodermis	14_Endodermis
AT3G240701	0.00011975	-0.308613	0.272	0.551	1	AT3G24070	ctr914_cut9h_14_Endodermis	14_Endodermis
AT2G4514011	0.000121328	0.357932	0.967	0.899	1	AT2G45140	ctr914_cut9h_14_Endodermis	14_Endodermis
AT5G01380101	0.000125729	-0.846559	0.348	0.623	1	AT5G01380	ctr914_cut9h_14_Endodermis	14_Endodermis
AT1G690303	0.000126138	0.374914	0.859	0.71	1	AT1G69030	ctr914_cut9h_14_Endodermis	14_Endodermis
AT5G3847031	0.000126817	0.339581	0.978	0.812	1	AT5G38470	ctr914_cut9h_14_Endodermis	14_Endodermis
AT3G4972041	0.000127765	0.439112	0.75	0.449	1	AT3G49720	ctr914_cut9h_14_Endodermis	14_Endodermis
AT1G09160	0.000128887	0.288739	0.652	0.42	1	AT1G09160	ctr914_cut9h_14_Endodermis	14_Endodermis
AT1G724802	0.000130619	0.303144	0.5	0.246	1	AT1G72480	ctr914_cut9h_14_Endodermis	14_Endodermis
AT1G6598021	0.000131206	-0.337257	1	1	1	AT1G65980	ctr914_cut9h_14_Endodermis	14_Endodermis
AT3G106401	0.000131694	0.321495	0.707	0.435	1	AT3G10640	ctr914_cut9h_14_Endodermis	14_Endodermis
AT4G1807031	0.000132791	0.383305	0.957	0.913	1	AT4G18070	ctr914_cut9h_14_Endodermis	14_Endodermis
AT5G23280	0.000140799	0.271026	0.402	0.145	1	AT5G23280	ctr914_cut9h_14_Endodermis	14_Endodermis
AT2G3460011	0.000141447	-0.792334	0.391	0.652	1	AT2G34600	ctr914_cut9h_14_Endodermis	14_Endodermis
AT3G485202	0.000142652	-0.269416	0.141	0.435	1	AT3G48520	ctr914_cut9h_14_Endodermis	14_Endodermis
AT3G513701	0.00014459	0.344502	0.859	0.739	1	AT3G51370	ctr914_cut9h_14_Endodermis	14_Endodermis
AT3G0756531	0.000144732	-0.318152	0.457	0.681	1	AT3G07565	ctr914_cut9h_14_Endodermis	14_Endodermis
AT2G3222031	0.000146209	-0.359441	0.196	0.464	1	AT2G32220	ctr914_cut9h_14_Endodermis	14_Endodermis
AT4G3754021	0.000147088	0.312953	0.489	0.232	1	AT4G37540	ctr914_cut9h_14_Endodermis	14_Endodermis
AT1G581002	0.000148131	0.281867	0.576	0.29	1	AT1G58100	ctr914_cut9h_14_Endodermis	14_Endodermis
AT5G4343021	0.000151168	-0.322328	0.598	0.826	1	AT5G43430	ctr914_cut9h_14_Endodermis	14_Endodermis
AT4G2238031	0.0001512	-0.513985	0.207	0.449	1	AT4G22380	ctr914_cut9h_14_Endodermis	14_Endodermis
AT2G4517091	0.000151239	-1.14691	0.728	0.855	1	AT2G45170	ctr914_cut9h_14_Endodermis	14_Endodermis
AT3G139305	0.000151532	0.315752	0.967	0.928	1	AT3G13930	ctr914_cut9h_14_Endodermis	14_Endodermis
AT2G27360	0.000152192	0.264478	0.293	0.058	1	AT2G27360	ctr914_cut9h_14_Endodermis	14_Endodermis
AT3G150203	0.000152213	0.412251	0.902	0.71	1	AT3G15020	ctr914_cut9h_14_Endodermis	14_Endodermis
AT4G2110571	0.000152718	-0.288588	1	1	1	AT4G21105	ctr914_cut9h_14_Endodermis	14_Endodermis
AT3G6301031	0.000152995	-0.45138	0.511	0.725	1	AT3G63010	ctr914_cut9h_14_Endodermis	14_Endodermis
AT4G2083071	0.000154193	-0.553403	0.554	0.797	1	AT4G20830	ctr914_cut9h_14_Endodermis	14_Endodermis
AT1G0308031	0.000156218	-0.361923	0.739	0.884	1	AT1G03080	ctr914_cut9h_14_Endodermis	14_Endodermis
AT4G30420	0.000156675	0.31676	0.457	0.188	1	AT4G30420	ctr914_cut9h_14_Endodermis	14_Endodermis
AT5G43020	0.000156858	0.25507	0.391	0.13	1	AT5G43020	ctr914_cut9h_14_Endodermis	14_Endodermis
AT4G22140	0.000157113	0.283742	0.685	0.42	1	AT4G22140	ctr914_cut9h_14_Endodermis	14_Endodermis
AT5G656907	0.000157408	-0.577212	0.207	0.464	1	AT5G65690	ctr914_cut9h_14_Endodermis	14_Endodermis
AT1G2044091	0.000157961	-0.525614	0.848	0.971	1	AT1G20440	ctr914_cut9h_14_Endodermis	14_Endodermis
AT1G5176031	0.00015965	-0.399966	0.728	0.884	1	AT1G51760	ctr914_cut9h_14_Endodermis	14_Endodermis
AT1G664007	0.000160162	0.581585	0.598	0.304	1	AT1G66400	ctr914_cut9h_14_Endodermis	14_Endodermis
AT4G3462051	0.000160839	-0.430262	0.804	0.957	1	AT4G34620	ctr914_cut9h_14_Endodermis	14_Endodermis
AT5G466301	0.000161043	0.359412	0.978	0.884	1	AT5G46630	ctr914_cut9h_14_Endodermis	14_Endodermis
AT1G229856	0.00016457	-0.537508	0.489	0.768	1	AT1G22985	ctr914_cut9h_14_Endodermis	14_Endodermis
AT5G355252	0.000165001	0.318707	0.63	0.333	1	AT5G35525	ctr914_cut9h_14_Endodermis	14_Endodermis
AT5G0501051	0.000165802	0.365002	1	0.957	1	AT5G05010	ctr914_cut9h_14_Endodermis	14_Endodermis
AT3G599402	0.00016784	-0.258636	0.098	0.348	1	AT3G59940	ctr914_cut9h_14_Endodermis	14_Endodermis
AT3G6219021	0.000171784	-0.309893	0.38	0.652	1	AT3G62190	ctr914_cut9h_14_Endodermis	14_Endodermis
AT2G4382051	0.000172375	-0.589889	0.13	0.391	1	AT2G43820	ctr914_cut9h_14_Endodermis	14_Endodermis
AT3G031704	0.000173516	-0.474134	0.38	0.638	1	AT3G03170	ctr914_cut9h_14_Endodermis	14_Endodermis
AT5G63790101	0.000175116	-0.81002	0.989	1	1	AT5G63790	ctr914_cut9h_14_Endodermis	14_Endodermis
AT5G654703	0.000179693	0.325286	0.522	0.261	1	AT5G65470	ctr914_cut9h_14_Endodermis	14_Endodermis
AT1G4774011	0.000179737	0.320032	0.826	0.638	1	AT1G47740	ctr914_cut9h_14_Endodermis	14_Endodermis
AT1G200902	0.000180296	0.409753	0.957	0.855	1	AT1G20090	ctr914_cut9h_14_Endodermis	14_Endodermis
AT1G6284041	0.000180862	-0.427686	0.087	0.319	1	AT1G62840	ctr914_cut9h_14_Endodermis	14_Endodermis
AT4G112901	0.000184912	0.521339	1	0.986	1	AT4G11290	ctr914_cut9h_14_Endodermis	14_Endodermis
AT5G1792061	0.000187441	0.352019	1	1	1	AT5G17920	ctr914_cut9h_14_Endodermis	14_Endodermis
AT4G367505	0.000188319	0.274076	0.88	0.667	1	AT4G36750	ctr914_cut9h_14_Endodermis	14_Endodermis
AT5G252653	0.000189243	0.335241	0.891	0.681	1	AT5G25265	ctr914_cut9h_14_Endodermis	14_Endodermis
AT5G105109	0.000189316	-0.294889	0.098	0.319	1	AT5G10510	ctr914_cut9h_14_Endodermis	14_Endodermis
AT4G189306	0.000189999	0.495735	0.978	1	1	AT4G18930	ctr914_cut9h_14_Endodermis	14_Endodermis
AT4G35080	0.000192208	0.403239	0.848	0.71	1	AT4G35080	ctr914_cut9h_14_Endodermis	14_Endodermis
AT3G236902	0.000194973	0.366644	0.946	0.942	1	AT3G23690	ctr914_cut9h_14_Endodermis	14_Endodermis
AT1G7698051	0.000194988	-0.316282	0.25	0.551	1	AT1G76980	ctr914_cut9h_14_Endodermis	14_Endodermis
AT1G58110	0.000197016	0.316672	0.641	0.348	1	AT1G58110	ctr914_cut9h_14_Endodermis	14_Endodermis
AT5G60660	0.000197043	0.310083	0.37	0.116	1	AT5G60660	ctr914_cut9h_14_Endodermis	14_Endodermis
AT5G1923061	0.000198661	-1.02743	0.217	0.493	1	AT5G19230	ctr914_cut9h_14_Endodermis	14_Endodermis
AT1G0789031	0.000200577	0.282361	1	1	1	AT1G07890	ctr914_cut9h_14_Endodermis	14_Endodermis
AT4G20460	0.00020886	0.255997	0.337	0.087	1	AT4G20460	ctr914_cut9h_14_Endodermis	14_Endodermis
AT4G03110	0.00020934	0.322452	0.696	0.435	1	AT4G03110	ctr914_cut9h_14_Endodermis	14_Endodermis
AT1G227401	0.000210637	0.39479	0.783	0.551	1	AT1G22740	ctr914_cut9h_14_Endodermis	14_Endodermis
AT5G6080011	0.000212715	-0.671491	0.402	0.609	1	AT5G60800	ctr914_cut9h_14_Endodermis	14_Endodermis
AT1G2523021	0.000213122	0.476909	0.793	0.507	1	AT1G25230	ctr914_cut9h_14_Endodermis	14_Endodermis
AT4G380605	0.00021383	-0.760401	0.511	0.71	1	AT4G38060	ctr914_cut9h_14_Endodermis	14_Endodermis
AT1G1191051	0.00021453	0.353846	0.989	0.942	1	AT1G11910	ctr914_cut9h_14_Endodermis	14_Endodermis
AT3G5006012	0.000216633	-0.497965	0.565	0.754	1	AT3G50060	ctr914_cut9h_14_Endodermis	14_Endodermis
AT2G2476511	0.000221911	0.35022	0.989	0.986	1	AT2G24765	ctr914_cut9h_14_Endodermis	14_Endodermis
AT1G7434081	0.000222544	-0.429501	0.815	0.899	1	AT1G74340	ctr914_cut9h_14_Endodermis	14_Endodermis
AT5G0744081	0.000222668	-0.573315	0.761	0.855	1	AT5G07440	ctr914_cut9h_14_Endodermis	14_Endodermis
AT2G0490081	0.000223385	-0.343971	0.957	1	1	AT2G04900	ctr914_cut9h_14_Endodermis	14_Endodermis
AT4G287032	0.000223502	-0.257618	0.065	0.275	1	AT4G28703	ctr914_cut9h_14_Endodermis	14_Endodermis
AT5G6759061	0.000226428	-0.272777	1	1	1	AT5G67590	ctr914_cut9h_14_Endodermis	14_Endodermis
AT4G2480511	0.000228139	0.342424	0.772	0.493	1	AT4G24805	ctr914_cut9h_14_Endodermis	14_Endodermis
AT1G126106	0.000228545	0.919111	0.63	0.391	1	AT1G12610	ctr914_cut9h_14_Endodermis	14_Endodermis
AT2G3224061	0.000228887	-0.510755	0.826	0.928	1	AT2G32240	ctr914_cut9h_14_Endodermis	14_Endodermis
AT5G121904	0.000233364	-0.504273	0.598	0.812	1	AT5G12190	ctr914_cut9h_14_Endodermis	14_Endodermis
AT5G466201	0.00023353	0.308642	0.728	0.478	1	AT5G46620	ctr914_cut9h_14_Endodermis	14_Endodermis
AT1G068901	0.00024037	0.298556	0.848	0.667	1	AT1G06890	ctr914_cut9h_14_Endodermis	14_Endodermis
AT1G0703031	0.000241426	-0.391392	0.609	0.797	1	AT1G07030	ctr914_cut9h_14_Endodermis	14_Endodermis
AT4G133501	0.000242139	0.266088	0.674	0.362	1	AT4G13350	ctr914_cut9h_14_Endodermis	14_Endodermis
AT3G015404	0.000245261	0.314764	0.913	0.725	1	AT3G01540	ctr914_cut9h_14_Endodermis	14_Endodermis
AT1G56230	0.000246822	0.27841	0.522	0.232	1	AT1G56230	ctr914_cut9h_14_Endodermis	14_Endodermis
AT3G1384571	0.000247826	-0.388593	0.696	0.826	1	AT3G13845	ctr914_cut9h_14_Endodermis	14_Endodermis
AT4G1488051	0.000248663	0.308026	1	1	1	AT4G14880	ctr914_cut9h_14_Endodermis	14_Endodermis
AT1G173002	0.000250246	0.488419	0.935	0.855	1	AT1G17300	ctr914_cut9h_14_Endodermis	14_Endodermis
AT2G3221081	0.000253467	-0.605046	0.217	0.464	1	AT2G32210	ctr914_cut9h_14_Endodermis	14_Endodermis
AT4G172201	0.000255985	0.380896	0.261	0.043	1	AT4G17220	ctr914_cut9h_14_Endodermis	14_Endodermis
AT3G0236031	0.000257086	0.289103	0.989	0.986	1	AT3G02360	ctr914_cut9h_14_Endodermis	14_Endodermis
AT1G760305	0.000258657	0.332606	0.967	0.942	1	AT1G76030	ctr914_cut9h_14_Endodermis	14_Endodermis
AT3G602501	0.000258805	0.269942	0.565	0.29	1	AT3G60250	ctr914_cut9h_14_Endodermis	14_Endodermis
AT2G330402	0.000258806	0.272505	1	1	1	AT2G33040	ctr914_cut9h_14_Endodermis	14_Endodermis
AT3G226201	0.000259353	0.975699	0.435	0.188	1	AT3G22620	ctr914_cut9h_14_Endodermis	14_Endodermis
AT5G419502	0.000259596	0.374994	0.902	0.783	1	AT5G41950	ctr914_cut9h_14_Endodermis	14_Endodermis
AT2G390204	0.000260704	-0.259172	0.337	0.594	1	AT2G39020	ctr914_cut9h_14_Endodermis	14_Endodermis
AT2G39580	0.000262722	-0.282925	0.207	0.449	1	AT2G39580	ctr914_cut9h_14_Endodermis	14_Endodermis
AT4G3984031	0.000263645	-0.407044	0.554	0.739	1	AT4G39840	ctr914_cut9h_14_Endodermis	14_Endodermis
AT4G02520121	0.000264306	-0.833526	0.087	0.304	1	AT4G02520	ctr914_cut9h_14_Endodermis	14_Endodermis
AT3G085502	0.000264348	0.285763	0.652	0.377	1	AT3G08550	ctr914_cut9h_14_Endodermis	14_Endodermis
AT4G39090101	0.000265779	-0.308071	0.989	1	1	AT4G39090	ctr914_cut9h_14_Endodermis	14_Endodermis
AT2G3052011	0.00026873	0.557202	0.967	0.884	1	AT2G30520	ctr914_cut9h_14_Endodermis	14_Endodermis
AT4G368002	0.000268733	0.423993	0.957	0.899	1	AT4G36800	ctr914_cut9h_14_Endodermis	14_Endodermis
AT4G266501	0.000269086	0.32603	0.707	0.536	1	AT4G26650	ctr914_cut9h_14_Endodermis	14_Endodermis
AT3G0674021	0.000272711	0.332425	0.467	0.217	1	AT3G06740	ctr914_cut9h_14_Endodermis	14_Endodermis
AT5G251003	0.000273552	0.389915	0.815	0.652	1	AT5G25100	ctr914_cut9h_14_Endodermis	14_Endodermis
AT1G2168021	0.000275538	-0.333295	0.239	0.536	1	AT1G21680	ctr914_cut9h_14_Endodermis	14_Endodermis
AT5G1840031	0.000280224	-0.436316	0.663	0.899	1	AT5G18400	ctr914_cut9h_14_Endodermis	14_Endodermis
AT2G4461041	0.000281964	0.311581	0.967	0.942	1	AT2G44610	ctr914_cut9h_14_Endodermis	14_Endodermis
AT4G3488151	0.000282794	-0.307831	0.402	0.638	1	AT4G34881	ctr914_cut9h_14_Endodermis	14_Endodermis
AT2G384007	0.000285767	-0.616853	0.5	0.725	1	AT2G38400	ctr914_cut9h_14_Endodermis	14_Endodermis
AT3G1841021	0.00029161	0.331935	1	1	1	AT3G18410	ctr914_cut9h_14_Endodermis	14_Endodermis
AT5G673903	0.00029213	0.324477	0.446	0.174	1	AT5G67390	ctr914_cut9h_14_Endodermis	14_Endodermis
AT3G486905	0.000292377	-0.329454	0.391	0.638	1	AT3G48690	ctr914_cut9h_14_Endodermis	14_Endodermis
AT5G0226051	0.000294651	-0.408292	0.533	0.739	1	AT5G02260	ctr914_cut9h_14_Endodermis	14_Endodermis
AT3G0549041	0.000295434	0.438159	0.913	0.826	1	AT3G05490	ctr914_cut9h_14_Endodermis	14_Endodermis
AT3G442002	0.000297765	0.269244	0.674	0.406	1	AT3G44200	ctr914_cut9h_14_Endodermis	14_Endodermis
AT5G653802	0.000298668	-0.408435	0.38	0.623	1	AT5G65380	ctr914_cut9h_14_Endodermis	14_Endodermis
AT1G269602	0.00030547	0.427844	0.63	0.377	1	AT1G26960	ctr914_cut9h_14_Endodermis	14_Endodermis
AT1G4371021	0.000307433	0.295896	0.793	0.565	1	AT1G43710	ctr914_cut9h_14_Endodermis	14_Endodermis
AT1G6960051	0.000307501	-0.359445	0.783	0.928	1	AT1G69600	ctr914_cut9h_14_Endodermis	14_Endodermis
AT1G6778561	0.000315599	-0.321908	1	1	1	AT1G67785	ctr914_cut9h_14_Endodermis	14_Endodermis
AT2G2702051	0.000317651	0.396691	0.989	0.957	1	AT2G27020	ctr914_cut9h_14_Endodermis	14_Endodermis
AT5G1322061	0.000318514	-0.569857	0.424	0.652	1	AT5G13220	ctr914_cut9h_14_Endodermis	14_Endodermis
AT5G6189071	0.000318591	-0.56381	0.25	0.522	1	AT5G61890	ctr914_cut9h_14_Endodermis	14_Endodermis
AT1G5634071	0.000319763	0.384846	0.989	0.971	1	AT1G56340	ctr914_cut9h_14_Endodermis	14_Endodermis
AT1G5198011	0.000323988	0.312977	0.989	0.971	1	AT1G51980	ctr914_cut9h_14_Endodermis	14_Endodermis
AT2G3292061	0.000326139	0.322125	0.826	0.667	1	AT2G32920	ctr914_cut9h_14_Endodermis	14_Endodermis
AT1G5238011	0.000327284	0.27798	0.522	0.261	1	AT1G52380	ctr914_cut9h_14_Endodermis	14_Endodermis
AT5G647403	0.000328254	0.373271	0.935	0.797	1	AT5G64740	ctr914_cut9h_14_Endodermis	14_Endodermis
AT5G65910	0.000329953	0.256771	0.554	0.275	1	AT5G65910	ctr914_cut9h_14_Endodermis	14_Endodermis
AT5G173101	0.000330197	0.326631	0.728	0.493	1	AT5G17310	ctr914_cut9h_14_Endodermis	14_Endodermis
AT4G1806011	0.000333348	0.311558	0.772	0.493	1	AT4G18060	ctr914_cut9h_14_Endodermis	14_Endodermis
AT1G147201	0.000334458	0.371545	0.587	0.348	1	AT1G14720	ctr914_cut9h_14_Endodermis	14_Endodermis
AT5G4723031	0.000334762	-0.278836	0.304	0.609	1	AT5G47230	ctr914_cut9h_14_Endodermis	14_Endodermis
AT5G049904	0.000336344	0.285315	0.728	0.507	1	AT5G04990	ctr914_cut9h_14_Endodermis	14_Endodermis
AT5G208855	0.00033693	0.645146	0.728	0.493	1	AT5G20885	ctr914_cut9h_14_Endodermis	14_Endodermis
AT1G628003	0.000340104	0.290728	0.793	0.536	1	AT1G62800	ctr914_cut9h_14_Endodermis	14_Endodermis
AT1G6128021	0.000348143	-0.467517	0.272	0.522	1	AT1G61280	ctr914_cut9h_14_Endodermis	14_Endodermis
AT1G780706	0.000349315	-0.470839	0.75	0.928	1	AT1G78070	ctr914_cut9h_14_Endodermis	14_Endodermis
AT2G3136031	0.0003569	0.471343	0.859	0.725	1	AT2G31360	ctr914_cut9h_14_Endodermis	14_Endodermis
AT3G5935031	0.000365137	0.476127	0.902	0.855	1	AT3G59350	ctr914_cut9h_14_Endodermis	14_Endodermis
AT2G2076051	0.00036683	0.373392	0.989	0.986	1	AT2G20760	ctr914_cut9h_14_Endodermis	14_Endodermis
AT2G3653041	0.00036683	0.299712	1	1	1	AT2G36530	ctr914_cut9h_14_Endodermis	14_Endodermis
AT5G03545	0.000367744	0.357569	0.435	0.203	1	AT5G03545	ctr914_cut9h_14_Endodermis	14_Endodermis
AT3G47980	0.000373499	0.303437	0.63	0.377	1	AT3G47980	ctr914_cut9h_14_Endodermis	14_Endodermis
AT4G0483011	0.000374059	0.460478	1	0.971	1	AT4G04830	ctr914_cut9h_14_Endodermis	14_Endodermis
AT4G240603	0.000374093	0.289671	0.63	0.362	1	AT4G24060	ctr914_cut9h_14_Endodermis	14_Endodermis
AT1G764702	0.000375212	-0.785278	0.391	0.594	1	AT1G76470	ctr914_cut9h_14_Endodermis	14_Endodermis
AT1G67050	0.000378459	0.279191	0.37	0.116	1	AT1G67050	ctr914_cut9h_14_Endodermis	14_Endodermis
AT4G126507	0.000381353	0.384069	0.913	0.783	1	AT4G12650	ctr914_cut9h_14_Endodermis	14_Endodermis
AT3G225302	0.00038445	-0.254459	0.304	0.551	1	AT3G22530	ctr914_cut9h_14_Endodermis	14_Endodermis
AT5G595507	0.000385902	-0.403508	0.5	0.768	1	AT5G59550	ctr914_cut9h_14_Endodermis	14_Endodermis
AT4G334676	0.000388267	-0.609654	0.065	0.261	1	AT4G33467	ctr914_cut9h_14_Endodermis	14_Endodermis
AT5G493002	0.000389193	-0.290846	0.185	0.435	1	AT5G49300	ctr914_cut9h_14_Endodermis	14_Endodermis
AT3G236004	0.000393995	-0.30312	0.989	1	1	AT3G23600	ctr914_cut9h_14_Endodermis	14_Endodermis
AT4G3180081	0.000395615	-0.399358	0.75	0.957	1	AT4G31800	ctr914_cut9h_14_Endodermis	14_Endodermis
AT4G2482041	0.000396417	0.306283	0.978	0.942	1	AT4G24820	ctr914_cut9h_14_Endodermis	14_Endodermis
AT3G1379061	0.000396593	-0.257688	0.25	0.522	1	AT3G13790	ctr914_cut9h_14_Endodermis	14_Endodermis
AT2G409701	0.000397296	0.445482	0.848	0.768	1	AT2G40970	ctr914_cut9h_14_Endodermis	14_Endodermis
AT1G7660011	0.00040512	-0.636156	0.826	0.957	1	AT1G76600	ctr914_cut9h_14_Endodermis	14_Endodermis
AT4G2422031	0.000406815	0.405831	0.967	0.957	1	AT4G24220	ctr914_cut9h_14_Endodermis	14_Endodermis
AT5G1403051	0.000420306	0.347058	1	1	1	AT5G14030	ctr914_cut9h_14_Endodermis	14_Endodermis
AT4G351104	0.000420417	-0.323572	0.109	0.319	1	AT4G35110	ctr914_cut9h_14_Endodermis	14_Endodermis
AT1G12580	0.000421428	0.290478	0.533	0.275	1	AT1G12580	ctr914_cut9h_14_Endodermis	14_Endodermis
AT4G354601	0.000421428	0.265319	0.533	0.275	1	AT4G35460	ctr914_cut9h_14_Endodermis	14_Endodermis
AT2G417401	0.000431042	0.348147	0.75	0.565	1	AT2G41740	ctr914_cut9h_14_Endodermis	14_Endodermis
AT5G2458051	0.000433129	0.266146	0.924	0.725	1	AT5G24580	ctr914_cut9h_14_Endodermis	14_Endodermis
AT2G34420	0.000437466	0.254204	0.25	0.043	1	AT2G34420	ctr914_cut9h_14_Endodermis	14_Endodermis
AT4G336601	0.000438208	-0.382289	0.033	0.203	1	AT4G33660	ctr914_cut9h_14_Endodermis	14_Endodermis
AT5G59230	0.000440002	-0.46541	0.163	0.391	1	AT5G59230	ctr914_cut9h_14_Endodermis	14_Endodermis
AT3G05150	0.000441997	0.350044	0.63	0.391	1	AT3G05150	ctr914_cut9h_14_Endodermis	14_Endodermis
AT1G527501	0.00044436	0.385419	0.543	0.333	1	AT1G52750	ctr914_cut9h_14_Endodermis	14_Endodermis
AT1G1902012	0.000449387	-0.593349	0.185	0.42	1	AT1G19020	ctr914_cut9h_14_Endodermis	14_Endodermis
AT1G116806	0.000463384	0.418428	0.957	0.841	1	AT1G11680	ctr914_cut9h_14_Endodermis	14_Endodermis
AT1G3181241	0.000471846	-0.288939	1	1	1	AT1G31812	ctr914_cut9h_14_Endodermis	14_Endodermis
AT4G1122061	0.000477384	-0.471158	0.913	0.986	1	AT4G11220	ctr914_cut9h_14_Endodermis	14_Endodermis
AT5G5183031	0.000478746	-0.602675	0.62	0.754	1	AT5G51830	ctr914_cut9h_14_Endodermis	14_Endodermis
AT3G060603	0.000479913	0.287578	0.728	0.522	1	AT3G06060	ctr914_cut9h_14_Endodermis	14_Endodermis
AT3G2455011	0.000481681	0.30283	0.598	0.348	1	AT3G24550	ctr914_cut9h_14_Endodermis	14_Endodermis
AT5G574602	0.000482324	0.251145	0.565	0.29	1	AT5G57460	ctr914_cut9h_14_Endodermis	14_Endodermis
AT5G4865551	0.000487321	-0.374179	0.837	0.928	1	AT5G48655	ctr914_cut9h_14_Endodermis	14_Endodermis
AT1G304403	0.000488334	0.277083	0.62	0.319	1	AT1G30440	ctr914_cut9h_14_Endodermis	14_Endodermis
AT2G2996051	0.000490292	0.338276	1	1	1	AT2G29960	ctr914_cut9h_14_Endodermis	14_Endodermis
AT3G529403	0.000490645	0.265172	0.663	0.362	1	AT3G52940	ctr914_cut9h_14_Endodermis	14_Endodermis
AT2G4765051	0.000492283	0.428481	0.87	0.768	1	AT2G47650	ctr914_cut9h_14_Endodermis	14_Endodermis
AT1G596101	0.00049253	0.279688	0.913	0.667	1	AT1G59610	ctr914_cut9h_14_Endodermis	14_Endodermis
AT4G164441	0.000498702	0.291996	0.717	0.565	1	AT4G16444	ctr914_cut9h_14_Endodermis	14_Endodermis
AT1G1983511	0.000498784	0.268416	0.674	0.377	1	AT1G19835	ctr914_cut9h_14_Endodermis	14_Endodermis
AT1G665005	0.000502195	-0.618373	0.913	0.971	1	AT1G66500	ctr914_cut9h_14_Endodermis	14_Endodermis
AT1G7029031	0.000510846	-0.320783	0.228	0.464	1	AT1G70290	ctr914_cut9h_14_Endodermis	14_Endodermis
AT2G45720	0.000518604	0.332977	0.467	0.217	1	AT2G45720	ctr914_cut9h_14_Endodermis	14_Endodermis
AT5G112606	0.000519255	-0.345849	0.87	0.942	1	AT5G11260	ctr914_cut9h_14_Endodermis	14_Endodermis
AT5G5449012	0.000531695	-0.309437	0.054	0.246	1	AT5G54490	ctr914_cut9h_14_Endodermis	14_Endodermis
AT5G675004	0.00054274	0.298344	0.989	0.942	1	AT5G67500	ctr914_cut9h_14_Endodermis	14_Endodermis
AT3G099804	0.00054792	0.333041	0.783	0.507	1	AT3G09980	ctr914_cut9h_14_Endodermis	14_Endodermis
AT3G564801	0.000548002	0.317685	0.522	0.275	1	AT3G56480	ctr914_cut9h_14_Endodermis	14_Endodermis
AT4G109601	0.000550858	0.378168	0.543	0.29	1	AT4G10960	ctr914_cut9h_14_Endodermis	14_Endodermis
AT4G1211011	0.000550894	0.274895	0.696	0.42	1	AT4G12110	ctr914_cut9h_14_Endodermis	14_Endodermis
AT3G6283051	0.000550957	0.369727	0.957	0.783	1	AT3G62830	ctr914_cut9h_14_Endodermis	14_Endodermis
AT3G063003	0.000554832	0.381778	0.815	0.667	1	AT3G06300	ctr914_cut9h_14_Endodermis	14_Endodermis
AT1G58440	0.00055553	0.271377	0.707	0.536	1	AT1G58440	ctr914_cut9h_14_Endodermis	14_Endodermis
AT1G7268031	0.000555647	-0.417417	0.935	0.928	1	AT1G72680	ctr914_cut9h_14_Endodermis	14_Endodermis
AT1G707708	0.00055667	0.354199	1	0.928	1	AT1G70770	ctr914_cut9h_14_Endodermis	14_Endodermis
AT1G515401	0.000559232	0.290686	0.576	0.319	1	AT1G51540	ctr914_cut9h_14_Endodermis	14_Endodermis
AT5G1990011	0.000562756	-0.528022	0.707	0.841	1	AT5G19900	ctr914_cut9h_14_Endodermis	14_Endodermis
AT4G174104	0.000564851	-0.311467	0.489	0.667	1	AT4G17410	ctr914_cut9h_14_Endodermis	14_Endodermis
AT1G5074091	0.000566345	-0.800734	0.739	0.826	1	AT1G50740	ctr914_cut9h_14_Endodermis	14_Endodermis
AT1G01470101	0.000568761	-0.705263	0.62	0.797	1	AT1G01470	ctr914_cut9h_14_Endodermis	14_Endodermis
AT1G3443041	0.000584792	0.377447	0.924	0.797	1	AT1G34430	ctr914_cut9h_14_Endodermis	14_Endodermis
AT5G3629061	0.000600281	0.29152	0.957	0.957	1	AT5G36290	ctr914_cut9h_14_Endodermis	14_Endodermis
AT1G7934021	0.000607892	0.328315	0.967	0.942	1	AT1G79340	ctr914_cut9h_14_Endodermis	14_Endodermis
AT5G184201	0.000608851	0.253202	0.674	0.391	1	AT5G18420	ctr914_cut9h_14_Endodermis	14_Endodermis
AT5G6592551	0.000611031	-0.301542	0.239	0.478	1	AT5G65925	ctr914_cut9h_14_Endodermis	14_Endodermis
AT5G6235011	0.000614251	-0.654546	0.37	0.638	1	AT5G62350	ctr914_cut9h_14_Endodermis	14_Endodermis
AT5G210702	0.000619573	0.252901	0.739	0.449	1	AT5G21070	ctr914_cut9h_14_Endodermis	14_Endodermis
AT3G118002	0.000620101	0.304492	0.924	0.768	1	AT3G11800	ctr914_cut9h_14_Endodermis	14_Endodermis
AT1G68070	0.000620194	0.250787	0.446	0.203	1	AT1G68070	ctr914_cut9h_14_Endodermis	14_Endodermis
AT5G528823	0.000620337	0.320221	0.793	0.667	1	AT5G52882	ctr914_cut9h_14_Endodermis	14_Endodermis
AT5G184802	0.000622833	0.313279	0.696	0.449	1	AT5G18480	ctr914_cut9h_14_Endodermis	14_Endodermis
AT1G083151	0.000624936	-0.257884	0.152	0.391	1	AT1G08315	ctr914_cut9h_14_Endodermis	14_Endodermis
AT2G284005	0.00063109	-0.44281	0.413	0.58	1	AT2G28400	ctr914_cut9h_14_Endodermis	14_Endodermis
AT2G02990111	0.000635365	-0.288235	0.207	0.478	1	AT2G02990	ctr914_cut9h_14_Endodermis	14_Endodermis
AT1G3209011	0.000635709	0.287023	0.435	0.203	1	AT1G32090	ctr914_cut9h_14_Endodermis	14_Endodermis
AT3G087105	0.000637459	-0.327044	0.413	0.667	1	AT3G08710	ctr914_cut9h_14_Endodermis	14_Endodermis
AT5G2776041	0.000638383	-0.340495	0.739	0.841	1	AT5G27760	ctr914_cut9h_14_Endodermis	14_Endodermis
AT5G18680	0.000641163	0.333404	0.609	0.362	1	AT5G18680	ctr914_cut9h_14_Endodermis	14_Endodermis
AT2G2507011	0.00064473	0.323403	0.913	0.725	1	AT2G25070	ctr914_cut9h_14_Endodermis	14_Endodermis
AT1G628202	0.000645655	0.309996	0.826	0.594	1	AT1G62820	ctr914_cut9h_14_Endodermis	14_Endodermis
AT5G0475021	0.000649533	-0.295337	0.891	0.957	1	AT5G04750	ctr914_cut9h_14_Endodermis	14_Endodermis
AT3G1292031	0.000652436	-0.325081	0.533	0.725	1	AT3G12920	ctr914_cut9h_14_Endodermis	14_Endodermis
AT5G437801	0.000657899	0.335596	0.62	0.42	1	AT5G43780	ctr914_cut9h_14_Endodermis	14_Endodermis
AT2G2012011	0.000658294	0.306852	0.804	0.594	1	AT2G20120	ctr914_cut9h_14_Endodermis	14_Endodermis
AT1G677308	0.000662408	0.324253	0.924	0.841	1	AT1G67730	ctr914_cut9h_14_Endodermis	14_Endodermis
AT5G4346071	0.00066818	-0.32274	0.989	0.986	1	AT5G43460	ctr914_cut9h_14_Endodermis	14_Endodermis
AT4G323904	0.000668945	0.318165	0.685	0.464	1	AT4G32390	ctr914_cut9h_14_Endodermis	14_Endodermis
AT2G30860111	0.000672374	-0.56508	1	1	1	AT2G30860	ctr914_cut9h_14_Endodermis	14_Endodermis
AT2G22930	0.000674731	0.265433	0.446	0.188	1	AT2G22930	ctr914_cut9h_14_Endodermis	14_Endodermis
AT1G213109	0.000678354	-0.430445	0.076	0.261	1	AT1G21310	ctr914_cut9h_14_Endodermis	14_Endodermis
AT4G242101	0.000685341	-0.390034	0.359	0.551	1	AT4G24210	ctr914_cut9h_14_Endodermis	14_Endodermis
AT5G108304	0.000686246	0.300642	0.511	0.246	1	AT5G10830	ctr914_cut9h_14_Endodermis	14_Endodermis
AT3G0523021	0.000686485	0.263178	0.685	0.464	1	AT3G05230	ctr914_cut9h_14_Endodermis	14_Endodermis
AT2G3775071	0.000690161	-0.250479	0.022	0.174	1	AT2G37750	ctr914_cut9h_14_Endodermis	14_Endodermis
AT3G0781021	0.000695965	0.326296	0.804	0.565	1	AT3G07810	ctr914_cut9h_14_Endodermis	14_Endodermis
AT5G070304	0.000696051	0.540909	0.783	0.696	1	AT5G07030	ctr914_cut9h_14_Endodermis	14_Endodermis
AT3G630802	0.000702526	0.27825	0.685	0.391	1	AT3G63080	ctr914_cut9h_14_Endodermis	14_Endodermis
AT1G290703	0.000708452	-0.34249	0.467	0.71	1	AT1G29070	ctr914_cut9h_14_Endodermis	14_Endodermis
AT2G244903	0.000708452	-0.468509	0.467	0.71	1	AT2G24490	ctr914_cut9h_14_Endodermis	14_Endodermis
AT1G0304011	0.000713785	-0.301688	0.761	0.884	1	AT1G03040	ctr914_cut9h_14_Endodermis	14_Endodermis
AT1G1537021	0.000722745	0.29647	0.978	0.855	1	AT1G15370	ctr914_cut9h_14_Endodermis	14_Endodermis
AT3G22600	0.000731628	1.28817	0.63	0.42	1	AT3G22600	ctr914_cut9h_14_Endodermis	14_Endodermis
AT3G2586051	0.000738706	0.43598	0.924	0.812	1	AT3G25860	ctr914_cut9h_14_Endodermis	14_Endodermis
AT2G3458531	0.000742712	0.268117	0.609	0.348	1	AT2G34585	ctr914_cut9h_14_Endodermis	14_Endodermis
AT5G51040101	0.000742784	-0.416049	0.978	1	1	AT5G51040	ctr914_cut9h_14_Endodermis	14_Endodermis
AT4G2476021	0.000743844	0.298939	0.728	0.493	1	AT4G24760	ctr914_cut9h_14_Endodermis	14_Endodermis
AT1G7927021	0.000747966	-0.263922	0.261	0.522	1	AT1G79270	ctr914_cut9h_14_Endodermis	14_Endodermis
AT3G04120101	0.000752066	0.285919	1	1	1	AT3G04120	ctr914_cut9h_14_Endodermis	14_Endodermis
AT3G0528031	0.00076067	0.319368	0.837	0.638	1	AT3G05280	ctr914_cut9h_14_Endodermis	14_Endodermis
AT1G5324091	0.000761416	0.330733	0.989	0.971	1	AT1G53240	ctr914_cut9h_14_Endodermis	14_Endodermis
AT3G137723	0.000770824	0.29423	0.63	0.42	1	AT3G13772	ctr914_cut9h_14_Endodermis	14_Endodermis
AT4G288802	0.00077445	0.33043	0.739	0.464	1	AT4G28880	ctr914_cut9h_14_Endodermis	14_Endodermis
AT4G20410	0.000775555	0.269019	0.685	0.42	1	AT4G20410	ctr914_cut9h_14_Endodermis	14_Endodermis
AT2G36885	0.000785097	0.335697	0.793	0.609	1	AT2G36885	ctr914_cut9h_14_Endodermis	14_Endodermis
AT5G4406031	0.000786373	-0.475968	0.859	0.971	1	AT5G44060	ctr914_cut9h_14_Endodermis	14_Endodermis
AT4G1361541	0.0007902	0.297641	0.978	0.986	1	AT4G13615	ctr914_cut9h_14_Endodermis	14_Endodermis
AT5G4887011	0.000792068	0.289845	0.511	0.261	1	AT5G48870	ctr914_cut9h_14_Endodermis	14_Endodermis
AT5G11710	0.000793425	0.303933	0.772	0.536	1	AT5G11710	ctr914_cut9h_14_Endodermis	14_Endodermis
AT3G0214031	0.000798325	-0.544383	0.598	0.783	1	AT3G02140	ctr914_cut9h_14_Endodermis	14_Endodermis
AT5G221408	0.000800067	-0.487231	0.707	0.87	1	AT5G22140	ctr914_cut9h_14_Endodermis	14_Endodermis
AT3G1535251	0.000814711	-0.293078	0.272	0.507	1	AT3G15352	ctr914_cut9h_14_Endodermis	14_Endodermis
AT1G2931041	0.000826463	0.288984	0.804	0.638	1	AT1G29310	ctr914_cut9h_14_Endodermis	14_Endodermis
AT5G5617031	0.000829318	0.3881	0.946	0.942	1	AT5G56170	ctr914_cut9h_14_Endodermis	14_Endodermis
AT4G339053	0.000829347	-0.454554	0.152	0.362	1	AT4G33905	ctr914_cut9h_14_Endodermis	14_Endodermis
AT2G037302	0.000833211	-0.309113	0.272	0.522	1	AT2G03730	ctr914_cut9h_14_Endodermis	14_Endodermis
AT4G3021051	0.000838259	-0.317126	0.663	0.841	1	AT4G30210	ctr914_cut9h_14_Endodermis	14_Endodermis
AT3G055304	0.000840202	0.25335	0.957	0.971	1	AT3G05530	ctr914_cut9h_14_Endodermis	14_Endodermis
AT5G1189031	0.000840879	0.251294	0.554	0.29	1	AT5G11890	ctr914_cut9h_14_Endodermis	14_Endodermis
AT1G7866051	0.00084505	-0.506861	0.772	0.928	1	AT1G78660	ctr914_cut9h_14_Endodermis	14_Endodermis
AT4G3995531	0.000853319	-0.298089	0.413	0.681	1	AT4G39955	ctr914_cut9h_14_Endodermis	14_Endodermis
AT2G2902051	0.000858661	0.301501	0.957	0.87	1	AT2G29020	ctr914_cut9h_14_Endodermis	14_Endodermis
AT3G230902	0.00085886	0.433553	0.38	0.145	1	AT3G23090	ctr914_cut9h_14_Endodermis	14_Endodermis
AT4G1739051	0.000866659	-0.295977	1	0.986	1	AT4G17390	ctr914_cut9h_14_Endodermis	14_Endodermis
AT5G118802	0.000875795	0.311953	0.554	0.333	1	AT5G11880	ctr914_cut9h_14_Endodermis	14_Endodermis
AT2G4062021	0.000881907	0.292161	0.913	0.812	1	AT2G40620	ctr914_cut9h_14_Endodermis	14_Endodermis
AT3G172403	0.000882331	0.273857	0.978	0.928	1	AT3G17240	ctr914_cut9h_14_Endodermis	14_Endodermis
AT4G2233021	0.000884432	0.308967	0.88	0.739	1	AT4G22330	ctr914_cut9h_14_Endodermis	14_Endodermis
AT5G1096051	0.000886972	0.279192	0.902	0.783	1	AT5G10960	ctr914_cut9h_14_Endodermis	14_Endodermis
AT5G5046061	0.000888171	0.331604	0.989	0.986	1	AT5G50460	ctr914_cut9h_14_Endodermis	14_Endodermis
AT2G35750	0.000888559	0.317448	0.435	0.217	1	AT2G35750	ctr914_cut9h_14_Endodermis	14_Endodermis
AT3G460108	0.00089885	0.325139	0.989	0.928	1	AT3G46010	ctr914_cut9h_14_Endodermis	14_Endodermis
AT3G2708031	0.000908604	0.292568	0.685	0.449	1	AT3G27080	ctr914_cut9h_14_Endodermis	14_Endodermis
AT3G546903	0.000910271	0.346604	0.761	0.565	1	AT3G54690	ctr914_cut9h_14_Endodermis	14_Endodermis
AT5G468002	0.000910308	0.298988	0.761	0.536	1	AT5G46800	ctr914_cut9h_14_Endodermis	14_Endodermis
AT3G443202	0.000915829	-0.399631	0.707	0.884	1	AT3G44320	ctr914_cut9h_14_Endodermis	14_Endodermis
AT2G30740	0.000925454	0.413116	0.848	0.768	1	AT2G30740	ctr914_cut9h_14_Endodermis	14_Endodermis
AT1G0796031	0.000936381	0.292535	0.848	0.725	1	AT1G07960	ctr914_cut9h_14_Endodermis	14_Endodermis
AT4G218402	0.000951502	-0.347367	0.087	0.275	1	AT4G21840	ctr914_cut9h_14_Endodermis	14_Endodermis
AT5G5702031	0.000961445	0.275101	0.859	0.594	1	AT5G57020	ctr914_cut9h_14_Endodermis	14_Endodermis
AT3G086302	0.000962394	0.297266	0.565	0.348	1	AT3G08630	ctr914_cut9h_14_Endodermis	14_Endodermis
AT5G135001	0.000963842	0.286899	0.663	0.449	1	AT5G13500	ctr914_cut9h_14_Endodermis	14_Endodermis
AT5G583801	0.000963986	-0.290222	0.326	0.565	1	AT5G58380	ctr914_cut9h_14_Endodermis	14_Endodermis
AT4G3053071	0.0009733	-0.415876	0.967	1	1	AT4G30530	ctr914_cut9h_14_Endodermis	14_Endodermis
AT4G032406	0.000978376	-0.283912	0.37	0.594	1	AT4G03240	ctr914_cut9h_14_Endodermis	14_Endodermis
AT5G37750	0.00100098	-0.293647	0.174	0.391	1	AT5G37750	ctr914_cut9h_14_Endodermis	14_Endodermis
AT3G46660	0.00101331	-0.250542	0.033	0.188	1	AT3G46660	ctr914_cut9h_14_Endodermis	14_Endodermis
AT4G02350	0.00102066	0.290276	0.467	0.246	1	AT4G02350	ctr914_cut9h_14_Endodermis	14_Endodermis
AT2G010702	0.00102864	0.254258	0.554	0.29	1	AT2G01070	ctr914_cut9h_14_Endodermis	14_Endodermis
AT5G182802	0.0010317	0.27484	0.598	0.348	1	AT5G18280	ctr914_cut9h_14_Endodermis	14_Endodermis
AT3G47210	0.00103487	0.269909	0.663	0.406	1	AT3G47210	ctr914_cut9h_14_Endodermis	14_Endodermis
AT3G1874031	0.00104021	-0.271828	0.946	0.986	1	AT3G18740	ctr914_cut9h_14_Endodermis	14_Endodermis
AT5G4089011	0.00104328	0.334009	0.652	0.449	1	AT5G40890	ctr914_cut9h_14_Endodermis	14_Endodermis
AT2G381801	0.00105501	0.467494	0.772	0.565	1	AT2G38180	ctr914_cut9h_14_Endodermis	14_Endodermis
AT1G658405	0.00105636	0.446097	0.946	0.884	1	AT1G65840	ctr914_cut9h_14_Endodermis	14_Endodermis
AT3G529905	0.00106384	0.282756	0.935	0.826	1	AT3G52990	ctr914_cut9h_14_Endodermis	14_Endodermis
AT3G0396010	0.00107083	0.383226	0.685	0.507	1	AT3G03960	ctr914_cut9h_14_Endodermis	14_Endodermis
AT3G2450331	0.00107143	-0.394623	0.435	0.623	1	AT3G24503	ctr914_cut9h_14_Endodermis	14_Endodermis
AT5G5096051	0.00107558	-0.389048	0.598	0.783	1	AT5G50960	ctr914_cut9h_14_Endodermis	14_Endodermis
AT1G724901	0.00107834	-0.528246	0.478	0.739	1	AT1G72490	ctr914_cut9h_14_Endodermis	14_Endodermis
AT4G32710	0.00108406	0.291817	0.685	0.449	1	AT4G32710	ctr914_cut9h_14_Endodermis	14_Endodermis
AT1G5106071	0.00108946	-1.45598	0.924	0.928	1	AT1G51060	ctr914_cut9h_14_Endodermis	14_Endodermis
AT2G201404	0.00109037	0.323957	0.663	0.435	1	AT2G20140	ctr914_cut9h_14_Endodermis	14_Endodermis
AT3G5976041	0.00110976	0.293093	0.946	0.812	1	AT3G59760	ctr914_cut9h_14_Endodermis	14_Endodermis
AT1G023301	0.00111255	0.252171	0.598	0.377	1	AT1G02330	ctr914_cut9h_14_Endodermis	14_Endodermis
AT5G1444021	0.00112071	-0.269414	0.228	0.464	1	AT5G14440	ctr914_cut9h_14_Endodermis	14_Endodermis
AT2G435406	0.00112104	-0.268999	0.272	0.478	1	AT2G43540	ctr914_cut9h_14_Endodermis	14_Endodermis
AT2G16750	0.0011274	0.275382	0.489	0.261	1	AT2G16750	ctr914_cut9h_14_Endodermis	14_Endodermis
AT4G0259031	0.00112769	-0.317412	0.663	0.87	1	AT4G02590	ctr914_cut9h_14_Endodermis	14_Endodermis
AT1G305805	0.0011284	0.320954	0.924	0.826	1	AT1G30580	ctr914_cut9h_14_Endodermis	14_Endodermis
AT5G1391021	0.00114748	0.677812	0.5	0.29	1	AT5G13910	ctr914_cut9h_14_Endodermis	14_Endodermis
AT1G095202	0.0011479	-0.250061	0.228	0.449	1	AT1G09520	ctr914_cut9h_14_Endodermis	14_Endodermis
AT1G103601	0.00115165	-0.417518	0.185	0.391	1	AT1G10360	ctr914_cut9h_14_Endodermis	14_Endodermis
AT2G1597091	0.00116676	-0.466845	0.989	1	1	AT2G15970	ctr914_cut9h_14_Endodermis	14_Endodermis
AT1G6419031	0.00117297	0.280509	0.924	0.855	1	AT1G64190	ctr914_cut9h_14_Endodermis	14_Endodermis
AT3G0517021	0.00118142	-0.450687	0.228	0.42	1	AT3G05170	ctr914_cut9h_14_Endodermis	14_Endodermis
AT5G6337011	0.00119332	-0.379252	0.609	0.855	1	AT5G63370	ctr914_cut9h_14_Endodermis	14_Endodermis
AT5G25460	0.00120367	0.339933	0.63	0.507	1	AT5G25460	ctr914_cut9h_14_Endodermis	14_Endodermis
AT5G5654051	0.00120876	0.646741	0.902	0.826	1	AT5G56540	ctr914_cut9h_14_Endodermis	14_Endodermis
AT4G369008	0.00121614	-0.307192	0.217	0.464	1	AT4G36900	ctr914_cut9h_14_Endodermis	14_Endodermis
AT2G3927021	0.00122634	-0.408093	0.533	0.638	1	AT2G39270	ctr914_cut9h_14_Endodermis	14_Endodermis
AT1G086603	0.00124179	0.291612	0.88	0.638	1	AT1G08660	ctr914_cut9h_14_Endodermis	14_Endodermis
AT3G1966081	0.00124518	-0.342641	0.054	0.217	1	AT3G19660	ctr914_cut9h_14_Endodermis	14_Endodermis
AT5G4948081	0.00125717	-0.388691	0.663	0.87	1	AT5G49480	ctr914_cut9h_14_Endodermis	14_Endodermis
AT4G1580071	0.00125961	-0.320846	0.391	0.594	1	AT4G15800	ctr914_cut9h_14_Endodermis	14_Endodermis
AT4G3526041	0.00126032	0.268726	0.946	0.826	1	AT4G35260	ctr914_cut9h_14_Endodermis	14_Endodermis
AT2G441951	0.00126219	-0.685236	0.185	0.377	1	AT2G44195	ctr914_cut9h_14_Endodermis	14_Endodermis
AT5G6068071	0.00126511	-0.256492	0.587	0.826	1	AT5G60680	ctr914_cut9h_14_Endodermis	14_Endodermis
AT4G226705	0.00128421	0.431047	0.902	0.725	1	AT4G22670	ctr914_cut9h_14_Endodermis	14_Endodermis
AT1G02205	0.00128847	0.508217	0.696	0.536	1	AT1G02205	ctr914_cut9h_14_Endodermis	14_Endodermis
AT5G0517011	0.00128984	0.295601	0.967	0.899	1	AT5G05170	ctr914_cut9h_14_Endodermis	14_Endodermis
AT3G0290021	0.00129363	0.301051	0.783	0.58	1	AT3G02900	ctr914_cut9h_14_Endodermis	14_Endodermis
AT4G211508	0.00130934	0.282939	0.772	0.594	1	AT4G21150	ctr914_cut9h_14_Endodermis	14_Endodermis
AT5G353608	0.00131481	0.292276	1	0.971	1	AT5G35360	ctr914_cut9h_14_Endodermis	14_Endodermis
AT2G2957031	0.00135416	-0.430857	0.337	0.551	1	AT2G29570	ctr914_cut9h_14_Endodermis	14_Endodermis
AT1G0556041	0.0013675	-0.517747	0.38	0.594	1	AT1G05560	ctr914_cut9h_14_Endodermis	14_Endodermis
AT1G327903	0.00137446	0.264823	0.804	0.667	1	AT1G32790	ctr914_cut9h_14_Endodermis	14_Endodermis
AT3G544801	0.00138125	-0.259759	0.565	0.812	1	AT3G54480	ctr914_cut9h_14_Endodermis	14_Endodermis
AT5G59590	0.00138516	-0.33563	0.38	0.594	1	AT5G59590	ctr914_cut9h_14_Endodermis	14_Endodermis
AT3G626604	0.0013874	0.285568	0.587	0.348	1	AT3G62660	ctr914_cut9h_14_Endodermis	14_Endodermis
AT4G049553	0.00139005	0.302748	0.717	0.522	1	AT4G04955	ctr914_cut9h_14_Endodermis	14_Endodermis
AT5G191902	0.00139068	0.402376	0.652	0.449	1	AT5G19190	ctr914_cut9h_14_Endodermis	14_Endodermis
AT1G600701	0.00139876	0.28238	0.696	0.522	1	AT1G60070	ctr914_cut9h_14_Endodermis	14_Endodermis
AT3G6030071	0.00140751	-0.39275	0.663	0.797	1	AT3G60300	ctr914_cut9h_14_Endodermis	14_Endodermis
AT1G3186021	0.00141243	-0.369605	0.489	0.652	1	AT1G31860	ctr914_cut9h_14_Endodermis	14_Endodermis
AT4G36760	0.0014163	0.311193	0.848	0.783	1	AT4G36760	ctr914_cut9h_14_Endodermis	14_Endodermis
AT5G168305	0.00144036	-0.291325	0.891	0.942	1	AT5G16830	ctr914_cut9h_14_Endodermis	14_Endodermis
AT4G30650101	0.00144985	-0.81651	0.543	0.681	1	AT4G30650	ctr914_cut9h_14_Endodermis	14_Endodermis
AT5G658106	0.00145025	0.317554	0.804	0.667	1	AT5G65810	ctr914_cut9h_14_Endodermis	14_Endodermis
AT1G503702	0.00146759	0.29987	0.826	0.638	1	AT1G50370	ctr914_cut9h_14_Endodermis	14_Endodermis
AT5G132403	0.00147283	0.293586	0.793	0.609	1	AT5G13240	ctr914_cut9h_14_Endodermis	14_Endodermis
AT4G236506	0.00148878	0.256948	1	0.986	1	AT4G23650	ctr914_cut9h_14_Endodermis	14_Endodermis
AT1G306203	0.00150027	0.288535	0.728	0.536	1	AT1G30620	ctr914_cut9h_14_Endodermis	14_Endodermis
AT2G027604	0.00151528	0.289285	0.989	0.971	1	AT2G02760	ctr914_cut9h_14_Endodermis	14_Endodermis
AT2G35780	0.00153145	0.272623	0.707	0.464	1	AT2G35780	ctr914_cut9h_14_Endodermis	14_Endodermis
AT2G4000081	0.00153847	-0.567915	0.772	0.884	1	AT2G40000	ctr914_cut9h_14_Endodermis	14_Endodermis
AT3G0948011	0.00153916	-0.445684	0.283	0.507	1	AT3G09480	ctr914_cut9h_14_Endodermis	14_Endodermis
AT5G2806041	0.00155093	-0.281088	0.957	0.971	1	AT5G28060	ctr914_cut9h_14_Endodermis	14_Endodermis
AT5G6182061	0.00155375	-0.558586	0.707	0.899	1	AT5G61820	ctr914_cut9h_14_Endodermis	14_Endodermis
AT4G2253041	0.00156681	-0.497121	0.37	0.58	1	AT4G22530	ctr914_cut9h_14_Endodermis	14_Endodermis
AT5G154907	0.00157811	0.33945	0.935	0.841	1	AT5G15490	ctr914_cut9h_14_Endodermis	14_Endodermis
AT5G639401	0.0015932	0.291957	0.696	0.536	1	AT5G63940	ctr914_cut9h_14_Endodermis	14_Endodermis
AT2G31750	0.00159572	0.29063	0.761	0.536	1	AT2G31750	ctr914_cut9h_14_Endodermis	14_Endodermis
AT3G0550041	0.00160584	-0.904098	0.913	1	1	AT3G05500	ctr914_cut9h_14_Endodermis	14_Endodermis
AT1G6125031	0.00160664	0.319422	0.989	0.942	1	AT1G61250	ctr914_cut9h_14_Endodermis	14_Endodermis
AT4G335651	0.00163402	-0.2808	0.207	0.435	1	AT4G33565	ctr914_cut9h_14_Endodermis	14_Endodermis
AT5G0363061	0.00164493	-0.285796	0.989	1	1	AT5G03630	ctr914_cut9h_14_Endodermis	14_Endodermis
AT2G3718011	0.00165715	0.975166	0.543	0.319	1	AT2G37180	ctr914_cut9h_14_Endodermis	14_Endodermis
AT2G3996071	0.00166089	0.314726	0.913	0.797	1	AT2G39960	ctr914_cut9h_14_Endodermis	14_Endodermis
AT5G4205051	0.0016615	-0.401604	0.837	0.957	1	AT5G42050	ctr914_cut9h_14_Endodermis	14_Endodermis
AT4G3044051	0.00167884	0.309639	0.728	0.522	1	AT4G30440	ctr914_cut9h_14_Endodermis	14_Endodermis
AT1G78380111	0.00168378	-0.445918	1	1	1	AT1G78380	ctr914_cut9h_14_Endodermis	14_Endodermis
AT2G2410021	0.00168448	-0.276244	0.522	0.725	1	AT2G24100	ctr914_cut9h_14_Endodermis	14_Endodermis
AT3G098102	0.00168813	0.303595	0.783	0.623	1	AT3G09810	ctr914_cut9h_14_Endodermis	14_Endodermis
AT3G126309	0.00169148	-0.508091	0.924	0.957	1	AT3G12630	ctr914_cut9h_14_Endodermis	14_Endodermis
AT1G694201	0.00171389	0.259652	0.761	0.536	1	AT1G69420	ctr914_cut9h_14_Endodermis	14_Endodermis
AT4G301907	0.00173688	0.317273	0.913	0.783	1	AT4G30190	ctr914_cut9h_14_Endodermis	14_Endodermis
AT3G0315041	0.00173698	-0.420814	0.641	0.754	1	AT3G03150	ctr914_cut9h_14_Endodermis	14_Endodermis
AT3G0920041	0.00180549	-0.327648	1	1	1	AT3G09200	ctr914_cut9h_14_Endodermis	14_Endodermis
AT4G150802	0.00181238	0.252	0.663	0.449	1	AT4G15080	ctr914_cut9h_14_Endodermis	14_Endodermis
AT1G4713071	0.00182492	-0.595479	0.13	0.333	1	AT1G47130	ctr914_cut9h_14_Endodermis	14_Endodermis
AT3G1566021	0.00182576	-0.264198	0.935	0.986	1	AT3G15660	ctr914_cut9h_14_Endodermis	14_Endodermis
AT3G0430021	0.00183833	-0.373321	0.011	0.13	1	AT3G04300	ctr914_cut9h_14_Endodermis	14_Endodermis
AT1G044805	0.00184613	-0.414109	0.902	1	1	AT1G04480	ctr914_cut9h_14_Endodermis	14_Endodermis
AT5G4160021	0.00184889	0.316802	0.87	0.739	1	AT5G41600	ctr914_cut9h_14_Endodermis	14_Endodermis
AT4G354902	0.00186418	-0.348082	0.598	0.812	1	AT4G35490	ctr914_cut9h_14_Endodermis	14_Endodermis
AT3G135601	0.00187194	0.263248	0.522	0.261	1	AT3G13560	ctr914_cut9h_14_Endodermis	14_Endodermis
AT3G049102	0.00187716	0.318631	0.565	0.377	1	AT3G04910	ctr914_cut9h_14_Endodermis	14_Endodermis
AT2G3219071	0.00188643	-0.878032	0.359	0.536	1	AT2G32190	ctr914_cut9h_14_Endodermis	14_Endodermis
AT3G432503	0.00189999	-0.395454	0.022	0.159	1	AT3G43250	ctr914_cut9h_14_Endodermis	14_Endodermis
AT1G114005	0.0019269	-0.349606	0.522	0.696	1	AT1G11400	ctr914_cut9h_14_Endodermis	14_Endodermis
AT5G4209021	0.00193475	0.283004	0.815	0.652	1	AT5G42090	ctr914_cut9h_14_Endodermis	14_Endodermis
AT4G011504	0.00195625	0.325218	0.88	0.696	1	AT4G01150	ctr914_cut9h_14_Endodermis	14_Endodermis
AT5G3562031	0.00196653	0.304109	0.946	0.928	1	AT5G35620	ctr914_cut9h_14_Endodermis	14_Endodermis
AT2G386502	0.00197277	0.296988	0.587	0.348	1	AT2G38650	ctr914_cut9h_14_Endodermis	14_Endodermis
AT3G515505	0.00197378	0.305364	0.815	0.609	1	AT3G51550	ctr914_cut9h_14_Endodermis	14_Endodermis
AT4G2657041	0.00198004	0.281088	1	0.928	1	AT4G26570	ctr914_cut9h_14_Endodermis	14_Endodermis
AT2G3062071	0.0020264	0.329237	0.946	0.768	1	AT2G30620	ctr914_cut9h_14_Endodermis	14_Endodermis
AT5G2354031	0.00202642	0.251322	1	0.986	1	AT5G23540	ctr914_cut9h_14_Endodermis	14_Endodermis
AT3G025308	0.00203057	0.282851	0.609	0.42	1	AT3G02530	ctr914_cut9h_14_Endodermis	14_Endodermis
AT1G222804	0.00203165	-0.299557	0.413	0.594	1	AT1G22280	ctr914_cut9h_14_Endodermis	14_Endodermis
AT2G371501	0.00203894	-0.257149	0.087	0.261	1	AT2G37150	ctr914_cut9h_14_Endodermis	14_Endodermis
AT2G3013081	0.00204198	-0.752691	0.185	0.377	1	AT2G30130	ctr914_cut9h_14_Endodermis	14_Endodermis
AT1G161703	0.00206594	0.28245	0.761	0.565	1	AT1G16170	ctr914_cut9h_14_Endodermis	14_Endodermis
AT1G1912021	0.00207917	0.275843	0.62	0.42	1	AT1G19120	ctr914_cut9h_14_Endodermis	14_Endodermis
AT2G253102	0.00208184	0.264571	0.891	0.826	1	AT2G25310	ctr914_cut9h_14_Endodermis	14_Endodermis
AT1G191403	0.00208211	-0.30695	0.717	0.87	1	AT1G19140	ctr914_cut9h_14_Endodermis	14_Endodermis
AT3G1642081	0.00210288	0.577583	0.565	0.304	1	AT3G16420	ctr914_cut9h_14_Endodermis	14_Endodermis
AT1G109504	0.00210853	0.279926	0.87	0.71	1	AT1G10950	ctr914_cut9h_14_Endodermis	14_Endodermis
AT2G3581011	0.0021493	0.259701	0.891	0.739	1	AT2G35810	ctr914_cut9h_14_Endodermis	14_Endodermis
AT2G1816012	0.00215751	0.38341	0.859	0.725	1	AT2G18160	ctr914_cut9h_14_Endodermis	14_Endodermis
AT3G2168011	0.00215828	-0.564041	0.261	0.478	1	AT3G21680	ctr914_cut9h_14_Endodermis	14_Endodermis
AT1G049102	0.00222174	0.254092	0.663	0.449	1	AT1G04910	ctr914_cut9h_14_Endodermis	14_Endodermis
AT1G222302	0.0022674	0.276353	0.663	0.42	1	AT1G22230	ctr914_cut9h_14_Endodermis	14_Endodermis
AT1G6527031	0.00227159	0.258073	0.87	0.71	1	AT1G65270	ctr914_cut9h_14_Endodermis	14_Endodermis
AT3G074702	0.00229517	0.435837	0.891	0.754	1	AT3G07470	ctr914_cut9h_14_Endodermis	14_Endodermis
AT3G2624011	0.0023	-0.258824	0.054	0.203	1	AT3G26240	ctr914_cut9h_14_Endodermis	14_Endodermis
AT5G15960121	0.00231001	-0.767029	0.087	0.261	1	AT5G15960	ctr914_cut9h_14_Endodermis	14_Endodermis
AT5G549406	0.00232044	-0.44835	0.902	0.971	1	AT5G54940	ctr914_cut9h_14_Endodermis	14_Endodermis
AT5G0879081	0.00232416	-0.454806	0.989	1	1	AT5G08790	ctr914_cut9h_14_Endodermis	14_Endodermis
AT1G0979451	0.00233526	-0.274794	0.326	0.536	1	AT1G09794	ctr914_cut9h_14_Endodermis	14_Endodermis
AT1G6257071	0.00233526	-0.468174	0.326	0.536	1	AT1G62570	ctr914_cut9h_14_Endodermis	14_Endodermis
AT2G331209	0.00235478	0.301064	0.826	0.667	1	AT2G33120	ctr914_cut9h_14_Endodermis	14_Endodermis
AT3G167602	0.0023722	0.253795	0.554	0.333	1	AT3G16760	ctr914_cut9h_14_Endodermis	14_Endodermis
AT5G534401	0.00237522	-0.263174	0.359	0.609	1	AT5G53440	ctr914_cut9h_14_Endodermis	14_Endodermis
AT2G3747081	0.00238373	-1.65891	0.467	0.638	1	AT2G37470	ctr914_cut9h_14_Endodermis	14_Endodermis
AT3G50660	0.00239023	0.254448	0.38	0.174	1	AT3G50660	ctr914_cut9h_14_Endodermis	14_Endodermis
AT3G627002	0.00240464	-0.363294	0.435	0.638	1	AT3G62700	ctr914_cut9h_14_Endodermis	14_Endodermis
AT5G0786041	0.00243998	-0.406687	0.609	0.783	1	AT5G07860	ctr914_cut9h_14_Endodermis	14_Endodermis
AT5G110706	0.00244323	0.431506	0.674	0.391	1	AT5G11070	ctr914_cut9h_14_Endodermis	14_Endodermis
AT4G250301	0.00244974	0.312368	0.935	0.87	1	AT4G25030	ctr914_cut9h_14_Endodermis	14_Endodermis
AT5G468603	0.00246061	0.273021	0.826	0.71	1	AT5G46860	ctr914_cut9h_14_Endodermis	14_Endodermis
AT2G457103	0.00246404	-0.28347	0.576	0.768	1	AT2G45710	ctr914_cut9h_14_Endodermis	14_Endodermis
AT3G054202	0.00248144	0.267401	0.783	0.638	1	AT3G05420	ctr914_cut9h_14_Endodermis	14_Endodermis
AT5G2025031	0.00249567	-0.493154	0.663	0.797	1	AT5G20250	ctr914_cut9h_14_Endodermis	14_Endodermis
AT4G114207	0.00249852	-0.258187	0.511	0.71	1	AT4G11420	ctr914_cut9h_14_Endodermis	14_Endodermis
AT4G3129091	0.00251572	-0.819267	0.522	0.681	1	AT4G31290	ctr914_cut9h_14_Endodermis	14_Endodermis
AT1G2685061	0.00253614	0.313321	0.924	0.768	1	AT1G26850	ctr914_cut9h_14_Endodermis	14_Endodermis
AT4G111902	0.00255066	0.450158	0.739	0.551	1	AT4G11190	ctr914_cut9h_14_Endodermis	14_Endodermis
AT4G34340	0.00256371	-0.283285	0.272	0.478	1	AT4G34340	ctr914_cut9h_14_Endodermis	14_Endodermis
AT1G4720021	0.00256878	0.285404	0.87	0.725	1	AT1G47200	ctr914_cut9h_14_Endodermis	14_Endodermis
AT2G2334010	0.0026173	-0.494748	0.359	0.536	1	AT2G23340	ctr914_cut9h_14_Endodermis	14_Endodermis
AT3G251102	0.00261914	0.262957	0.511	0.304	1	AT3G25110	ctr914_cut9h_14_Endodermis	14_Endodermis
AT4G178705	0.00262922	0.336797	0.717	0.507	1	AT4G17870	ctr914_cut9h_14_Endodermis	14_Endodermis
AT4G1895051	0.00272629	-0.31999	0.565	0.725	1	AT4G18950	ctr914_cut9h_14_Endodermis	14_Endodermis
AT5G0447021	0.00273887	0.3138	0.772	0.594	1	AT5G04470	ctr914_cut9h_14_Endodermis	14_Endodermis
AT4G2469021	0.00279583	-0.335746	0.587	0.739	1	AT4G24690	ctr914_cut9h_14_Endodermis	14_Endodermis
AT2G410106	0.0028337	-0.317329	0.609	0.812	1	AT2G41010	ctr914_cut9h_14_Endodermis	14_Endodermis
AT5G2822011	0.00284012	0.276793	0.533	0.333	1	AT5G28220	ctr914_cut9h_14_Endodermis	14_Endodermis
AT1G038504	0.00286461	-0.459778	0.022	0.145	1	AT1G03850	ctr914_cut9h_14_Endodermis	14_Endodermis
AT1G7575031	0.00286932	1.193	0.696	0.507	1	AT1G75750	ctr914_cut9h_14_Endodermis	14_Endodermis
AT5G085905	0.00289682	0.303512	0.848	0.739	1	AT5G08590	ctr914_cut9h_14_Endodermis	14_Endodermis
AT5G416703	0.00289682	0.340089	0.848	0.739	1	AT5G41670	ctr914_cut9h_14_Endodermis	14_Endodermis
AT3G207705	0.002979	0.272707	0.663	0.449	1	AT3G20770	ctr914_cut9h_14_Endodermis	14_Endodermis
AT1G197704	0.00299519	-0.428547	0.391	0.623	1	AT1G19770	ctr914_cut9h_14_Endodermis	14_Endodermis
AT5G656401	0.00299718	-0.278271	0.522	0.652	1	AT5G65640	ctr914_cut9h_14_Endodermis	14_Endodermis
AT3G0258021	0.00305879	0.312918	0.837	0.797	1	AT3G02580	ctr914_cut9h_14_Endodermis	14_Endodermis
AT3G1212041	0.00307697	-0.343894	0.989	1	1	AT3G12120	ctr914_cut9h_14_Endodermis	14_Endodermis
AT1G255606	0.00311563	-0.271271	0.652	0.826	1	AT1G25560	ctr914_cut9h_14_Endodermis	14_Endodermis
AT5G530502	0.00316943	-0.309514	0.37	0.551	1	AT5G53050	ctr914_cut9h_14_Endodermis	14_Endodermis
AT4G1752081	0.00317209	0.400367	0.652	0.449	1	AT4G17520	ctr914_cut9h_14_Endodermis	14_Endodermis
AT4G366404	0.00322246	0.302089	0.935	0.797	1	AT4G36640	ctr914_cut9h_14_Endodermis	14_Endodermis
AT1G0230511	0.00325078	0.340202	0.87	0.783	1	AT1G02305	ctr914_cut9h_14_Endodermis	14_Endodermis
AT2G365804	0.00326223	0.29072	0.826	0.754	1	AT2G36580	ctr914_cut9h_14_Endodermis	14_Endodermis
AT1G766704	0.00326354	0.366704	0.946	0.899	1	AT1G76670	ctr914_cut9h_14_Endodermis	14_Endodermis
AT3G0709021	0.00326931	-0.576878	0.793	0.855	1	AT3G07090	ctr914_cut9h_14_Endodermis	14_Endodermis
AT5G1532041	0.00328799	-0.255063	0.989	1	1	AT5G15320	ctr914_cut9h_14_Endodermis	14_Endodermis
AT5G517802	0.00330717	0.348663	0.772	0.58	1	AT5G51780	ctr914_cut9h_14_Endodermis	14_Endodermis
AT2G1527021	0.00331316	-0.279681	0.598	0.739	1	AT2G15270	ctr914_cut9h_14_Endodermis	14_Endodermis
AT3G065903	0.00334553	0.449475	0.804	0.609	1	AT3G06590	ctr914_cut9h_14_Endodermis	14_Endodermis
AT2G4364021	0.00335619	-0.268043	0.902	0.971	1	AT2G43640	ctr914_cut9h_14_Endodermis	14_Endodermis
AT3G1782061	0.00336121	0.259481	1	1	1	AT3G17820	ctr914_cut9h_14_Endodermis	14_Endodermis
AT3G5922091	0.00336891	-0.272583	0.163	0.377	1	AT3G59220	ctr914_cut9h_14_Endodermis	14_Endodermis
AT4G133402	0.00337435	0.250946	0.565	0.348	1	AT4G13340	ctr914_cut9h_14_Endodermis	14_Endodermis
AT4G242902	0.00338041	0.252283	0.587	0.377	1	AT4G24290	ctr914_cut9h_14_Endodermis	14_Endodermis
AT1G707002	0.00338716	-0.53819	0.304	0.493	1	AT1G70700	ctr914_cut9h_14_Endodermis	14_Endodermis
AT1G324006	0.00342387	0.273008	0.902	0.841	1	AT1G32400	ctr914_cut9h_14_Endodermis	14_Endodermis
AT1G7699011	0.00344327	-0.275253	0.598	0.754	1	AT1G76990	ctr914_cut9h_14_Endodermis	14_Endodermis
AT3G5420051	0.00345157	0.409121	0.783	0.71	1	AT3G54200	ctr914_cut9h_14_Endodermis	14_Endodermis
AT1G1743011	0.00345832	0.284188	0.62	0.42	1	AT1G17430	ctr914_cut9h_14_Endodermis	14_Endodermis
AT3G0462011	0.00347078	-0.361831	0.293	0.478	1	AT3G04620	ctr914_cut9h_14_Endodermis	14_Endodermis
AT4G0900021	0.00347357	0.291642	0.989	0.957	1	AT4G09000	ctr914_cut9h_14_Endodermis	14_Endodermis
AT5G080803	0.0034862	0.321917	0.924	0.928	1	AT5G08080	ctr914_cut9h_14_Endodermis	14_Endodermis
AT4G2157021	0.00353851	-0.322941	0.815	0.957	1	AT4G21570	ctr914_cut9h_14_Endodermis	14_Endodermis
AT3G192409	0.00353922	0.336598	0.62	0.42	1	AT3G19240	ctr914_cut9h_14_Endodermis	14_Endodermis
AT4G382503	0.00354639	0.315848	0.761	0.609	1	AT4G38250	ctr914_cut9h_14_Endodermis	14_Endodermis
AT1G1337021	0.00360073	-0.822103	0.033	0.159	1	AT1G13370	ctr914_cut9h_14_Endodermis	14_Endodermis
AT1G757601	0.0036327	0.278853	0.489	0.319	1	AT1G75760	ctr914_cut9h_14_Endodermis	14_Endodermis
AT2G3120021	0.00365431	-0.377677	0.185	0.362	1	AT2G31200	ctr914_cut9h_14_Endodermis	14_Endodermis
AT5G645001	0.00366366	0.268705	0.793	0.652	1	AT5G64500	ctr914_cut9h_14_Endodermis	14_Endodermis
AT1G1063041	0.00366917	0.268554	1	0.986	1	AT1G10630	ctr914_cut9h_14_Endodermis	14_Endodermis
AT1G056202	0.00368219	0.257474	0.946	0.899	1	AT1G05620	ctr914_cut9h_14_Endodermis	14_Endodermis
AT1G132502	0.00369011	-0.277481	0.196	0.391	1	AT1G13250	ctr914_cut9h_14_Endodermis	14_Endodermis
AT5G160508	0.0037361	0.30996	0.946	0.855	1	AT5G16050	ctr914_cut9h_14_Endodermis	14_Endodermis
AT1G798303	0.00374837	0.255219	0.772	0.594	1	AT1G79830	ctr914_cut9h_14_Endodermis	14_Endodermis
AT1G78850111	0.00377923	-0.315391	0.62	0.783	1	AT1G78850	ctr914_cut9h_14_Endodermis	14_Endodermis
AT5G420802	0.00380234	0.25395	0.859	0.783	1	AT5G42080	ctr914_cut9h_14_Endodermis	14_Endodermis
AT3G4978081	0.00381128	-0.993169	0.228	0.42	1	AT3G49780	ctr914_cut9h_14_Endodermis	14_Endodermis
AT1G803602	0.00385024	0.274295	0.804	0.71	1	AT1G80360	ctr914_cut9h_14_Endodermis	14_Endodermis
AT5G2002041	0.00391622	-0.285873	0.967	0.971	1	AT5G20020	ctr914_cut9h_14_Endodermis	14_Endodermis
AT5G03240101	0.00391671	-0.351979	0.989	1	1	AT5G03240	ctr914_cut9h_14_Endodermis	14_Endodermis
AT3G165702	0.00392708	0.295702	0.772	0.609	1	AT3G16570	ctr914_cut9h_14_Endodermis	14_Endodermis
AT5G24650	0.00393977	-0.338331	0.598	0.696	1	AT5G24650	ctr914_cut9h_14_Endodermis	14_Endodermis
AT5G019702	0.00394733	0.262661	0.641	0.42	1	AT5G01970	ctr914_cut9h_14_Endodermis	14_Endodermis
AT5G280202	0.00395796	0.316914	1	0.899	1	AT5G28020	ctr914_cut9h_14_Endodermis	14_Endodermis
AT2G2837011	0.00395902	0.283493	0.75	0.594	1	AT2G28370	ctr914_cut9h_14_Endodermis	14_Endodermis
AT4G359201	0.00403815	0.26016	0.63	0.435	1	AT4G35920	ctr914_cut9h_14_Endodermis	14_Endodermis
AT3G258001	0.00403984	0.283008	0.75	0.565	1	AT3G25800	ctr914_cut9h_14_Endodermis	14_Endodermis
AT5G6036021	0.00404407	0.260366	0.793	0.725	1	AT5G60360	ctr914_cut9h_14_Endodermis	14_Endodermis
AT3G666542	0.00405462	0.294002	0.859	0.725	1	AT3G66654	ctr914_cut9h_14_Endodermis	14_Endodermis
AT1G1718061	0.00410315	-0.277606	0.424	0.638	1	AT1G17180	ctr914_cut9h_14_Endodermis	14_Endodermis
AT5G6277031	0.00414126	-0.437882	0.174	0.362	1	AT5G62770	ctr914_cut9h_14_Endodermis	14_Endodermis
AT5G529207	0.00414848	0.354955	0.88	0.884	1	AT5G52920	ctr914_cut9h_14_Endodermis	14_Endodermis
AT1G72940	0.00415001	0.261133	0.587	0.391	1	AT1G72940	ctr914_cut9h_14_Endodermis	14_Endodermis
AT4G23895	0.00416599	0.360681	0.674	0.536	1	AT4G23895	ctr914_cut9h_14_Endodermis	14_Endodermis
AT4G1288051	0.00417025	0.468893	0.761	0.667	1	AT4G12880	ctr914_cut9h_14_Endodermis	14_Endodermis
AT4G215806	0.00417091	-0.322295	0.848	0.928	1	AT4G21580	ctr914_cut9h_14_Endodermis	14_Endodermis
AT5G144304	0.00417816	0.291941	0.815	0.696	1	AT5G14430	ctr914_cut9h_14_Endodermis	14_Endodermis
AT3G155183	0.00419898	-0.270295	0.109	0.275	1	AT3G15518	ctr914_cut9h_14_Endodermis	14_Endodermis
AT4G27970	0.00420122	0.305064	0.554	0.391	1	AT4G27970	ctr914_cut9h_14_Endodermis	14_Endodermis
AT5G6659021	0.0042297	0.292319	0.337	0.145	1	AT5G66590	ctr914_cut9h_14_Endodermis	14_Endodermis
AT3G32030	0.00423859	0.272726	0.283	0.101	1	AT3G32030	ctr914_cut9h_14_Endodermis	14_Endodermis
AT5G430103	0.00426755	0.262253	0.674	0.551	1	AT5G43010	ctr914_cut9h_14_Endodermis	14_Endodermis
AT3G26570	0.00428114	0.253752	0.652	0.42	1	AT3G26570	ctr914_cut9h_14_Endodermis	14_Endodermis
AT5G2322031	0.0043486	-0.457055	0.435	0.667	1	AT5G23220	ctr914_cut9h_14_Endodermis	14_Endodermis
AT1G516302	0.00441306	0.253511	0.554	0.377	1	AT1G51630	ctr914_cut9h_14_Endodermis	14_Endodermis
AT4G3747041	0.00445514	0.298609	0.924	0.739	1	AT4G37470	ctr914_cut9h_14_Endodermis	14_Endodermis
AT1G060001	0.00449126	-0.414199	0.641	0.768	1	AT1G06000	ctr914_cut9h_14_Endodermis	14_Endodermis
AT1G5043071	0.00450352	0.288028	0.978	0.913	1	AT1G50430	ctr914_cut9h_14_Endodermis	14_Endodermis
AT3G6075011	0.00450815	0.267566	0.815	0.623	1	AT3G60750	ctr914_cut9h_14_Endodermis	14_Endodermis
AT4G274301	0.00450974	0.301025	0.826	0.739	1	AT4G27430	ctr914_cut9h_14_Endodermis	14_Endodermis
AT4G1469031	0.00451635	-0.521732	0.402	0.58	1	AT4G14690	ctr914_cut9h_14_Endodermis	14_Endodermis
AT4G34860	0.00453458	0.260897	0.598	0.435	1	AT4G34860	ctr914_cut9h_14_Endodermis	14_Endodermis
AT5G550705	0.00459428	0.286405	0.859	0.754	1	AT5G55070	ctr914_cut9h_14_Endodermis	14_Endodermis
AT3G5259041	0.00460339	-0.343392	1	1	1	AT3G52590	ctr914_cut9h_14_Endodermis	14_Endodermis
AT2G018503	0.00461858	0.288255	0.75	0.536	1	AT2G01850	ctr914_cut9h_14_Endodermis	14_Endodermis
AT1G726102	0.00464349	-0.516661	0.13	0.304	1	AT1G72610	ctr914_cut9h_14_Endodermis	14_Endodermis
AT5G2015051	0.00465869	0.575723	0.793	0.667	1	AT5G20150	ctr914_cut9h_14_Endodermis	14_Endodermis
AT2G0100891	0.00467283	0.660089	0.946	0.928	1	AT2G01008	ctr914_cut9h_14_Endodermis	14_Endodermis
AT3G24530	0.00468464	0.260902	0.837	0.623	1	AT3G24530	ctr914_cut9h_14_Endodermis	14_Endodermis
AT4G317203	0.0046919	-0.252437	0.87	0.986	1	AT4G31720	ctr914_cut9h_14_Endodermis	14_Endodermis
AT1G52070101	0.00481973	0.500158	0.413	0.217	1	AT1G52070	ctr914_cut9h_14_Endodermis	14_Endodermis
AT2G431403	0.00483509	0.260722	0.707	0.493	1	AT2G43140	ctr914_cut9h_14_Endodermis	14_Endodermis
AT5G3967021	0.00484362	-0.263156	0.13	0.319	1	AT5G39670	ctr914_cut9h_14_Endodermis	14_Endodermis
AT3G235706	0.00485144	-0.331871	0.391	0.58	1	AT3G23570	ctr914_cut9h_14_Endodermis	14_Endodermis
AT5G6079031	0.00485828	-0.330206	0.761	0.87	1	AT5G60790	ctr914_cut9h_14_Endodermis	14_Endodermis
AT5G1665081	0.00485987	-0.388134	0.402	0.551	1	AT5G16650	ctr914_cut9h_14_Endodermis	14_Endodermis
ATCG008206	0.00490399	0.281188	0.663	0.435	1	ATCG00820	ctr914_cut9h_14_Endodermis	14_Endodermis
AT4G24550	0.00490454	0.257549	0.674	0.493	1	AT4G24550	ctr914_cut9h_14_Endodermis	14_Endodermis
AT5G631304	0.0049316	0.298182	0.674	0.493	1	AT5G63130	ctr914_cut9h_14_Endodermis	14_Endodermis
AT5G1705011	0.0049367	-0.417056	0.696	0.768	1	AT5G17050	ctr914_cut9h_14_Endodermis	14_Endodermis
AT1G7993021	0.00494048	0.253053	0.793	0.71	1	AT1G79930	ctr914_cut9h_14_Endodermis	14_Endodermis
AT5G648103	0.0049607	-0.320949	0.12	0.29	1	AT5G64810	ctr914_cut9h_14_Endodermis	14_Endodermis
AT5G3485031	0.00498593	0.261582	0.989	0.971	1	AT5G34850	ctr914_cut9h_14_Endodermis	14_Endodermis
AT1G475303	0.0050338	-0.290019	0.446	0.652	1	AT1G47530	ctr914_cut9h_14_Endodermis	14_Endodermis
AT1G6596011	0.00506762	0.373043	0.587	0.391	1	AT1G65960	ctr914_cut9h_14_Endodermis	14_Endodermis
AT3G578904	0.00510792	0.286631	0.826	0.768	1	AT3G57890	ctr914_cut9h_14_Endodermis	14_Endodermis
AT1G263001	0.00512436	0.295806	0.761	0.565	1	AT1G26300	ctr914_cut9h_14_Endodermis	14_Endodermis
AT1G607105	0.00517199	-0.255682	0.804	0.942	1	AT1G60710	ctr914_cut9h_14_Endodermis	14_Endodermis
AT3G53260	0.00519271	-0.255781	0.261	0.464	1	AT3G53260	ctr914_cut9h_14_Endodermis	14_Endodermis
AT1G028802	0.00519466	-0.270875	0.283	0.478	1	AT1G02880	ctr914_cut9h_14_Endodermis	14_Endodermis
AT4G0852041	0.00528444	0.313651	1	0.942	1	AT4G08520	ctr914_cut9h_14_Endodermis	14_Endodermis
AT1G2005031	0.00534045	0.273386	1	0.942	1	AT1G20050	ctr914_cut9h_14_Endodermis	14_Endodermis
AT3G5997031	0.00539546	0.282286	0.978	0.928	1	AT3G59970	ctr914_cut9h_14_Endodermis	14_Endodermis
AT1G7078061	0.00539732	-0.309588	1	1	1	AT1G70780	ctr914_cut9h_14_Endodermis	14_Endodermis
AT4G171903	0.00541458	0.284905	0.652	0.464	1	AT4G17190	ctr914_cut9h_14_Endodermis	14_Endodermis
AT1G5116021	0.00545035	0.272632	0.946	0.942	1	AT1G51160	ctr914_cut9h_14_Endodermis	14_Endodermis
AT4G16340	0.0054699	0.252696	0.641	0.493	1	AT4G16340	ctr914_cut9h_14_Endodermis	14_Endodermis
AT2G3797512	0.00561603	0.261114	0.793	0.681	1	AT2G37975	ctr914_cut9h_14_Endodermis	14_Endodermis
AT5G6628041	0.00562081	0.25418	0.402	0.203	1	AT5G66280	ctr914_cut9h_14_Endodermis	14_Endodermis
AT4G1638011	0.00564865	0.431928	0.902	0.957	1	AT4G16380	ctr914_cut9h_14_Endodermis	14_Endodermis
AT5G6366031	0.00565859	-0.322517	0.663	0.783	1	AT5G63660	ctr914_cut9h_14_Endodermis	14_Endodermis
AT3G0378041	0.00568053	-0.344268	0.783	0.884	1	AT3G03780	ctr914_cut9h_14_Endodermis	14_Endodermis
AT2G346901	0.00568315	-0.262783	0.565	0.638	1	AT2G34690	ctr914_cut9h_14_Endodermis	14_Endodermis
AT4G1750071	0.0056944	-0.697564	0.837	0.913	1	AT4G17500	ctr914_cut9h_14_Endodermis	14_Endodermis
AT3G0112031	0.00574614	0.251128	0.967	0.942	1	AT3G01120	ctr914_cut9h_14_Endodermis	14_Endodermis
AT5G17390	0.00584856	-0.293788	0.152	0.319	1	AT5G17390	ctr914_cut9h_14_Endodermis	14_Endodermis
AT3G6002021	0.00584856	-0.903356	0.152	0.319	1	AT3G60020	ctr914_cut9h_14_Endodermis	14_Endodermis
AT3G5728011	0.00585686	0.259641	0.793	0.696	1	AT3G57280	ctr914_cut9h_14_Endodermis	14_Endodermis
AT3G093906	0.00586206	-0.368901	0.783	0.884	1	AT3G09390	ctr914_cut9h_14_Endodermis	14_Endodermis
AT2G363104	0.00587605	0.313323	0.924	0.797	1	AT2G36310	ctr914_cut9h_14_Endodermis	14_Endodermis
AT2G2242551	0.006039	0.327628	0.902	0.841	1	AT2G22425	ctr914_cut9h_14_Endodermis	14_Endodermis
AT4G3405021	0.00605596	0.272117	1	1	1	AT4G34050	ctr914_cut9h_14_Endodermis	14_Endodermis
AT4G35940	0.00611075	-0.307632	0.326	0.507	1	AT4G35940	ctr914_cut9h_14_Endodermis	14_Endodermis
AT1G203102	0.00611954	-0.276639	0.272	0.493	1	AT1G20310	ctr914_cut9h_14_Endodermis	14_Endodermis
AT1G4883031	0.00615081	-0.26099	0.967	0.986	1	AT1G48830	ctr914_cut9h_14_Endodermis	14_Endodermis
AT3G181907	0.00618136	0.374805	0.761	0.638	1	AT3G18190	ctr914_cut9h_14_Endodermis	14_Endodermis
AT5G066003	0.00622112	0.321171	0.739	0.58	1	AT5G06600	ctr914_cut9h_14_Endodermis	14_Endodermis
AT4G2231021	0.00624696	0.253519	0.989	0.942	1	AT4G22310	ctr914_cut9h_14_Endodermis	14_Endodermis
AT5G657901	0.0062632	0.391062	0.924	0.899	1	AT5G65790	ctr914_cut9h_14_Endodermis	14_Endodermis
AT1G6414011	0.0062652	-0.339425	0.5	0.681	1	AT1G64140	ctr914_cut9h_14_Endodermis	14_Endodermis
AT2G427801	0.00631851	-0.273891	0.576	0.71	1	AT2G42780	ctr914_cut9h_14_Endodermis	14_Endodermis
AT5G1128041	0.00636662	0.302755	0.87	0.797	1	AT5G11280	ctr914_cut9h_14_Endodermis	14_Endodermis
AT1G228104	0.00645359	-0.594941	0.424	0.652	1	AT1G22810	ctr914_cut9h_14_Endodermis	14_Endodermis
AT5G2678011	0.00654471	0.27373	0.88	0.841	1	AT5G26780	ctr914_cut9h_14_Endodermis	14_Endodermis
AT1G7495010	0.00657489	-0.413931	0.924	0.971	1	AT1G74950	ctr914_cut9h_14_Endodermis	14_Endodermis
AT2G428803	0.00660173	0.27994	0.891	0.768	1	AT2G42880	ctr914_cut9h_14_Endodermis	14_Endodermis
AT4G3678021	0.00666735	0.27654	0.793	0.623	1	AT4G36780	ctr914_cut9h_14_Endodermis	14_Endodermis
AT3G2522061	0.00671649	0.296672	1	0.957	1	AT3G25220	ctr914_cut9h_14_Endodermis	14_Endodermis
AT5G1109041	0.00676162	-0.286038	0.457	0.623	1	AT5G11090	ctr914_cut9h_14_Endodermis	14_Endodermis
AT4G025007	0.0067947	0.257727	0.924	0.797	1	AT4G02500	ctr914_cut9h_14_Endodermis	14_Endodermis
AT1G2773011	0.00689429	-0.61315	0.511	0.71	1	AT1G27730	ctr914_cut9h_14_Endodermis	14_Endodermis
AT2G3972511	0.00694229	-0.269011	0.554	0.71	1	AT2G39725	ctr914_cut9h_14_Endodermis	14_Endodermis
AT4G2185091	0.0070707	0.309199	1	1	1	AT4G21850	ctr914_cut9h_14_Endodermis	14_Endodermis
AT5G620706	0.00711879	-0.396286	0.293	0.493	1	AT5G62070	ctr914_cut9h_14_Endodermis	14_Endodermis
AT3G474703	0.00714812	0.266856	0.5	0.319	1	AT3G47470	ctr914_cut9h_14_Endodermis	14_Endodermis
AT5G408504	0.00725802	0.316488	0.533	0.333	1	AT5G40850	ctr914_cut9h_14_Endodermis	14_Endodermis
AT3G1211051	0.00728096	0.325789	0.739	0.58	1	AT3G12110	ctr914_cut9h_14_Endodermis	14_Endodermis
AT5G1831091	0.00732085	-0.48052	0.25	0.435	1	AT5G18310	ctr914_cut9h_14_Endodermis	14_Endodermis
AT5G672903	0.00735726	-0.340369	0.326	0.478	1	AT5G67290	ctr914_cut9h_14_Endodermis	14_Endodermis
AT3G611303	0.00737396	0.260352	0.63	0.449	1	AT3G61130	ctr914_cut9h_14_Endodermis	14_Endodermis
AT5G1611031	0.00737467	-0.369575	0.88	0.928	1	AT5G16110	ctr914_cut9h_14_Endodermis	14_Endodermis
AT5G1612031	0.00740789	-0.341743	0.239	0.391	1	AT5G16120	ctr914_cut9h_14_Endodermis	14_Endodermis
AT4G031909	0.00745303	0.309374	0.88	0.768	1	AT4G03190	ctr914_cut9h_14_Endodermis	14_Endodermis
AT4G285401	0.00746707	0.255454	0.837	0.667	1	AT4G28540	ctr914_cut9h_14_Endodermis	14_Endodermis
AT4G131104	0.00748109	-0.272316	0.446	0.667	1	AT4G13110	ctr914_cut9h_14_Endodermis	14_Endodermis
AT5G0250221	0.00761228	0.30621	0.717	0.623	1	AT5G02502	ctr914_cut9h_14_Endodermis	14_Endodermis
AT2G2075031	0.00769626	0.347872	0.587	0.42	1	AT2G20750	ctr914_cut9h_14_Endodermis	14_Endodermis
AT4G2293031	0.00774075	-0.28144	0.935	0.928	1	AT4G22930	ctr914_cut9h_14_Endodermis	14_Endodermis
AT4G3814041	0.00774154	-0.53192	0.13	0.275	1	AT4G38140	ctr914_cut9h_14_Endodermis	14_Endodermis
AT1G6279021	0.00778965	0.265822	0.989	0.971	1	AT1G62790	ctr914_cut9h_14_Endodermis	14_Endodermis
AT3G5954051	0.0078293	-0.281195	1	0.957	1	AT3G59540	ctr914_cut9h_14_Endodermis	14_Endodermis
AT5G1378041	0.0079079	0.275376	0.88	0.725	1	AT5G13780	ctr914_cut9h_14_Endodermis	14_Endodermis
AT3G06778101	0.00803699	-0.555997	0.109	0.261	1	AT3G06778	ctr914_cut9h_14_Endodermis	14_Endodermis
AT1G1984011	0.00815701	-0.488685	0.38	0.58	1	AT1G19840	ctr914_cut9h_14_Endodermis	14_Endodermis
AT4G1563081	0.00840451	-0.488105	0.011	0.101	1	AT4G15630	ctr914_cut9h_14_Endodermis	14_Endodermis
AT5G5802011	0.00850828	-0.271138	0.5	0.638	1	AT5G58020	ctr914_cut9h_14_Endodermis	14_Endodermis
AT5G1098051	0.0085739	-1.37272	1	0.986	1	AT5G10980	ctr914_cut9h_14_Endodermis	14_Endodermis
AT5G1473071	0.00860978	-0.389109	0.37	0.565	1	AT5G14730	ctr914_cut9h_14_Endodermis	14_Endodermis
AT2G1596031	0.00870511	-0.293691	0.185	0.377	1	AT2G15960	ctr914_cut9h_14_Endodermis	14_Endodermis
AT2G2998021	0.00878152	0.335034	0.891	0.768	1	AT2G29980	ctr914_cut9h_14_Endodermis	14_Endodermis
AT3G54010	0.0087923	0.281281	0.576	0.391	1	AT3G54010	ctr914_cut9h_14_Endodermis	14_Endodermis
AT5G0330031	0.00883302	0.335688	0.978	0.928	1	AT5G03300	ctr914_cut9h_14_Endodermis	14_Endodermis
AT3G5636031	0.00883712	-0.260637	0.304	0.493	1	AT3G56360	ctr914_cut9h_14_Endodermis	14_Endodermis
AT2G470606	0.00884908	-0.311824	0.859	0.884	1	AT2G47060	ctr914_cut9h_14_Endodermis	14_Endodermis
AT5G19450	0.00889382	0.271134	0.641	0.522	1	AT5G19450	ctr914_cut9h_14_Endodermis	14_Endodermis
AT4G1619011	0.00896616	-0.317158	0.489	0.652	1	AT4G16190	ctr914_cut9h_14_Endodermis	14_Endodermis
AT3G1093061	0.00900884	-0.35512	0.489	0.71	1	AT3G10930	ctr914_cut9h_14_Endodermis	14_Endodermis
AT4G244402	0.00910315	-0.341378	0.663	0.725	1	AT4G24440	ctr914_cut9h_14_Endodermis	14_Endodermis
AT2G41430111	0.00910472	-0.511112	1	1	1	AT2G41430	ctr914_cut9h_14_Endodermis	14_Endodermis
AT1G092702	0.00918587	0.255273	0.913	0.783	1	AT1G09270	ctr914_cut9h_14_Endodermis	14_Endodermis
AT1G3212711	0.00918599	-0.376418	0.315	0.464	1	AT1G32127	ctr914_cut9h_14_Endodermis	14_Endodermis
AT1G132806	0.00923044	0.283039	0.935	0.812	1	AT1G13280	ctr914_cut9h_14_Endodermis	14_Endodermis
AT2G4479061	0.00928807	0.423018	1	1	1	AT2G44790	ctr914_cut9h_14_Endodermis	14_Endodermis
AT4G3799011	0.00934728	-0.337736	0.011	0.101	1	AT4G37990	ctr914_cut9h_14_Endodermis	14_Endodermis
AT1G2096031	0.00936348	-0.309192	0.598	0.768	1	AT1G20960	ctr914_cut9h_14_Endodermis	14_Endodermis
AT2G147202	0.0093828	0.257201	0.728	0.58	1	AT2G14720	ctr914_cut9h_14_Endodermis	14_Endodermis
AT2G4582061	0.00947451	0.341525	0.978	0.986	1	AT2G45820	ctr914_cut9h_14_Endodermis	14_Endodermis
AT3G564603	0.00971357	0.250314	0.88	0.754	1	AT3G56460	ctr914_cut9h_14_Endodermis	14_Endodermis
AT5G3520011	0.00973843	0.326229	0.685	0.623	1	AT5G35200	ctr914_cut9h_14_Endodermis	14_Endodermis
AT1G3403041	0.00980069	-0.273096	0.924	0.957	1	AT1G34030	ctr914_cut9h_14_Endodermis	14_Endodermis
AT4G34500	0.00983734	0.251535	0.717	0.58	1	AT4G34500	ctr914_cut9h_14_Endodermis	14_Endodermis
AT1G2811021	0.00986108	0.279533	0.848	0.739	1	AT1G28110	ctr914_cut9h_14_Endodermis	14_Endodermis
AT1G797502	0.00988516	0.31809	0.913	0.826	1	AT1G79750	ctr914_cut9h_14_Endodermis	14_Endodermis
AT3G179403	0.00998579	0.309141	0.946	0.884	1	AT3G17940	ctr914_cut9h_14_Endodermis	14_Endodermis
AT1G1728551	0.0100954	-0.38533	0.185	0.362	1	AT1G17285	ctr914_cut9h_14_Endodermis	14_Endodermis
AT3G4738091	0.01011	-0.620363	0.087	0.232	1	AT3G47380	ctr914_cut9h_14_Endodermis	14_Endodermis
AT1G608107	0.0103011	0.251975	0.967	0.928	1	AT1G60810	ctr914_cut9h_14_Endodermis	14_Endodermis
AT5G66200	0.0103217	0.261676	0.522	0.348	1	AT5G66200	ctr914_cut9h_14_Endodermis	14_Endodermis
AT2G254606	0.0104049	-0.319998	0.522	0.667	1	AT2G25460	ctr914_cut9h_14_Endodermis	14_Endodermis
AT1G6384061	0.0104765	0.377898	0.891	0.841	1	AT1G63840	ctr914_cut9h_14_Endodermis	14_Endodermis
AT1G607502	0.0105721	-0.354023	0.174	0.333	1	AT1G60750	ctr914_cut9h_14_Endodermis	14_Endodermis
AT2G2067011	0.0107804	-0.803487	0.793	0.841	1	AT2G20670	ctr914_cut9h_14_Endodermis	14_Endodermis
AT3G5399081	0.0110923	-0.270861	1	1	1	AT3G53990	ctr914_cut9h_14_Endodermis	14_Endodermis
AT4G171004	0.0111233	0.267232	0.783	0.623	1	AT4G17100	ctr914_cut9h_14_Endodermis	14_Endodermis
AT2G462254	0.0111333	0.263101	0.783	0.681	1	AT2G46225	ctr914_cut9h_14_Endodermis	14_Endodermis
AT4G19200101	0.011157	-0.596438	0.739	0.913	1	AT4G19200	ctr914_cut9h_14_Endodermis	14_Endodermis
AT1G2344031	0.0111761	-0.328256	0.848	0.855	1	AT1G23440	ctr914_cut9h_14_Endodermis	14_Endodermis
AT1G5469061	0.0112152	-1.90342	0.446	0.565	1	AT1G54690	ctr914_cut9h_14_Endodermis	14_Endodermis
AT3G2399041	0.0113226	0.313864	0.457	0.275	1	AT3G23990	ctr914_cut9h_14_Endodermis	14_Endodermis
AT1G2101051	0.0113929	-0.272698	0.196	0.377	1	AT1G21010	ctr914_cut9h_14_Endodermis	14_Endodermis
AT3G14990111	0.011533	-0.342447	0.978	0.986	1	AT3G14990	ctr914_cut9h_14_Endodermis	14_Endodermis
AT4G176701	0.0115812	0.263144	0.728	0.58	1	AT4G17670	ctr914_cut9h_14_Endodermis	14_Endodermis
AT1G5592071	0.0115969	-0.619379	0.891	0.899	1	AT1G55920	ctr914_cut9h_14_Endodermis	14_Endodermis
AT1G01830	0.0117074	0.293717	0.576	0.42	1	AT1G01830	ctr914_cut9h_14_Endodermis	14_Endodermis
AT5G48610	0.0117108	-0.331867	0.38	0.551	1	AT5G48610	ctr914_cut9h_14_Endodermis	14_Endodermis
AT1G7150031	0.0117787	-0.265149	0.359	0.522	1	AT1G71500	ctr914_cut9h_14_Endodermis	14_Endodermis
AT2G2106071	0.0118051	0.357344	0.63	0.493	1	AT2G21060	ctr914_cut9h_14_Endodermis	14_Endodermis
AT4G224602	0.0118172	0.297648	0.435	0.232	1	AT4G22460	ctr914_cut9h_14_Endodermis	14_Endodermis
AT2G2955041	0.0118237	0.283598	0.88	0.754	1	AT2G29550	ctr914_cut9h_14_Endodermis	14_Endodermis
AT1G1938061	0.0118397	-0.435572	0.185	0.348	1	AT1G19380	ctr914_cut9h_14_Endodermis	14_Endodermis
AT1G096406	0.0118564	0.376899	0.837	0.797	1	AT1G09640	ctr914_cut9h_14_Endodermis	14_Endodermis
AT5G0835041	0.0119979	-0.31381	0.163	0.319	1	AT5G08350	ctr914_cut9h_14_Endodermis	14_Endodermis
AT5G6640071	0.0120432	-0.954754	0.109	0.261	1	AT5G66400	ctr914_cut9h_14_Endodermis	14_Endodermis
AT1G356806	0.0122216	-0.257349	0.457	0.667	1	AT1G35680	ctr914_cut9h_14_Endodermis	14_Endodermis
AT5G6678091	0.0122825	-0.42527	0.098	0.232	1	AT5G66780	ctr914_cut9h_14_Endodermis	14_Endodermis
AT3G0973531	0.0122997	0.277586	0.924	0.87	1	AT3G09735	ctr914_cut9h_14_Endodermis	14_Endodermis
AT4G320704	0.0124109	-0.317841	0.815	0.841	1	AT4G32070	ctr914_cut9h_14_Endodermis	14_Endodermis
AT5G4818071	0.012897	-0.302233	0.739	0.855	1	AT5G48180	ctr914_cut9h_14_Endodermis	14_Endodermis
AT5G0804051	0.0129351	-0.256267	0.565	0.725	1	AT5G08040	ctr914_cut9h_14_Endodermis	14_Endodermis
AT5G660707	0.0129929	-0.333059	0.228	0.377	1	AT5G66070	ctr914_cut9h_14_Endodermis	14_Endodermis
AT1G743804	0.0131467	0.270512	0.696	0.594	1	AT1G74380	ctr914_cut9h_14_Endodermis	14_Endodermis
AT4G3643011	0.0132869	-0.57112	0.043	0.159	1	AT4G36430	ctr914_cut9h_14_Endodermis	14_Endodermis
AT4G269403	0.0134416	0.292024	0.967	0.884	1	AT4G26940	ctr914_cut9h_14_Endodermis	14_Endodermis
AT1G482304	0.0137748	0.283546	0.728	0.623	1	AT1G48230	ctr914_cut9h_14_Endodermis	14_Endodermis
AT3G238001	0.0138466	0.391146	0.293	0.145	1	AT3G23800	ctr914_cut9h_14_Endodermis	14_Endodermis
AT5G498002	0.0141484	0.318218	0.946	0.87	1	AT5G49800	ctr914_cut9h_14_Endodermis	14_Endodermis
AT1G7664041	0.0144126	-0.606424	0.554	0.681	1	AT1G76640	ctr914_cut9h_14_Endodermis	14_Endodermis
AT3G174401	0.0145063	0.284519	0.804	0.696	1	AT3G17440	ctr914_cut9h_14_Endodermis	14_Endodermis
AT4G1873051	0.0146523	-0.302605	0.957	0.942	1	AT4G18730	ctr914_cut9h_14_Endodermis	14_Endodermis
AT3G1239041	0.0146579	0.312201	0.783	0.768	1	AT3G12390	ctr914_cut9h_14_Endodermis	14_Endodermis
AT3G4899061	0.0149317	0.309567	0.957	0.942	1	AT3G48990	ctr914_cut9h_14_Endodermis	14_Endodermis
AT1G782109	0.0149402	-0.254804	0.576	0.739	1	AT1G78210	ctr914_cut9h_14_Endodermis	14_Endodermis
AT5G594503	0.0150266	0.367599	0.88	0.754	1	AT5G59450	ctr914_cut9h_14_Endodermis	14_Endodermis
AT4G3966041	0.015053	-0.259903	0.891	0.957	1	AT4G39660	ctr914_cut9h_14_Endodermis	14_Endodermis
AT1G3012041	0.0150753	0.277446	0.989	0.913	1	AT1G30120	ctr914_cut9h_14_Endodermis	14_Endodermis
AT3G4800031	0.0152689	-0.347079	0.815	0.855	1	AT3G48000	ctr914_cut9h_14_Endodermis	14_Endodermis
AT5G663102	0.0153508	-0.293326	0.5	0.638	1	AT5G66310	ctr914_cut9h_14_Endodermis	14_Endodermis
AT5G5969081	0.0156049	-1.51874	0.37	0.493	1	AT5G59690	ctr914_cut9h_14_Endodermis	14_Endodermis
AT2G1772031	0.0161037	0.253105	1	1	1	AT2G17720	ctr914_cut9h_14_Endodermis	14_Endodermis
AT5G604601	0.0161728	0.276186	0.989	0.899	1	AT5G60460	ctr914_cut9h_14_Endodermis	14_Endodermis
AT5G5585041	0.0165597	0.319129	0.957	0.986	1	AT5G55850	ctr914_cut9h_14_Endodermis	14_Endodermis
AT4G1870031	0.0167024	0.254924	0.533	0.377	1	AT4G18700	ctr914_cut9h_14_Endodermis	14_Endodermis
AT5G643109	0.0167934	-0.274752	0.967	0.986	1	AT5G64310	ctr914_cut9h_14_Endodermis	14_Endodermis
AT1G208237	0.0170188	-0.595752	0.38	0.551	1	AT1G20823	ctr914_cut9h_14_Endodermis	14_Endodermis
AT3G1166011	0.0172226	0.453759	0.793	0.783	1	AT3G11660	ctr914_cut9h_14_Endodermis	14_Endodermis
AT3G267803	0.0172704	0.276648	0.848	0.754	1	AT3G26780	ctr914_cut9h_14_Endodermis	14_Endodermis
AT1G7601071	0.0174028	0.373538	0.663	0.551	1	AT1G76010	ctr914_cut9h_14_Endodermis	14_Endodermis
AT2G273106	0.0174959	-0.307987	0.457	0.638	1	AT2G27310	ctr914_cut9h_14_Endodermis	14_Endodermis
AT1G599605	0.0176814	-0.252506	0.717	0.812	1	AT1G59960	ctr914_cut9h_14_Endodermis	14_Endodermis
AT1G6941071	0.0178438	-0.432325	0.663	0.725	1	AT1G69410	ctr914_cut9h_14_Endodermis	14_Endodermis
AT3G105254	0.0181305	0.327814	0.826	0.638	1	AT3G10525	ctr914_cut9h_14_Endodermis	14_Endodermis
AT1G786307	0.0183317	-0.268047	0.543	0.681	1	AT1G78630	ctr914_cut9h_14_Endodermis	14_Endodermis
AT5G032108	0.0184875	-0.615656	0.37	0.536	1	AT5G03210	ctr914_cut9h_14_Endodermis	14_Endodermis
AT3G548103	0.0188414	0.284092	0.576	0.406	1	AT3G54810	ctr914_cut9h_14_Endodermis	14_Endodermis
AT4G097505	0.0189743	-0.269072	0.728	0.783	1	AT4G09750	ctr914_cut9h_14_Endodermis	14_Endodermis
AT2G43610101	0.0190569	0.729389	0.587	0.406	1	AT2G43610	ctr914_cut9h_14_Endodermis	14_Endodermis
AT2G4362031	0.0190646	-0.320148	0.033	0.13	1	AT2G43620	ctr914_cut9h_14_Endodermis	14_Endodermis
AT5G4265011	0.0198446	0.35987	0.685	0.551	1	AT5G42650	ctr914_cut9h_14_Endodermis	14_Endodermis
AT1G0240031	0.0203499	-0.449217	0.141	0.29	1	AT1G02400	ctr914_cut9h_14_Endodermis	14_Endodermis
AT2G013004	0.0203904	0.318739	0.446	0.29	1	AT2G01300	ctr914_cut9h_14_Endodermis	14_Endodermis
AT5G0338071	0.0207375	-0.608004	0.728	0.754	1	AT5G03380	ctr914_cut9h_14_Endodermis	14_Endodermis
AT2G1658661	0.0208854	0.852778	0.924	0.797	1	AT2G16586	ctr914_cut9h_14_Endodermis	14_Endodermis
AT2G016707	0.0216708	-0.299262	0.043	0.145	1	AT2G01670	ctr914_cut9h_14_Endodermis	14_Endodermis
AT5G576201	0.0226899	0.497628	0.891	0.87	1	AT5G57620	ctr914_cut9h_14_Endodermis	14_Endodermis
AT5G3777081	0.023192	0.327589	0.891	0.797	1	AT5G37770	ctr914_cut9h_14_Endodermis	14_Endodermis
AT1G496008	0.0233922	0.261824	0.707	0.609	1	AT1G49600	ctr914_cut9h_14_Endodermis	14_Endodermis
AT5G2292021	0.0238105	-0.35242	0.598	0.696	1	AT5G22920	ctr914_cut9h_14_Endodermis	14_Endodermis
AT5G514603	0.0238936	-0.289771	0.337	0.478	1	AT5G51460	ctr914_cut9h_14_Endodermis	14_Endodermis
AT3G536703	0.024267	0.267557	0.804	0.725	1	AT3G53670	ctr914_cut9h_14_Endodermis	14_Endodermis
AT4G0932012	0.024933	0.338384	0.88	0.826	1	AT4G09320	ctr914_cut9h_14_Endodermis	14_Endodermis
AT1G134202	0.0264336	-0.366685	0.707	0.493	1	AT1G13420	ctr914_cut9h_14_Endodermis	14_Endodermis
AT5G2383018	0.026871	-0.292989	0.891	0.884	1	AT5G23830	ctr914_cut9h_14_Endodermis	14_Endodermis
AT3G028006	0.026883	-0.331518	0.5	0.638	1	AT3G02800	ctr914_cut9h_14_Endodermis	14_Endodermis
AT5G665703	0.0269226	0.309251	0.511	0.362	1	AT5G66570	ctr914_cut9h_14_Endodermis	14_Endodermis
AT1G1913041	0.0271741	-0.271522	0.935	0.899	1	AT1G19130	ctr914_cut9h_14_Endodermis	14_Endodermis
AT5G1202021	0.0274384	-0.32118	0.043	0.145	1	AT5G12020	ctr914_cut9h_14_Endodermis	14_Endodermis
AT5G6457011	0.0274615	0.433438	0.761	0.739	1	AT5G64570	ctr914_cut9h_14_Endodermis	14_Endodermis
AT1G290253	0.0274799	0.37834	0.435	0.261	1	AT1G29025	ctr914_cut9h_14_Endodermis	14_Endodermis
AT5G6566091	0.0274877	-0.525064	0.228	0.362	1	AT5G65660	ctr914_cut9h_14_Endodermis	14_Endodermis
AT3G2303071	0.0274995	0.50959	0.609	0.464	1	AT3G23030	ctr914_cut9h_14_Endodermis	14_Endodermis
AT1G176206	0.0277928	0.265029	0.804	0.696	1	AT1G17620	ctr914_cut9h_14_Endodermis	14_Endodermis
AT3G1680011	0.0282198	-0.250718	0.587	0.681	1	AT3G16800	ctr914_cut9h_14_Endodermis	14_Endodermis
AT3G5634041	0.0284203	-0.25891	0.946	0.971	1	AT3G56340	ctr914_cut9h_14_Endodermis	14_Endodermis
AT3G1939041	0.028671	-0.389502	0.663	0.768	1	AT3G19390	ctr914_cut9h_14_Endodermis	14_Endodermis
AT4G3586031	0.029751	-0.260881	0.772	0.826	1	AT4G35860	ctr914_cut9h_14_Endodermis	14_Endodermis
AT5G5807041	0.0300098	-0.267542	0.196	0.348	1	AT5G58070	ctr914_cut9h_14_Endodermis	14_Endodermis
AT2G3776011	0.0303973	-0.303728	0.304	0.435	1	AT2G37760	ctr914_cut9h_14_Endodermis	14_Endodermis
AT2G24550101	0.0304528	-0.41933	0.935	0.971	1	AT2G24550	ctr914_cut9h_14_Endodermis	14_Endodermis
AT5G333205	0.0304561	0.277384	0.978	0.928	1	AT5G33320	ctr914_cut9h_14_Endodermis	14_Endodermis
AT2G2494021	0.0305929	-0.278416	0.989	0.957	1	AT2G24940	ctr914_cut9h_14_Endodermis	14_Endodermis
AT4G342006	0.0307773	0.365434	0.891	0.826	1	AT4G34200	ctr914_cut9h_14_Endodermis	14_Endodermis
AT1G316502	0.0310117	-0.254525	0.304	0.435	1	AT1G31650	ctr914_cut9h_14_Endodermis	14_Endodermis
AT1G7402041	0.0310813	0.351003	0.859	0.783	1	AT1G74020	ctr914_cut9h_14_Endodermis	14_Endodermis
AT1G1569051	0.0315228	0.282464	0.957	0.971	1	AT1G15690	ctr914_cut9h_14_Endodermis	14_Endodermis
AT4G341381	0.0316296	-0.285069	0.37	0.522	1	AT4G34138	ctr914_cut9h_14_Endodermis	14_Endodermis
AT4G2438091	0.0316335	-1.14464	0.717	0.768	1	AT4G24380	ctr914_cut9h_14_Endodermis	14_Endodermis
AT5G2877021	0.0318071	-0.25087	0.478	0.594	1	AT5G28770	ctr914_cut9h_14_Endodermis	14_Endodermis
AT3G466006	0.0325619	0.348206	0.859	0.681	1	AT3G46600	ctr914_cut9h_14_Endodermis	14_Endodermis
AT4G040201	0.0340973	-0.275289	0.207	0.348	1	AT4G04020	ctr914_cut9h_14_Endodermis	14_Endodermis
AT1G2247011	0.0343047	-0.367208	0.576	0.681	1	AT1G22470	ctr914_cut9h_14_Endodermis	14_Endodermis
AT4G3441071	0.0347787	0.513167	0.837	0.826	1	AT4G34410	ctr914_cut9h_14_Endodermis	14_Endodermis
AT2G3630031	0.0349389	0.262484	0.598	0.522	1	AT2G36300	ctr914_cut9h_14_Endodermis	14_Endodermis
AT1G1489041	0.0355021	-0.397151	0.087	0.203	1	AT1G14890	ctr914_cut9h_14_Endodermis	14_Endodermis
AT3G2177011	0.0372633	0.355968	0.391	0.261	1	AT3G21770	ctr914_cut9h_14_Endodermis	14_Endodermis
AT4G254702	0.0372693	0.347142	0.467	0.333	1	AT4G25470	ctr914_cut9h_14_Endodermis	14_Endodermis
AT4G051004	0.0374646	-0.329842	0.435	0.58	1	AT4G05100	ctr914_cut9h_14_Endodermis	14_Endodermis
AT2G378801	0.038357	0.276651	0.391	0.232	1	AT2G37880	ctr914_cut9h_14_Endodermis	14_Endodermis
AT2G4141071	0.0387206	-0.335001	0.685	0.768	1	AT2G41410	ctr914_cut9h_14_Endodermis	14_Endodermis
AT1G1900041	0.0391363	0.251006	0.935	0.841	1	AT1G19000	ctr914_cut9h_14_Endodermis	14_Endodermis
AT2G1548031	0.0398687	-0.396435	0.25	0.377	1	AT2G15480	ctr914_cut9h_14_Endodermis	14_Endodermis
AT1G109601	0.0402803	-0.357326	0.837	0.884	1	AT1G10960	ctr914_cut9h_14_Endodermis	14_Endodermis
AT3G618905	0.0404054	-0.269511	0.413	0.609	1	AT3G61890	ctr914_cut9h_14_Endodermis	14_Endodermis
AT5G164706	0.0404335	-0.291185	0.815	0.855	1	AT5G16470	ctr914_cut9h_14_Endodermis	14_Endodermis
AT3G498708	0.04048	-0.265444	0.717	0.812	1	AT3G49870	ctr914_cut9h_14_Endodermis	14_Endodermis
AT3G0944051	0.0405403	-0.265148	0.913	0.957	1	AT3G09440	ctr914_cut9h_14_Endodermis	14_Endodermis
AT5G653502	0.0405605	-0.714492	0.239	0.362	1	AT5G65350	ctr914_cut9h_14_Endodermis	14_Endodermis
AT5G3574051	0.0412493	0.251148	0.565	0.449	1	AT5G35740	ctr914_cut9h_14_Endodermis	14_Endodermis
AT2G2771081	0.0414396	0.593552	0.902	0.696	1	AT2G27710	ctr914_cut9h_14_Endodermis	14_Endodermis
AT3G4343081	0.0428162	-0.286922	0.054	0.145	1	AT3G43430	ctr914_cut9h_14_Endodermis	14_Endodermis
AT1G2829091	0.0442367	0.560488	0.359	0.203	1	AT1G28290	ctr914_cut9h_14_Endodermis	14_Endodermis
AT2G182106	0.0447698	-0.503494	0.609	0.768	1	AT2G18210	ctr914_cut9h_14_Endodermis	14_Endodermis
AT2G1756051	0.0451237	0.251105	0.989	0.942	1	AT2G17560	ctr914_cut9h_14_Endodermis	14_Endodermis
AT1G6628081	0.046033	0.355985	0.38	0.232	1	AT1G66280	ctr914_cut9h_14_Endodermis	14_Endodermis
AT4G358002	0.0461224	-0.296878	0.652	0.739	1	AT4G35800	ctr914_cut9h_14_Endodermis	14_Endodermis
AT2G2525051	0.0464302	-0.385651	0.739	0.768	1	AT2G25250	ctr914_cut9h_14_Endodermis	14_Endodermis
AT1G2647013	0.0468116	-0.276525	0.511	0.58	1	AT1G26470	ctr914_cut9h_14_Endodermis	14_Endodermis
AT1G0779031	0.0472826	-0.609585	0.457	0.551	1	AT1G07790	ctr914_cut9h_14_Endodermis	14_Endodermis
AT3G4984511	0.0475115	0.285393	0.337	0.217	1	AT3G49845	ctr914_cut9h_14_Endodermis	14_Endodermis
AT5G425001	0.0483753	0.289301	0.489	0.377	1	AT5G42500	ctr914_cut9h_14_Endodermis	14_Endodermis
AT1G230302	0.0490415	0.258917	0.859	0.768	1	AT1G23030	ctr914_cut9h_14_Endodermis	14_Endodermis
AT5G646605	0.0491118	-0.281041	0.37	0.507	1	AT5G64660	ctr914_cut9h_14_Endodermis	14_Endodermis
AT3G562103	0.0492257	-0.250911	0.467	0.58	1	AT3G56210	ctr914_cut9h_14_Endodermis	14_Endodermis
AT1G7665091	0.050848	-0.492513	0.63	0.754	1	AT1G76650	ctr914_cut9h_14_Endodermis	14_Endodermis
AT4G1394081	0.050911	0.252748	1	1	1	AT4G13940	ctr914_cut9h_14_Endodermis	14_Endodermis
AT5G514403	0.0513184	-0.340953	0.109	0.232	1	AT5G51440	ctr914_cut9h_14_Endodermis	14_Endodermis
AT1G7669061	0.0524388	-0.423874	0.891	0.913	1	AT1G76690	ctr914_cut9h_14_Endodermis	14_Endodermis
AT3G2903441	0.0527425	-0.274655	0.12	0.232	1	AT3G29034	ctr914_cut9h_14_Endodermis	14_Endodermis
AT3G1352091	0.0546705	-0.613316	1	1	1	AT3G13520	ctr914_cut9h_14_Endodermis	14_Endodermis
AT4G2684011	0.0559586	0.278594	0.859	0.899	1	AT4G26840	ctr914_cut9h_14_Endodermis	14_Endodermis
AT5G0864021	0.0561876	-0.46666	0.967	0.957	1	AT5G08640	ctr914_cut9h_14_Endodermis	14_Endodermis
AT1G495203	0.0564711	-0.312148	0.63	0.681	1	AT1G49520	ctr914_cut9h_14_Endodermis	14_Endodermis
AT3G4796061	0.0578287	-0.323898	0.446	0.594	1	AT3G47960	ctr914_cut9h_14_Endodermis	14_Endodermis
AT1G0888061	0.0584832	-0.416548	0.696	0.71	1	AT1G08880	ctr914_cut9h_14_Endodermis	14_Endodermis
AT5G131909	0.0589838	-0.444231	0.793	0.841	1	AT5G13190	ctr914_cut9h_14_Endodermis	14_Endodermis
AT2G31230	0.0600933	-0.338734	0.348	0.464	1	AT2G31230	ctr914_cut9h_14_Endodermis	14_Endodermis
AT1G266902	0.0605499	0.258243	0.87	0.826	1	AT1G26690	ctr914_cut9h_14_Endodermis	14_Endodermis
AT4G3435081	0.0613647	-0.364423	0.913	0.913	1	AT4G34350	ctr914_cut9h_14_Endodermis	14_Endodermis
AT1G3572051	0.0614495	0.264105	1	1	1	AT1G35720	ctr914_cut9h_14_Endodermis	14_Endodermis
AT4G1761551	0.0617473	-0.254426	0.707	0.783	1	AT4G17615	ctr914_cut9h_14_Endodermis	14_Endodermis
AT5G5511041	0.0641252	0.290972	0.152	0.058	1	AT5G55110	ctr914_cut9h_14_Endodermis	14_Endodermis
AT2G23690	0.0663218	-0.527429	0.337	0.42	1	AT2G23690	ctr914_cut9h_14_Endodermis	14_Endodermis
AT5G1320031	0.0685978	-0.509183	0.152	0.261	1	AT5G13200	ctr914_cut9h_14_Endodermis	14_Endodermis
AT2G2381061	0.0714975	-0.480126	0.826	0.855	1	AT2G23810	ctr914_cut9h_14_Endodermis	14_Endodermis
AT5G4238012	0.0722277	-0.621336	0.413	0.536	1	AT5G42380	ctr914_cut9h_14_Endodermis	14_Endodermis
AT1G0400011	0.0726185	-0.345376	0.522	0.609	1	AT1G04000	ctr914_cut9h_14_Endodermis	14_Endodermis
AT3G592101	0.0729522	-0.288681	0.315	0.42	1	AT3G59210	ctr914_cut9h_14_Endodermis	14_Endodermis
AT2G457603	0.0764166	-0.387133	0.054	0.13	1	AT2G45760	ctr914_cut9h_14_Endodermis	14_Endodermis
AT3G5342041	0.0802944	0.367132	0.989	0.986	1	AT3G53420	ctr914_cut9h_14_Endodermis	14_Endodermis
AT2G4660041	0.0804112	-0.43456	0.62	0.71	1	AT2G46600	ctr914_cut9h_14_Endodermis	14_Endodermis
AT1G48320	0.0808572	-0.255876	0.435	0.507	1	AT1G48320	ctr914_cut9h_14_Endodermis	14_Endodermis
AT3G2736081	0.0863846	-0.926791	0.511	0.58	1	AT3G27360	ctr914_cut9h_14_Endodermis	14_Endodermis
AT3G109858	0.0866794	-0.404564	0.957	0.957	1	AT3G10985	ctr914_cut9h_14_Endodermis	14_Endodermis
AT3G605308	0.0877317	0.381324	0.326	0.232	1	AT3G60530	ctr914_cut9h_14_Endodermis	14_Endodermis
AT3G4597051	0.0886076	-0.474566	0.348	0.478	1	AT3G45970	ctr914_cut9h_14_Endodermis	14_Endodermis
AT5G4535051	0.0892795	-0.360036	0.793	0.913	1	AT5G45350	ctr914_cut9h_14_Endodermis	14_Endodermis
AT4G1516071	0.0900789	0.526085	0.12	0.043	1	AT4G15160	ctr914_cut9h_14_Endodermis	14_Endodermis
AT5G4069021	0.0934468	-0.292217	0.37	0.478	1	AT5G40690	ctr914_cut9h_14_Endodermis	14_Endodermis
AT1G6218051	0.0941036	-0.354032	0.609	0.681	1	AT1G62180	ctr914_cut9h_14_Endodermis	14_Endodermis
AT3G1391081	0.0951177	-0.292101	0.207	0.319	1	AT3G13910	ctr914_cut9h_14_Endodermis	14_Endodermis
AT2G4088021	0.0953389	-0.545878	0.13	0.232	1	AT2G40880	ctr914_cut9h_14_Endodermis	14_Endodermis
AT1G077708	0.0993091	0.349591	0.978	0.986	1	AT1G07770	ctr914_cut9h_14_Endodermis	14_Endodermis
AT3G4991071	0.100706	0.467636	0.989	0.913	1	AT3G49910	ctr914_cut9h_14_Endodermis	14_Endodermis
AT1G0740016	0.10121	-0.549616	0.076	0.159	1	AT1G07400	ctr914_cut9h_14_Endodermis	14_Endodermis
AT5G5987061	0.106122	-1.36048	0.435	0.507	1	AT5G59870	ctr914_cut9h_14_Endodermis	14_Endodermis
AT4G315003	0.106545	0.374491	0.457	0.377	1	AT4G31500	ctr914_cut9h_14_Endodermis	14_Endodermis
AT3G0151341	0.113668	-0.401571	0.739	0.826	1	AT3G01513	ctr914_cut9h_14_Endodermis	14_Endodermis
AT3G10020101	0.115044	-0.326351	0.185	0.29	1	AT3G10020	ctr914_cut9h_14_Endodermis	14_Endodermis
AT3G5373071	0.122372	-1.01991	0.609	0.609	1	AT3G53730	ctr914_cut9h_14_Endodermis	14_Endodermis
AT4G1045061	0.12346	0.260892	0.37	0.261	1	AT4G10450	ctr914_cut9h_14_Endodermis	14_Endodermis
AT5G0541071	0.125506	0.258294	0.989	1	1	AT5G05410	ctr914_cut9h_14_Endodermis	14_Endodermis
AT1G086503	0.127789	0.324696	0.891	0.884	1	AT1G08650	ctr914_cut9h_14_Endodermis	14_Endodermis
AT5G6236021	0.131299	-0.278357	0.087	0.159	1	AT5G62360	ctr914_cut9h_14_Endodermis	14_Endodermis
AT1G5205041	0.136116	0.390661	0.13	0.058	1	AT1G52050	ctr914_cut9h_14_Endodermis	14_Endodermis
AT1G02900	0.138506	0.336548	0.37	0.29	1	AT1G02900	ctr914_cut9h_14_Endodermis	14_Endodermis
AT5G623409	0.138575	0.395172	0.217	0.13	1	AT5G62340	ctr914_cut9h_14_Endodermis	14_Endodermis
AT4G0877011	0.14092	-0.353334	0.946	0.957	1	AT4G08770	ctr914_cut9h_14_Endodermis	14_Endodermis
AT4G1121021	0.141312	0.258004	0.163	0.087	1	AT4G11210	ctr914_cut9h_14_Endodermis	14_Endodermis
AT5G0227051	0.141381	-0.267692	0.935	0.971	1	AT5G02270	ctr914_cut9h_14_Endodermis	14_Endodermis
AT3G099406	0.142288	0.346214	0.837	0.899	1	AT3G09940	ctr914_cut9h_14_Endodermis	14_Endodermis
AT1G439103	0.14674	-0.276663	0.348	0.464	1	AT1G43910	ctr914_cut9h_14_Endodermis	14_Endodermis
AT3G5343051	0.149435	0.348907	0.826	0.638	1	AT3G53430	ctr914_cut9h_14_Endodermis	14_Endodermis
AT4G2199061	0.149675	-0.591657	0.902	0.884	1	AT4G21990	ctr914_cut9h_14_Endodermis	14_Endodermis
AT3G1582011	0.14979	0.259667	0.565	0.522	1	AT3G15820	ctr914_cut9h_14_Endodermis	14_Endodermis
AT5G10695101	0.150077	-1.0935	0.402	0.464	1	AT5G10695	ctr914_cut9h_14_Endodermis	14_Endodermis
AT3G4598061	0.15322	-1.11133	0.891	0.812	1	AT3G45980	ctr914_cut9h_14_Endodermis	14_Endodermis
AT5G5450041	0.153712	-0.312405	0.935	0.899	1	AT5G54500	ctr914_cut9h_14_Endodermis	14_Endodermis
AT5G0175041	0.159704	-0.27736	0.283	0.348	1	AT5G01750	ctr914_cut9h_14_Endodermis	14_Endodermis
AT4G0484011	0.159794	-0.539787	0.543	0.609	1	AT4G04840	ctr914_cut9h_14_Endodermis	14_Endodermis
AT4G09030111	0.162888	-0.423451	1	1	1	AT4G09030	ctr914_cut9h_14_Endodermis	14_Endodermis
AT3G611902	0.165869	-0.256601	0.315	0.42	1	AT3G61190	ctr914_cut9h_14_Endodermis	14_Endodermis
AT1G80840101	0.165907	-0.510527	0.783	0.783	1	AT1G80840	ctr914_cut9h_14_Endodermis	14_Endodermis
AT3G4834061	0.168582	0.823327	0.141	0.072	1	AT3G48340	ctr914_cut9h_14_Endodermis	14_Endodermis
AT3G1134031	0.173336	-0.261997	0.696	0.768	1	AT3G11340	ctr914_cut9h_14_Endodermis	14_Endodermis
AT2G220001	0.175028	-0.323231	0.967	0.928	1	AT2G22000	ctr914_cut9h_14_Endodermis	14_Endodermis
AT5G5601011	0.175509	0.257363	0.935	0.913	1	AT5G56010	ctr914_cut9h_14_Endodermis	14_Endodermis
AT2G275003	0.176083	-0.282935	0.326	0.391	1	AT2G27500	ctr914_cut9h_14_Endodermis	14_Endodermis
AT5G1040091	0.176796	-1.5096	0.38	0.435	1	AT5G10400	ctr914_cut9h_14_Endodermis	14_Endodermis
AT3G445904	0.183157	0.257876	0.391	0.333	1	AT3G44590	ctr914_cut9h_14_Endodermis	14_Endodermis
AT2G0770831	0.18319	-0.271641	0.793	0.855	1	AT2G07708	ctr914_cut9h_14_Endodermis	14_Endodermis
AT4G164473	0.18327	-0.283465	0.75	0.783	1	AT4G16447	ctr914_cut9h_14_Endodermis	14_Endodermis
AT2G3719071	0.184736	0.550495	0.793	0.71	1	AT2G37190	ctr914_cut9h_14_Endodermis	14_Endodermis
AT3G2874051	0.187032	-0.332676	0.576	0.652	1	AT3G28740	ctr914_cut9h_14_Endodermis	14_Endodermis
AT3G0287531	0.199581	-0.252371	0.696	0.667	1	AT3G02875	ctr914_cut9h_14_Endodermis	14_Endodermis
AT4G1048091	0.204085	0.301654	0.859	0.812	1	AT4G10480	ctr914_cut9h_14_Endodermis	14_Endodermis
AT1G5401081	0.206661	0.56343	0.185	0.116	1	AT1G54010	ctr914_cut9h_14_Endodermis	14_Endodermis
AT4G3575061	0.207707	-0.356556	0.696	0.739	1	AT4G35750	ctr914_cut9h_14_Endodermis	14_Endodermis
AT3G1644031	0.21126	0.398181	0.163	0.101	1	AT3G16440	ctr914_cut9h_14_Endodermis	14_Endodermis
AT5G22580111	0.215194	-0.505138	0.087	0.145	1	AT5G22580	ctr914_cut9h_14_Endodermis	14_Endodermis
AT5G4563051	0.215907	-0.351611	0.185	0.246	1	AT5G45630	ctr914_cut9h_14_Endodermis	14_Endodermis
AT5G5437061	0.224069	0.508418	0.163	0.101	1	AT5G54370	ctr914_cut9h_14_Endodermis	14_Endodermis
AT4G2728071	0.22849	-0.278396	0.533	0.42	1	AT4G27280	ctr914_cut9h_14_Endodermis	14_Endodermis
AT1G0782051	0.229188	-0.879566	0.761	0.754	1	AT1G07820	ctr914_cut9h_14_Endodermis	14_Endodermis
AT5G1636061	0.23065	-0.299827	0.37	0.449	1	AT5G16360	ctr914_cut9h_14_Endodermis	14_Endodermis
AT5G246405	0.23404	0.430996	0.348	0.275	1	AT5G24640	ctr914_cut9h_14_Endodermis	14_Endodermis
AT2G2045051	0.234561	0.385785	0.391	0.333	1	AT2G20450	ctr914_cut9h_14_Endodermis	14_Endodermis
AT2G2950021	0.242813	-0.591914	0.076	0.13	1	AT2G29500	ctr914_cut9h_14_Endodermis	14_Endodermis
AT2G44840101	0.245971	0.438655	0.87	0.957	1	AT2G44840	ctr914_cut9h_14_Endodermis	14_Endodermis
AT3G57450101	0.251712	-0.426709	0.728	0.826	1	AT3G57450	ctr914_cut9h_14_Endodermis	14_Endodermis
AT2G38870101	0.26267	-0.392617	0.228	0.29	1	AT2G38870	ctr914_cut9h_14_Endodermis	14_Endodermis
AT5G6053051	0.264531	0.652252	0.141	0.087	1	AT5G60530	ctr914_cut9h_14_Endodermis	14_Endodermis
AT5G0238051	0.264826	-0.292137	0.685	0.696	1	AT5G02380	ctr914_cut9h_14_Endodermis	14_Endodermis
AT5G6536041	0.265587	-1.46708	0.815	0.768	1	AT5G65360	ctr914_cut9h_14_Endodermis	14_Endodermis
AT5G5729041	0.288843	0.395493	0.978	0.986	1	AT5G57290	ctr914_cut9h_14_Endodermis	14_Endodermis
AT4G0505061	0.293528	0.319186	0.978	1	1	AT4G05050	ctr914_cut9h_14_Endodermis	14_Endodermis
AT3G450701	0.294938	-0.851649	0.467	0.493	1	AT3G45070	ctr914_cut9h_14_Endodermis	14_Endodermis
AT5G2001061	0.300253	-0.258467	0.88	0.884	1	AT5G20010	ctr914_cut9h_14_Endodermis	14_Endodermis
AT5G234203	0.302184	0.287513	0.196	0.145	1	AT5G23420	ctr914_cut9h_14_Endodermis	14_Endodermis
AT4G1260081	0.306026	0.331831	0.359	0.464	1	AT4G12600	ctr914_cut9h_14_Endodermis	14_Endodermis
AT5G6665031	0.308851	-0.31942	0.261	0.319	1	AT5G66650	ctr914_cut9h_14_Endodermis	14_Endodermis
AT5G5756091	0.330167	0.396453	0.685	0.681	1	AT5G57560	ctr914_cut9h_14_Endodermis	14_Endodermis
AT3G4593031	0.337714	-0.427154	0.304	0.362	1	AT3G45930	ctr914_cut9h_14_Endodermis	14_Endodermis
AT3G2890041	0.337968	0.353021	0.859	0.739	1	AT3G28900	ctr914_cut9h_14_Endodermis	14_Endodermis
AT4G368803	0.344371	-0.311672	0.13	0.174	1	AT4G36880	ctr914_cut9h_14_Endodermis	14_Endodermis
AT1G0907051	0.348405	0.346422	0.967	1	1	AT1G09070	ctr914_cut9h_14_Endodermis	14_Endodermis
AT4G2526031	0.369468	-0.312626	0.652	0.696	1	AT4G25260	ctr914_cut9h_14_Endodermis	14_Endodermis
AT1G0920041	0.399207	-0.455986	0.543	0.565	1	AT1G09200	ctr914_cut9h_14_Endodermis	14_Endodermis
AT3G5387071	0.41027	0.318206	0.924	0.928	1	AT3G53870	ctr914_cut9h_14_Endodermis	14_Endodermis
AT1G3007041	0.411911	-0.292001	0.272	0.304	1	AT1G30070	ctr914_cut9h_14_Endodermis	14_Endodermis
AT2G3760051	0.434659	0.26267	0.261	0.232	1	AT2G37600	ctr914_cut9h_14_Endodermis	14_Endodermis
AT1G2183081	0.437576	-0.329445	0.478	0.478	1	AT1G21830	ctr914_cut9h_14_Endodermis	14_Endodermis
AT1G1208051	0.459201	0.472981	0.185	0.145	1	AT1G12080	ctr914_cut9h_14_Endodermis	14_Endodermis
AT3G1535631	0.463413	-0.320011	0.293	0.333	1	AT3G15356	ctr914_cut9h_14_Endodermis	14_Endodermis
AT2G1788021	0.486843	-0.25135	0.261	0.275	1	AT2G17880	ctr914_cut9h_14_Endodermis	14_Endodermis
AT2G2874071	0.495053	-0.479323	0.63	0.623	1	AT2G28740	ctr914_cut9h_14_Endodermis	14_Endodermis
AT4G019504	0.496624	0.310618	0.13	0.101	1	AT4G01950	ctr914_cut9h_14_Endodermis	14_Endodermis
AT1G0793041	0.526221	0.289444	0.75	0.681	1	AT1G07930	ctr914_cut9h_14_Endodermis	14_Endodermis
AT5G11740101	0.528533	-0.605192	1	1	1	AT5G11740	ctr914_cut9h_14_Endodermis	14_Endodermis
AT2G4020561	0.542096	0.389249	0.837	0.812	1	AT2G40205	ctr914_cut9h_14_Endodermis	14_Endodermis
AT5G5991021	0.543524	-0.367701	0.815	0.754	1	AT5G59910	ctr914_cut9h_14_Endodermis	14_Endodermis
AT5G10130101	0.551173	0.540198	0.228	0.188	1	AT5G10130	ctr914_cut9h_14_Endodermis	14_Endodermis
AT3G0556081	0.56462	0.332252	0.891	0.884	1	AT3G05560	ctr914_cut9h_14_Endodermis	14_Endodermis
AT4G3874091	0.565796	0.325597	0.739	0.725	1	AT4G38740	ctr914_cut9h_14_Endodermis	14_Endodermis
AT5G041201	0.592628	0.292617	0.533	0.536	1	AT5G04120	ctr914_cut9h_14_Endodermis	14_Endodermis
AT1G560603	0.60505	-0.332213	0.217	0.174	1	AT1G56060	ctr914_cut9h_14_Endodermis	14_Endodermis
AT1G0676061	0.637904	-0.641866	0.707	0.594	1	AT1G06760	ctr914_cut9h_14_Endodermis	14_Endodermis
AT2G4761071	0.640986	0.263399	0.957	0.928	1	AT2G47610	ctr914_cut9h_14_Endodermis	14_Endodermis
AT3G4573061	0.646327	-0.308011	0.228	0.232	1	AT3G45730	ctr914_cut9h_14_Endodermis	14_Endodermis
AT3G448708	0.648103	0.404027	0.554	0.58	1	AT3G44870	ctr914_cut9h_14_Endodermis	14_Endodermis
AT5G2767071	0.67571	-0.428637	0.728	0.623	1	AT5G27670	ctr914_cut9h_14_Endodermis	14_Endodermis
AT1G7301021	0.749621	-0.317172	0.109	0.087	1	AT1G73010	ctr914_cut9h_14_Endodermis	14_Endodermis
AT5G3594071	0.759673	0.283546	0.185	0.174	1	AT5G35940	ctr914_cut9h_14_Endodermis	14_Endodermis
AT1G5230051	0.761108	0.262488	0.967	0.971	1	AT1G52300	ctr914_cut9h_14_Endodermis	14_Endodermis
AT3G4503041	0.823145	0.263758	0.674	0.725	1	AT3G45030	ctr914_cut9h_14_Endodermis	14_Endodermis
AT1G6743061	0.828275	0.279065	1	1	1	AT1G67430	ctr914_cut9h_14_Endodermis	14_Endodermis
AT2G1784071	0.833799	-0.306654	0.674	0.71	1	AT2G17840	ctr914_cut9h_14_Endodermis	14_Endodermis
AT5G5997071	0.843976	-0.787728	0.63	0.522	1	AT5G59970	ctr914_cut9h_14_Endodermis	14_Endodermis
AT2G3939051	0.895307	0.253241	0.891	0.899	1	AT2G39390	ctr914_cut9h_14_Endodermis	14_Endodermis
AT1G6204511	0.917256	-0.278184	0.489	0.435	1	AT1G62045	ctr914_cut9h_14_Endodermis	14_Endodermis
AT2G4173041	0.941365	0.403284	0.337	0.391	1	AT2G41730	ctr914_cut9h_14_Endodermis	14_Endodermis
AT3G4603071	0.993061	-0.672204	0.696	0.638	1	AT3G46030	ctr914_cut9h_14_Endodermis	14_Endodermis
AT5G15970131	3.59186e-75	-4.47853	0.651	0.986	8.34604e-71	AT5G15970	ctr914_cut9h_8_Cell_Div_Initials_Epidermis_1	8_Cell_Div_Initials_Epidermis_1
AT5G15960131	6.46755e-37	-1.45278	0.02	0.512	1.5028e-32	AT5G15960	ctr914_cut9h_8_Cell_Div_Initials_Epidermis_1	8_Cell_Div_Initials_Epidermis_1
AT3G2383081	2.53319e-36	0.859995	0.98	0.954	5.88613e-32	AT3G23830	ctr914_cut9h_8_Cell_Div_Initials_Epidermis_1	8_Cell_Div_Initials_Epidermis_1
AT2G4761081	6.1778e-34	0.322717	1	1	1.43547e-29	AT2G47610	ctr914_cut9h_8_Cell_Div_Initials_Epidermis_1	8_Cell_Div_Initials_Epidermis_1
AT2G3087081	1.53729e-32	-0.962171	0.918	0.964	3.57205e-28	AT2G30870	ctr914_cut9h_8_Cell_Div_Initials_Epidermis_1	8_Cell_Div_Initials_Epidermis_1
AT3G06778111	7.64633e-32	-0.771502	0.824	0.922	1.7767e-27	AT3G06778	ctr914_cut9h_8_Cell_Div_Initials_Epidermis_1	8_Cell_Div_Initials_Epidermis_1
AT1G0883091	1.59429e-31	-0.785824	0.992	1	3.70448e-27	AT1G08830	ctr914_cut9h_8_Cell_Div_Initials_Epidermis_1	8_Cell_Div_Initials_Epidermis_1
AT2G278407	2.26415e-31	0.71887	0.973	0.822	5.26098e-27	AT2G27840	ctr914_cut9h_8_Cell_Div_Initials_Epidermis_1	8_Cell_Div_Initials_Epidermis_1
AT4G1810091	4.22902e-31	0.348682	1	1	9.82654e-27	AT4G18100	ctr914_cut9h_8_Cell_Div_Initials_Epidermis_1	8_Cell_Div_Initials_Epidermis_1
AT3G529104	4.90168e-31	0.259323	0.588	0.107	1.13895e-26	AT3G52910	ctr914_cut9h_8_Cell_Div_Initials_Epidermis_1	8_Cell_Div_Initials_Epidermis_1
AT3G0556091	4.87151e-30	0.377608	1	1	1.13195e-25	AT3G05560	ctr914_cut9h_8_Cell_Div_Initials_Epidermis_1	8_Cell_Div_Initials_Epidermis_1
AT2G47380121	9.96485e-30	-0.49065	1	1	2.31543e-25	AT2G47380	ctr914_cut9h_8_Cell_Div_Initials_Epidermis_1	8_Cell_Div_Initials_Epidermis_1
AT4G02520131	1.00732e-29	-1.28032	0.055	0.48	2.34061e-25	AT4G02520	ctr914_cut9h_8_Cell_Div_Initials_Epidermis_1	8_Cell_Div_Initials_Epidermis_1
AT4G2563081	2.31429e-29	0.804227	0.965	0.883	5.37749e-25	AT4G25630	ctr914_cut9h_8_Cell_Div_Initials_Epidermis_1	8_Cell_Div_Initials_Epidermis_1
AT4G02450111	9.15374e-28	0.469889	0.996	1	2.12696e-23	AT4G02450	ctr914_cut9h_8_Cell_Div_Initials_Epidermis_1	8_Cell_Div_Initials_Epidermis_1
AT4G39260131	1.32769e-27	0.793015	0.969	0.961	3.08502e-23	AT4G39260	ctr914_cut9h_8_Cell_Div_Initials_Epidermis_1	8_Cell_Div_Initials_Epidermis_1
AT5G147507	2.37954e-27	0.535798	0.863	0.477	5.5291e-23	AT5G14750	ctr914_cut9h_8_Cell_Div_Initials_Epidermis_1	8_Cell_Div_Initials_Epidermis_1
AT5G59850111	2.60789e-27	0.460718	1	1	6.05969e-23	AT5G59850	ctr914_cut9h_8_Cell_Div_Initials_Epidermis_1	8_Cell_Div_Initials_Epidermis_1
AT3G4991081	4.87835e-27	0.383281	1	1	1.13353e-22	AT3G49910	ctr914_cut9h_8_Cell_Div_Initials_Epidermis_1	8_Cell_Div_Initials_Epidermis_1
AT3G2894010	2.11795e-26	-0.475109	0.592	0.847	4.92126e-22	AT3G28940	ctr914_cut9h_8_Cell_Div_Initials_Epidermis_1	8_Cell_Div_Initials_Epidermis_1
AT3G1500061	2.85752e-26	0.554673	0.973	0.964	6.63973e-22	AT3G15000	ctr914_cut9h_8_Cell_Div_Initials_Epidermis_1	8_Cell_Div_Initials_Epidermis_1
AT2G02990121	5.42425e-26	-0.775522	0.031	0.409	1.26038e-21	AT2G02990	ctr914_cut9h_8_Cell_Div_Initials_Epidermis_1	8_Cell_Div_Initials_Epidermis_1
AT1G78850121	5.52282e-26	-0.973853	0.729	0.943	1.28328e-21	AT1G78850	ctr914_cut9h_8_Cell_Div_Initials_Epidermis_1	8_Cell_Div_Initials_Epidermis_1
AT2G46140101	8.67212e-26	-0.650767	0.804	0.957	2.01505e-21	AT2G46140	ctr914_cut9h_8_Cell_Div_Initials_Epidermis_1	8_Cell_Div_Initials_Epidermis_1
AT1G762008	1.12837e-25	-0.405215	1	1	2.62188e-21	AT1G76200	ctr914_cut9h_8_Cell_Div_Initials_Epidermis_1	8_Cell_Div_Initials_Epidermis_1
AT4G138508	1.38793e-25	0.697274	0.945	0.907	3.22498e-21	AT4G13850	ctr914_cut9h_8_Cell_Div_Initials_Epidermis_1	8_Cell_Div_Initials_Epidermis_1
AT1G599606	2.17077e-25	-0.538658	0.835	0.943	5.04401e-21	AT1G59960	ctr914_cut9h_8_Cell_Div_Initials_Epidermis_1	8_Cell_Div_Initials_Epidermis_1
AT2G4165081	9.63979e-25	0.484903	1	0.979	2.2399e-20	AT2G41650	ctr914_cut9h_8_Cell_Div_Initials_Epidermis_1	8_Cell_Div_Initials_Epidermis_1
AT1G337907	2.47849e-24	-0.439512	0.157	0.537	5.75901e-20	AT1G33790	ctr914_cut9h_8_Cell_Div_Initials_Epidermis_1	8_Cell_Div_Initials_Epidermis_1
AT3G5180091	2.86305e-24	0.532563	0.996	0.993	6.65258e-20	AT3G51800	ctr914_cut9h_8_Cell_Div_Initials_Epidermis_1	8_Cell_Div_Initials_Epidermis_1
AT2G21660121	4.37136e-24	0.494663	1	1	1.01573e-19	AT2G21660	ctr914_cut9h_8_Cell_Div_Initials_Epidermis_1	8_Cell_Div_Initials_Epidermis_1
AT1G2131010	5.21767e-24	-0.773323	0.035	0.402	1.21238e-19	AT1G21310	ctr914_cut9h_8_Cell_Div_Initials_Epidermis_1	8_Cell_Div_Initials_Epidermis_1
AT4G2110581	1.17453e-23	-0.426234	1	1	2.72915e-19	AT4G21105	ctr914_cut9h_8_Cell_Div_Initials_Epidermis_1	8_Cell_Div_Initials_Epidermis_1
AT5G02500101	1.32251e-23	0.490247	1	1	3.07298e-19	AT5G02500	ctr914_cut9h_8_Cell_Div_Initials_Epidermis_1	8_Cell_Div_Initials_Epidermis_1
AT4G38680111	1.60977e-23	0.566429	0.976	0.972	3.74046e-19	AT4G38680	ctr914_cut9h_8_Cell_Div_Initials_Epidermis_1	8_Cell_Div_Initials_Epidermis_1
AT1G1359091	1.70919e-23	-0.694459	0.529	0.829	3.97148e-19	AT1G13590	ctr914_cut9h_8_Cell_Div_Initials_Epidermis_1	8_Cell_Div_Initials_Epidermis_1
AT5G47890111	2.17117e-23	-0.407804	1	0.996	5.04494e-19	AT5G47890	ctr914_cut9h_8_Cell_Div_Initials_Epidermis_1	8_Cell_Div_Initials_Epidermis_1
AT3G0748081	3.0572e-23	-0.402295	1	0.993	7.10371e-19	AT3G07480	ctr914_cut9h_8_Cell_Div_Initials_Epidermis_1	8_Cell_Div_Initials_Epidermis_1
AT1G5165071	3.22423e-23	-0.367913	1	1	7.49182e-19	AT1G51650	ctr914_cut9h_8_Cell_Div_Initials_Epidermis_1	8_Cell_Div_Initials_Epidermis_1
AT5G0818071	3.88848e-23	0.495084	0.996	0.986	9.03527e-19	AT5G08180	ctr914_cut9h_8_Cell_Div_Initials_Epidermis_1	8_Cell_Div_Initials_Epidermis_1
AT5G5603081	5.16872e-23	0.526529	1	0.996	1.201e-18	AT5G56030	ctr914_cut9h_8_Cell_Div_Initials_Epidermis_1	8_Cell_Div_Initials_Epidermis_1
AT3G1813061	7.56124e-23	0.532334	0.996	0.961	1.75693e-18	AT3G18130	ctr914_cut9h_8_Cell_Div_Initials_Epidermis_1	8_Cell_Div_Initials_Epidermis_1
AT3G5544051	1.11802e-22	-0.466919	1	1	2.59782e-18	AT3G55440	ctr914_cut9h_8_Cell_Div_Initials_Epidermis_1	8_Cell_Div_Initials_Epidermis_1
AT3G070504	1.51797e-22	0.476278	0.949	0.815	3.52715e-18	AT3G07050	ctr914_cut9h_8_Cell_Div_Initials_Epidermis_1	8_Cell_Div_Initials_Epidermis_1
AT4G0932013	2.30068e-22	0.589288	1	1	5.34587e-18	AT4G09320	ctr914_cut9h_8_Cell_Div_Initials_Epidermis_1	8_Cell_Div_Initials_Epidermis_1
AT5G2050071	2.56745e-22	-0.399308	1	1	5.96573e-18	AT5G20500	ctr914_cut9h_8_Cell_Div_Initials_Epidermis_1	8_Cell_Div_Initials_Epidermis_1
AT2G2771091	3.24908e-22	0.385002	1	1	7.54957e-18	AT2G27710	ctr914_cut9h_8_Cell_Div_Initials_Epidermis_1	8_Cell_Div_Initials_Epidermis_1
AT1G5049010	6.08166e-22	-0.543218	1	1	1.41314e-17	AT1G50490	ctr914_cut9h_8_Cell_Div_Initials_Epidermis_1	8_Cell_Div_Initials_Epidermis_1
AT4G2221271	6.67925e-22	-0.806354	0.773	0.918	1.55199e-17	AT4G22212	ctr914_cut9h_8_Cell_Div_Initials_Epidermis_1	8_Cell_Div_Initials_Epidermis_1
AT4G10480101	8.74634e-22	0.420323	1	1	2.0323e-17	AT4G10480	ctr914_cut9h_8_Cell_Div_Initials_Epidermis_1	8_Cell_Div_Initials_Epidermis_1
AT3G0278010	1.2227e-21	-0.501287	1	1	2.84106e-17	AT3G02780	ctr914_cut9h_8_Cell_Div_Initials_Epidermis_1	8_Cell_Div_Initials_Epidermis_1
AT4G2044071	1.71133e-21	0.369564	0.988	0.975	3.97646e-17	AT4G20440	ctr914_cut9h_8_Cell_Div_Initials_Epidermis_1	8_Cell_Div_Initials_Epidermis_1
AT2G3161041	1.77269e-21	0.328781	1	1	4.11901e-17	AT2G31610	ctr914_cut9h_8_Cell_Div_Initials_Epidermis_1	8_Cell_Div_Initials_Epidermis_1
AT2G4639021	2.28044e-21	-0.461338	0.969	0.993	5.29883e-17	AT2G46390	ctr914_cut9h_8_Cell_Div_Initials_Epidermis_1	8_Cell_Div_Initials_Epidermis_1
AT3G5954061	2.28111e-21	-0.277309	1	1	5.30038e-17	AT3G59540	ctr914_cut9h_8_Cell_Div_Initials_Epidermis_1	8_Cell_Div_Initials_Epidermis_1
AT5G6095041	2.67963e-21	-0.712454	0.725	0.9	6.22639e-17	AT5G60950	ctr914_cut9h_8_Cell_Div_Initials_Epidermis_1	8_Cell_Div_Initials_Epidermis_1
AT2G3616051	3.17804e-21	-0.271341	1	1	7.38448e-17	AT2G36160	ctr914_cut9h_8_Cell_Div_Initials_Epidermis_1	8_Cell_Div_Initials_Epidermis_1
AT4G3557051	3.42385e-21	0.454372	0.988	0.979	7.95566e-17	AT4G35570	ctr914_cut9h_8_Cell_Div_Initials_Epidermis_1	8_Cell_Div_Initials_Epidermis_1
AT1G4892061	3.72877e-21	0.715423	0.996	0.972	8.66418e-17	AT1G48920	ctr914_cut9h_8_Cell_Div_Initials_Epidermis_1	8_Cell_Div_Initials_Epidermis_1
AT1G6503021	4.09109e-21	0.388668	0.91	0.69	9.50605e-17	AT1G65030	ctr914_cut9h_8_Cell_Div_Initials_Epidermis_1	8_Cell_Div_Initials_Epidermis_1
AT1G3359010	4.31131e-21	-0.404259	0.255	0.633	1.00178e-16	AT1G33590	ctr914_cut9h_8_Cell_Div_Initials_Epidermis_1	8_Cell_Div_Initials_Epidermis_1
AT1G1991061	5.10412e-21	-0.531639	0.969	1	1.18599e-16	AT1G19910	ctr914_cut9h_8_Cell_Div_Initials_Epidermis_1	8_Cell_Div_Initials_Epidermis_1
AT5G22580121	6.87913e-21	-1.41944	0.004	0.302	1.59843e-16	AT5G22580	ctr914_cut9h_8_Cell_Div_Initials_Epidermis_1	8_Cell_Div_Initials_Epidermis_1
AT1G7771061	1.66007e-20	-0.425639	0.988	0.982	3.85734e-16	AT1G77710	ctr914_cut9h_8_Cell_Div_Initials_Epidermis_1	8_Cell_Div_Initials_Epidermis_1
AT1G6620051	1.91328e-20	-0.43037	0.098	0.445	4.4457e-16	AT1G66200	ctr914_cut9h_8_Cell_Div_Initials_Epidermis_1	8_Cell_Div_Initials_Epidermis_1
AT2G4649041	2.00479e-20	-0.483375	0.937	0.982	4.65834e-16	AT2G46490	ctr914_cut9h_8_Cell_Div_Initials_Epidermis_1	8_Cell_Div_Initials_Epidermis_1
AT1G2663081	2.15141e-20	0.271471	1	1	4.99902e-16	AT1G26630	ctr914_cut9h_8_Cell_Div_Initials_Epidermis_1	8_Cell_Div_Initials_Epidermis_1
AT5G5601012	2.98864e-20	0.524616	0.996	0.993	6.94439e-16	AT5G56010	ctr914_cut9h_8_Cell_Div_Initials_Epidermis_1	8_Cell_Div_Initials_Epidermis_1
AT2G43510121	7.82817e-20	-1.90093	0.024	0.324	1.81895e-15	AT2G43510	ctr914_cut9h_8_Cell_Div_Initials_Epidermis_1	8_Cell_Div_Initials_Epidermis_1
AT5G5356061	8.33038e-20	-0.519294	1	1	1.93565e-15	AT5G53560	ctr914_cut9h_8_Cell_Div_Initials_Epidermis_1	8_Cell_Div_Initials_Epidermis_1
AT3G5387081	1.47967e-19	0.311979	1	1	3.43815e-15	AT3G53870	ctr914_cut9h_8_Cell_Div_Initials_Epidermis_1	8_Cell_Div_Initials_Epidermis_1
AT5G3774011	1.49061e-19	-0.350761	0.22	0.548	3.46357e-15	AT5G37740	ctr914_cut9h_8_Cell_Div_Initials_Epidermis_1	8_Cell_Div_Initials_Epidermis_1
AT5G6502051	1.51359e-19	-0.538714	0.91	0.961	3.51698e-15	AT5G65020	ctr914_cut9h_8_Cell_Div_Initials_Epidermis_1	8_Cell_Div_Initials_Epidermis_1
AT1G5611061	2.16387e-19	0.568589	0.984	0.94	5.02796e-15	AT1G56110	ctr914_cut9h_8_Cell_Div_Initials_Epidermis_1	8_Cell_Div_Initials_Epidermis_1
AT3G10860101	3.49511e-19	-0.31848	1	1	8.12125e-15	AT3G10860	ctr914_cut9h_8_Cell_Div_Initials_Epidermis_1	8_Cell_Div_Initials_Epidermis_1
AT2G233509	3.90414e-19	0.415677	0.992	0.961	9.07167e-15	AT2G23350	ctr914_cut9h_8_Cell_Div_Initials_Epidermis_1	8_Cell_Div_Initials_Epidermis_1
AT4G2671071	5.87421e-19	-0.446612	0.976	0.982	1.36493e-14	AT4G26710	ctr914_cut9h_8_Cell_Div_Initials_Epidermis_1	8_Cell_Div_Initials_Epidermis_1
AT2G2309012	6.7637e-19	-0.391243	0.984	1	1.57161e-14	AT2G23090	ctr914_cut9h_8_Cell_Div_Initials_Epidermis_1	8_Cell_Div_Initials_Epidermis_1
AT3G1286041	1.04684e-18	0.414403	0.855	0.594	2.43244e-14	AT3G12860	ctr914_cut9h_8_Cell_Div_Initials_Epidermis_1	8_Cell_Div_Initials_Epidermis_1
AT3G235707	1.11886e-18	-0.46147	0.082	0.391	2.59979e-14	AT3G23570	ctr914_cut9h_8_Cell_Div_Initials_Epidermis_1	8_Cell_Div_Initials_Epidermis_1
AT4G2301031	1.13641e-18	-0.455237	0.741	0.904	2.64056e-14	AT4G23010	ctr914_cut9h_8_Cell_Div_Initials_Epidermis_1	8_Cell_Div_Initials_Epidermis_1
AT2G431102	1.25958e-18	0.324393	0.863	0.569	2.92676e-14	AT2G43110	ctr914_cut9h_8_Cell_Div_Initials_Epidermis_1	8_Cell_Div_Initials_Epidermis_1
AT4G2941061	1.4745e-18	0.395225	1	1	3.42615e-14	AT4G29410	ctr914_cut9h_8_Cell_Div_Initials_Epidermis_1	8_Cell_Div_Initials_Epidermis_1
AT5G3995071	1.6612e-18	-0.418374	0.988	1	3.85997e-14	AT5G39950	ctr914_cut9h_8_Cell_Div_Initials_Epidermis_1	8_Cell_Div_Initials_Epidermis_1
AT4G3272051	1.77273e-18	0.38332	0.965	0.961	4.11911e-14	AT4G32720	ctr914_cut9h_8_Cell_Div_Initials_Epidermis_1	8_Cell_Div_Initials_Epidermis_1
AT4G313605	1.83856e-18	0.287398	0.682	0.324	4.27208e-14	AT4G31360	ctr914_cut9h_8_Cell_Div_Initials_Epidermis_1	8_Cell_Div_Initials_Epidermis_1
AT1G0520561	1.94643e-18	-0.332868	0.976	0.986	4.52272e-14	AT1G05205	ctr914_cut9h_8_Cell_Div_Initials_Epidermis_1	8_Cell_Div_Initials_Epidermis_1
AT4G1461581	1.95012e-18	-0.40784	0.918	0.961	4.5313e-14	AT4G14615	ctr914_cut9h_8_Cell_Div_Initials_Epidermis_1	8_Cell_Div_Initials_Epidermis_1
AT4G3783051	2.68486e-18	-0.303643	1	1	6.23853e-14	AT4G37830	ctr914_cut9h_8_Cell_Div_Initials_Epidermis_1	8_Cell_Div_Initials_Epidermis_1
AT3G5528061	5.91836e-18	0.316028	1	1	1.37519e-13	AT3G55280	ctr914_cut9h_8_Cell_Div_Initials_Epidermis_1	8_Cell_Div_Initials_Epidermis_1
AT1G25275131	6.22228e-18	-1.20651	0.722	0.897	1.44581e-13	AT1G25275	ctr914_cut9h_8_Cell_Div_Initials_Epidermis_1	8_Cell_Div_Initials_Epidermis_1
AT1G545807	7.29959e-18	-0.312278	1	1	1.69613e-13	AT1G54580	ctr914_cut9h_8_Cell_Div_Initials_Epidermis_1	8_Cell_Div_Initials_Epidermis_1
AT5G4298051	8.12476e-18	-0.344982	1	1	1.88787e-13	AT5G42980	ctr914_cut9h_8_Cell_Div_Initials_Epidermis_1	8_Cell_Div_Initials_Epidermis_1
AT5G5247061	9.42265e-18	0.357937	0.992	0.989	2.18945e-13	AT5G52470	ctr914_cut9h_8_Cell_Div_Initials_Epidermis_1	8_Cell_Div_Initials_Epidermis_1
AT5G2712051	1.12734e-17	0.496861	0.984	0.936	2.61948e-13	AT5G27120	ctr914_cut9h_8_Cell_Div_Initials_Epidermis_1	8_Cell_Div_Initials_Epidermis_1
AT1G7456051	1.29556e-17	0.420549	0.965	0.968	3.01037e-13	AT1G74560	ctr914_cut9h_8_Cell_Div_Initials_Epidermis_1	8_Cell_Div_Initials_Epidermis_1
AT3G5346031	1.31104e-17	0.451597	0.933	0.897	3.04632e-13	AT3G53460	ctr914_cut9h_8_Cell_Div_Initials_Epidermis_1	8_Cell_Div_Initials_Epidermis_1
AT3G2394051	1.45249e-17	0.412957	0.965	0.918	3.37501e-13	AT3G23940	ctr914_cut9h_8_Cell_Div_Initials_Epidermis_1	8_Cell_Div_Initials_Epidermis_1
AT1G1445061	1.46028e-17	-0.421411	0.976	0.996	3.3931e-13	AT1G14450	ctr914_cut9h_8_Cell_Div_Initials_Epidermis_1	8_Cell_Div_Initials_Epidermis_1
AT4G248306	1.79361e-17	0.404388	0.965	0.94	4.16763e-13	AT4G24830	ctr914_cut9h_8_Cell_Div_Initials_Epidermis_1	8_Cell_Div_Initials_Epidermis_1
AT4G314602	1.95267e-17	0.28603	0.776	0.448	4.53722e-13	AT4G31460	ctr914_cut9h_8_Cell_Div_Initials_Epidermis_1	8_Cell_Div_Initials_Epidermis_1
AT3G5715041	1.97855e-17	0.619441	0.961	0.94	4.59736e-13	AT3G57150	ctr914_cut9h_8_Cell_Div_Initials_Epidermis_1	8_Cell_Div_Initials_Epidermis_1
AT4G38410131	2.09387e-17	-0.911613	0.153	0.473	4.86532e-13	AT4G38410	ctr914_cut9h_8_Cell_Div_Initials_Epidermis_1	8_Cell_Div_Initials_Epidermis_1
AT4G2427581	2.12604e-17	-0.5202	0.702	0.904	4.94006e-13	AT4G24275	ctr914_cut9h_8_Cell_Div_Initials_Epidermis_1	8_Cell_Div_Initials_Epidermis_1
AT1G0250061	2.1883e-17	-0.456163	1	1	5.08474e-13	AT1G02500	ctr914_cut9h_8_Cell_Div_Initials_Epidermis_1	8_Cell_Div_Initials_Epidermis_1
AT2G1489013	2.57591e-17	0.432925	1	0.996	5.98537e-13	AT2G14890	ctr914_cut9h_8_Cell_Div_Initials_Epidermis_1	8_Cell_Div_Initials_Epidermis_1
AT4G1752091	2.74116e-17	0.475393	0.992	0.982	6.36936e-13	AT4G17520	ctr914_cut9h_8_Cell_Div_Initials_Epidermis_1	8_Cell_Div_Initials_Epidermis_1
AT4G1577041	3.08264e-17	0.384602	0.949	0.886	7.16282e-13	AT4G15770	ctr914_cut9h_8_Cell_Div_Initials_Epidermis_1	8_Cell_Div_Initials_Epidermis_1
AT5G020504	3.21952e-17	0.41183	0.941	0.907	7.48087e-13	AT5G02050	ctr914_cut9h_8_Cell_Div_Initials_Epidermis_1	8_Cell_Div_Initials_Epidermis_1
AT4G0058551	3.75745e-17	-0.358687	0.996	1	8.73081e-13	AT4G00585	ctr914_cut9h_8_Cell_Div_Initials_Epidermis_1	8_Cell_Div_Initials_Epidermis_1
AT3G1991071	4.22687e-17	-0.467889	0.961	0.972	9.82156e-13	AT3G19910	ctr914_cut9h_8_Cell_Div_Initials_Epidermis_1	8_Cell_Div_Initials_Epidermis_1
AT1G69760101	4.37417e-17	0.281588	0.729	0.363	1.01638e-12	AT1G69760	ctr914_cut9h_8_Cell_Div_Initials_Epidermis_1	8_Cell_Div_Initials_Epidermis_1
AT1G1854081	5.34222e-17	0.395688	1	1	1.24132e-12	AT1G18540	ctr914_cut9h_8_Cell_Div_Initials_Epidermis_1	8_Cell_Div_Initials_Epidermis_1
AT2G3712071	5.9307e-17	-0.389972	0.941	0.957	1.37806e-12	AT2G37120	ctr914_cut9h_8_Cell_Div_Initials_Epidermis_1	8_Cell_Div_Initials_Epidermis_1
AT4G2015051	7.51134e-17	-0.327184	1	1	1.74533e-12	AT4G20150	ctr914_cut9h_8_Cell_Div_Initials_Epidermis_1	8_Cell_Div_Initials_Epidermis_1
AT4G1638012	8.04738e-17	-0.429455	0.643	0.822	1.86989e-12	AT4G16380	ctr914_cut9h_8_Cell_Div_Initials_Epidermis_1	8_Cell_Div_Initials_Epidermis_1
AT5G2799031	1.02496e-16	0.304841	0.945	0.872	2.38159e-12	AT5G27990	ctr914_cut9h_8_Cell_Div_Initials_Epidermis_1	8_Cell_Div_Initials_Epidermis_1
AT3G1212051	1.02511e-16	-0.432469	0.996	1	2.38195e-12	AT3G12120	ctr914_cut9h_8_Cell_Div_Initials_Epidermis_1	8_Cell_Div_Initials_Epidermis_1
AT4G2973571	1.04948e-16	-0.339561	0.992	0.996	2.43858e-12	AT4G29735	ctr914_cut9h_8_Cell_Div_Initials_Epidermis_1	8_Cell_Div_Initials_Epidermis_1
AT2G3799021	1.18449e-16	0.347166	0.949	0.815	2.75229e-12	AT2G37990	ctr914_cut9h_8_Cell_Div_Initials_Epidermis_1	8_Cell_Div_Initials_Epidermis_1
AT3G0396011	1.20042e-16	0.36772	0.969	0.957	2.7893e-12	AT3G03960	ctr914_cut9h_8_Cell_Div_Initials_Epidermis_1	8_Cell_Div_Initials_Epidermis_1
AT1G496009	1.23932e-16	0.402868	0.961	0.954	2.87969e-12	AT1G49600	ctr914_cut9h_8_Cell_Div_Initials_Epidermis_1	8_Cell_Div_Initials_Epidermis_1
AT3G0861041	1.47785e-16	-0.335834	1	1	3.43393e-12	AT3G08610	ctr914_cut9h_8_Cell_Div_Initials_Epidermis_1	8_Cell_Div_Initials_Epidermis_1
AT4G19200111	1.72241e-16	-0.774989	0.655	0.819	4.00219e-12	AT4G19200	ctr914_cut9h_8_Cell_Div_Initials_Epidermis_1	8_Cell_Div_Initials_Epidermis_1
AT3G5607061	2.07761e-16	0.382511	0.992	0.993	4.82752e-12	AT3G56070	ctr914_cut9h_8_Cell_Div_Initials_Epidermis_1	8_Cell_Div_Initials_Epidermis_1
AT3G0113031	2.80992e-16	-0.327805	0.992	0.996	6.52913e-12	AT3G01130	ctr914_cut9h_8_Cell_Div_Initials_Epidermis_1	8_Cell_Div_Initials_Epidermis_1
AT1G6158021	2.83939e-16	0.409245	0.914	0.701	6.5976e-12	AT1G61580	ctr914_cut9h_8_Cell_Div_Initials_Epidermis_1	8_Cell_Div_Initials_Epidermis_1
ATMG013609	2.86491e-16	-0.49133	0.89	0.961	6.65691e-12	ATMG01360	ctr914_cut9h_8_Cell_Div_Initials_Epidermis_1	8_Cell_Div_Initials_Epidermis_1
AT5G259407	3.00603e-16	-0.364038	0.945	0.975	6.98481e-12	AT5G25940	ctr914_cut9h_8_Cell_Div_Initials_Epidermis_1	8_Cell_Div_Initials_Epidermis_1
AT1G0482012	3.01215e-16	0.509849	1	1	6.99904e-12	AT1G04820	ctr914_cut9h_8_Cell_Div_Initials_Epidermis_1	8_Cell_Div_Initials_Epidermis_1
AT1G6582061	3.29638e-16	-0.504972	0.906	0.936	7.65946e-12	AT1G65820	ctr914_cut9h_8_Cell_Div_Initials_Epidermis_1	8_Cell_Div_Initials_Epidermis_1
AT5G2016071	4.04799e-16	0.435313	0.984	0.982	9.4059e-12	AT5G20160	ctr914_cut9h_8_Cell_Div_Initials_Epidermis_1	8_Cell_Div_Initials_Epidermis_1
AT1G3221071	4.10501e-16	-0.381652	0.996	1	9.5384e-12	AT1G32210	ctr914_cut9h_8_Cell_Div_Initials_Epidermis_1	8_Cell_Div_Initials_Epidermis_1
AT4G3247081	4.37855e-16	-0.326769	1	1	1.0174e-11	AT4G32470	ctr914_cut9h_8_Cell_Div_Initials_Epidermis_1	8_Cell_Div_Initials_Epidermis_1
AT4G382108	4.74876e-16	-0.254635	0.188	0.473	1.10342e-11	AT4G38210	ctr914_cut9h_8_Cell_Div_Initials_Epidermis_1	8_Cell_Div_Initials_Epidermis_1
AT5G4346081	5.2148e-16	-0.382589	0.996	0.993	1.21171e-11	AT5G43460	ctr914_cut9h_8_Cell_Div_Initials_Epidermis_1	8_Cell_Div_Initials_Epidermis_1
AT3G1267021	5.45408e-16	0.319933	0.859	0.655	1.26731e-11	AT3G12670	ctr914_cut9h_8_Cell_Div_Initials_Epidermis_1	8_Cell_Div_Initials_Epidermis_1
AT3G2523041	5.45873e-16	0.347236	0.984	0.979	1.26839e-11	AT3G25230	ctr914_cut9h_8_Cell_Div_Initials_Epidermis_1	8_Cell_Div_Initials_Epidermis_1
AT4G2948061	6.17971e-16	-0.302997	1	0.996	1.43592e-11	AT4G29480	ctr914_cut9h_8_Cell_Div_Initials_Epidermis_1	8_Cell_Div_Initials_Epidermis_1
AT2G406603	6.65025e-16	0.325314	0.957	0.89	1.54525e-11	AT2G40660	ctr914_cut9h_8_Cell_Div_Initials_Epidermis_1	8_Cell_Div_Initials_Epidermis_1
AT1G3181251	7.62735e-16	-0.455716	1	1	1.77229e-11	AT1G31812	ctr914_cut9h_8_Cell_Div_Initials_Epidermis_1	8_Cell_Div_Initials_Epidermis_1
AT2G350403	8.28913e-16	0.295975	0.91	0.737	1.92606e-11	AT2G35040	ctr914_cut9h_8_Cell_Div_Initials_Epidermis_1	8_Cell_Div_Initials_Epidermis_1
AT3G0549051	9.32247e-16	-0.38231	0.988	0.993	2.16617e-11	AT3G05490	ctr914_cut9h_8_Cell_Div_Initials_Epidermis_1	8_Cell_Div_Initials_Epidermis_1
AT4G189307	9.6116e-16	-0.425756	0.694	0.801	2.23335e-11	AT4G18930	ctr914_cut9h_8_Cell_Div_Initials_Epidermis_1	8_Cell_Div_Initials_Epidermis_1
AT3G4643091	1.1917e-15	-0.33212	1	1	2.76904e-11	AT3G46430	ctr914_cut9h_8_Cell_Div_Initials_Epidermis_1	8_Cell_Div_Initials_Epidermis_1
AT1G5092041	1.2289e-15	0.41206	0.961	0.947	2.85546e-11	AT1G50920	ctr914_cut9h_8_Cell_Div_Initials_Epidermis_1	8_Cell_Div_Initials_Epidermis_1
AT1G540008	1.2645e-15	-0.259265	0.671	0.925	2.93818e-11	AT1G54000	ctr914_cut9h_8_Cell_Div_Initials_Epidermis_1	8_Cell_Div_Initials_Epidermis_1
AT5G4037081	1.35687e-15	-0.397918	0.953	0.972	3.15283e-11	AT5G40370	ctr914_cut9h_8_Cell_Div_Initials_Epidermis_1	8_Cell_Div_Initials_Epidermis_1
AT5G6751071	1.49806e-15	0.34626	0.996	0.996	3.48089e-11	AT5G67510	ctr914_cut9h_8_Cell_Div_Initials_Epidermis_1	8_Cell_Div_Initials_Epidermis_1
AT2G29450131	1.49917e-15	-0.446698	0.161	0.466	3.48348e-11	AT2G29450	ctr914_cut9h_8_Cell_Div_Initials_Epidermis_1	8_Cell_Div_Initials_Epidermis_1
AT2G31490101	1.8902e-15	-0.298793	1	1	4.39208e-11	AT2G31490	ctr914_cut9h_8_Cell_Div_Initials_Epidermis_1	8_Cell_Div_Initials_Epidermis_1
AT3G4735011	2.06549e-15	0.317507	0.965	0.94	4.79937e-11	AT3G47350	ctr914_cut9h_8_Cell_Div_Initials_Epidermis_1	8_Cell_Div_Initials_Epidermis_1
AT1G319504	2.09669e-15	0.278448	0.831	0.488	4.87188e-11	AT1G31950	ctr914_cut9h_8_Cell_Div_Initials_Epidermis_1	8_Cell_Div_Initials_Epidermis_1
AT2G0114061	2.21275e-15	-0.370915	1	1	5.14155e-11	AT2G01140	ctr914_cut9h_8_Cell_Div_Initials_Epidermis_1	8_Cell_Div_Initials_Epidermis_1
AT3G574906	2.91298e-15	0.356277	0.894	0.79	6.7686e-11	AT3G57490	ctr914_cut9h_8_Cell_Div_Initials_Epidermis_1	8_Cell_Div_Initials_Epidermis_1
AT1G52070111	3.21603e-15	1.22492	0.537	0.199	7.47278e-11	AT1G52070	ctr914_cut9h_8_Cell_Div_Initials_Epidermis_1	8_Cell_Div_Initials_Epidermis_1
AT1G2022051	3.26965e-15	0.416491	0.973	0.929	7.59736e-11	AT1G20220	ctr914_cut9h_8_Cell_Div_Initials_Epidermis_1	8_Cell_Div_Initials_Epidermis_1
AT3G0506051	5.60947e-15	0.387763	0.98	0.968	1.30342e-10	AT3G05060	ctr914_cut9h_8_Cell_Div_Initials_Epidermis_1	8_Cell_Div_Initials_Epidermis_1
AT1G802702	5.90709e-15	0.318007	0.918	0.719	1.37257e-10	AT1G80270	ctr914_cut9h_8_Cell_Div_Initials_Epidermis_1	8_Cell_Div_Initials_Epidermis_1
AT2G3512041	6.28348e-15	-0.274605	1	1	1.46003e-10	AT2G35120	ctr914_cut9h_8_Cell_Div_Initials_Epidermis_1	8_Cell_Div_Initials_Epidermis_1
AT5G559202	6.753e-15	0.340533	0.949	0.762	1.56913e-10	AT5G55920	ctr914_cut9h_8_Cell_Div_Initials_Epidermis_1	8_Cell_Div_Initials_Epidermis_1
AT5G2461091	7.2061e-15	-0.444551	0.992	1	1.67441e-10	AT5G24610	ctr914_cut9h_8_Cell_Div_Initials_Epidermis_1	8_Cell_Div_Initials_Epidermis_1
AT4G1563091	8.54829e-15	-0.754768	0.008	0.228	1.98628e-10	AT4G15630	ctr914_cut9h_8_Cell_Div_Initials_Epidermis_1	8_Cell_Div_Initials_Epidermis_1
AT1G4924091	9.29161e-15	-0.469521	0.953	0.975	2.159e-10	AT1G49240	ctr914_cut9h_8_Cell_Div_Initials_Epidermis_1	8_Cell_Div_Initials_Epidermis_1
AT5G160509	1.0084e-14	0.326253	0.988	0.954	2.34312e-10	AT5G16050	ctr914_cut9h_8_Cell_Div_Initials_Epidermis_1	8_Cell_Div_Initials_Epidermis_1
AT3G181908	1.04738e-14	0.311198	0.992	0.972	2.43369e-10	AT3G18190	ctr914_cut9h_8_Cell_Div_Initials_Epidermis_1	8_Cell_Div_Initials_Epidermis_1
AT3G236005	1.06101e-14	-0.393231	0.969	0.982	2.46536e-10	AT3G23600	ctr914_cut9h_8_Cell_Div_Initials_Epidermis_1	8_Cell_Div_Initials_Epidermis_1
AT1G529304	1.25113e-14	0.366733	0.957	0.94	2.90713e-10	AT1G52930	ctr914_cut9h_8_Cell_Div_Initials_Epidermis_1	8_Cell_Div_Initials_Epidermis_1
AT2G3881041	1.30875e-14	0.508038	0.675	0.406	3.04101e-10	AT2G38810	ctr914_cut9h_8_Cell_Div_Initials_Epidermis_1	8_Cell_Div_Initials_Epidermis_1
AT4G2806031	1.84857e-14	-0.27772	0.992	1	4.29533e-10	AT4G28060	ctr914_cut9h_8_Cell_Div_Initials_Epidermis_1	8_Cell_Div_Initials_Epidermis_1
AT4G180406	1.91049e-14	0.306177	0.933	0.89	4.43921e-10	AT4G18040	ctr914_cut9h_8_Cell_Div_Initials_Epidermis_1	8_Cell_Div_Initials_Epidermis_1
AT3G0139051	2.04258e-14	-0.411132	0.984	0.982	4.74613e-10	AT3G01390	ctr914_cut9h_8_Cell_Div_Initials_Epidermis_1	8_Cell_Div_Initials_Epidermis_1
AT3G031006	2.05621e-14	-0.316046	0.996	0.996	4.7778e-10	AT3G03100	ctr914_cut9h_8_Cell_Div_Initials_Epidermis_1	8_Cell_Div_Initials_Epidermis_1
AT1G6778571	2.21359e-14	-0.332239	1	1	5.1435e-10	AT1G67785	ctr914_cut9h_8_Cell_Div_Initials_Epidermis_1	8_Cell_Div_Initials_Epidermis_1
AT2G2332010	2.23723e-14	-0.37524	0.565	0.772	5.19842e-10	AT2G23320	ctr914_cut9h_8_Cell_Div_Initials_Epidermis_1	8_Cell_Div_Initials_Epidermis_1
AT2G0490091	2.2988e-14	-0.376131	0.902	0.94	5.3415e-10	AT2G04900	ctr914_cut9h_8_Cell_Div_Initials_Epidermis_1	8_Cell_Div_Initials_Epidermis_1
AT3G0316051	2.39834e-14	-0.296932	0.988	1	5.57277e-10	AT3G03160	ctr914_cut9h_8_Cell_Div_Initials_Epidermis_1	8_Cell_Div_Initials_Epidermis_1
AT5G02540	2.48269e-14	-0.256973	0.078	0.345	5.76877e-10	AT5G02540	ctr914_cut9h_8_Cell_Div_Initials_Epidermis_1	8_Cell_Div_Initials_Epidermis_1
AT3G496804	2.54225e-14	0.299665	0.906	0.758	5.90716e-10	AT3G49680	ctr914_cut9h_8_Cell_Div_Initials_Epidermis_1	8_Cell_Div_Initials_Epidermis_1
AT1G6735051	2.75438e-14	-0.347953	0.996	0.996	6.40007e-10	AT1G67350	ctr914_cut9h_8_Cell_Div_Initials_Epidermis_1	8_Cell_Div_Initials_Epidermis_1
AT4G3791021	2.89711e-14	0.386898	0.965	0.964	6.73171e-10	AT4G37910	ctr914_cut9h_8_Cell_Div_Initials_Epidermis_1	8_Cell_Div_Initials_Epidermis_1
AT1G6346031	2.90754e-14	-0.37804	0.941	0.954	6.75597e-10	AT1G63460	ctr914_cut9h_8_Cell_Div_Initials_Epidermis_1	8_Cell_Div_Initials_Epidermis_1
AT4G1136091	3.88886e-14	-0.318722	0.247	0.505	9.03615e-10	AT4G11360	ctr914_cut9h_8_Cell_Div_Initials_Epidermis_1	8_Cell_Div_Initials_Epidermis_1
AT3G4475041	4.1167e-14	0.533533	0.902	0.808	9.56556e-10	AT3G44750	ctr914_cut9h_8_Cell_Div_Initials_Epidermis_1	8_Cell_Div_Initials_Epidermis_1
AT1G1661031	4.13772e-14	0.309323	0.961	0.858	9.61442e-10	AT1G16610	ctr914_cut9h_8_Cell_Div_Initials_Epidermis_1	8_Cell_Div_Initials_Epidermis_1
AT5G0227061	4.16954e-14	-0.361906	0.663	0.804	9.68834e-10	AT5G02270	ctr914_cut9h_8_Cell_Div_Initials_Epidermis_1	8_Cell_Div_Initials_Epidermis_1
AT3G2362021	4.59969e-14	0.312211	0.961	0.925	1.06878e-09	AT3G23620	ctr914_cut9h_8_Cell_Div_Initials_Epidermis_1	8_Cell_Div_Initials_Epidermis_1
AT2G347503	4.71661e-14	0.29207	0.914	0.776	1.09595e-09	AT2G34750	ctr914_cut9h_8_Cell_Div_Initials_Epidermis_1	8_Cell_Div_Initials_Epidermis_1
AT1G245105	5.00575e-14	0.317178	0.984	0.979	1.16314e-09	AT1G24510	ctr914_cut9h_8_Cell_Div_Initials_Epidermis_1	8_Cell_Div_Initials_Epidermis_1
AT1G2382051	5.17609e-14	0.346036	0.965	0.911	1.20272e-09	AT1G23820	ctr914_cut9h_8_Cell_Div_Initials_Epidermis_1	8_Cell_Div_Initials_Epidermis_1
AT1G6970061	5.18315e-14	-0.383747	0.925	0.932	1.20436e-09	AT1G69700	ctr914_cut9h_8_Cell_Div_Initials_Epidermis_1	8_Cell_Div_Initials_Epidermis_1
AT3G6276031	5.42531e-14	0.529196	0.455	0.185	1.26063e-09	AT3G62760	ctr914_cut9h_8_Cell_Div_Initials_Epidermis_1	8_Cell_Div_Initials_Epidermis_1
AT1G3258021	5.87834e-14	0.298419	0.937	0.943	1.36589e-09	AT1G32580	ctr914_cut9h_8_Cell_Div_Initials_Epidermis_1	8_Cell_Div_Initials_Epidermis_1
AT2G38530101	6.05874e-14	-1.59291	0.008	0.217	1.40781e-09	AT2G38530	ctr914_cut9h_8_Cell_Div_Initials_Epidermis_1	8_Cell_Div_Initials_Epidermis_1
AT1G7571041	6.78118e-14	0.263672	0.725	0.431	1.57567e-09	AT1G75710	ctr914_cut9h_8_Cell_Div_Initials_Epidermis_1	8_Cell_Div_Initials_Epidermis_1
AT4G2492051	6.80719e-14	-0.431769	0.996	1	1.58172e-09	AT4G24920	ctr914_cut9h_8_Cell_Div_Initials_Epidermis_1	8_Cell_Div_Initials_Epidermis_1
AT3G5861061	6.924e-14	0.392549	0.996	0.993	1.60886e-09	AT3G58610	ctr914_cut9h_8_Cell_Div_Initials_Epidermis_1	8_Cell_Div_Initials_Epidermis_1
AT3G1429041	7.42717e-14	-0.315954	0.984	1	1.72578e-09	AT3G14290	ctr914_cut9h_8_Cell_Div_Initials_Epidermis_1	8_Cell_Div_Initials_Epidermis_1
AT5G4703051	7.57062e-14	-0.25339	1	1	1.75911e-09	AT5G47030	ctr914_cut9h_8_Cell_Div_Initials_Epidermis_1	8_Cell_Div_Initials_Epidermis_1
AT5G610205	7.68621e-14	0.334428	0.945	0.872	1.78597e-09	AT5G61020	ctr914_cut9h_8_Cell_Div_Initials_Epidermis_1	8_Cell_Div_Initials_Epidermis_1
AT2G4111041	9.31848e-14	-0.423707	0.973	1	2.16524e-09	AT2G41110	ctr914_cut9h_8_Cell_Div_Initials_Epidermis_1	8_Cell_Div_Initials_Epidermis_1
AT5G0537061	1.08954e-13	-0.392378	0.969	0.996	2.53166e-09	AT5G05370	ctr914_cut9h_8_Cell_Div_Initials_Epidermis_1	8_Cell_Div_Initials_Epidermis_1
AT5G2072041	1.2314e-13	0.310506	0.984	0.993	2.86127e-09	AT5G20720	ctr914_cut9h_8_Cell_Div_Initials_Epidermis_1	8_Cell_Div_Initials_Epidermis_1
AT3G5967041	1.25925e-13	0.327932	0.761	0.47	2.92599e-09	AT3G59670	ctr914_cut9h_8_Cell_Div_Initials_Epidermis_1	8_Cell_Div_Initials_Epidermis_1
AT4G3986011	1.42106e-13	0.29204	0.976	0.875	3.30198e-09	AT4G39860	ctr914_cut9h_8_Cell_Div_Initials_Epidermis_1	8_Cell_Div_Initials_Epidermis_1
AT1G1063051	1.45705e-13	-0.346244	0.984	0.993	3.3856e-09	AT1G10630	ctr914_cut9h_8_Cell_Div_Initials_Epidermis_1	8_Cell_Div_Initials_Epidermis_1
AT2G036402	1.5372e-13	0.261163	0.863	0.719	3.57184e-09	AT2G03640	ctr914_cut9h_8_Cell_Div_Initials_Epidermis_1	8_Cell_Div_Initials_Epidermis_1
AT2G2051571	1.57497e-13	0.295256	0.741	0.473	3.6596e-09	AT2G20515	ctr914_cut9h_8_Cell_Div_Initials_Epidermis_1	8_Cell_Div_Initials_Epidermis_1
AT3G060406	1.65713e-13	0.263155	0.961	0.964	3.8505e-09	AT3G06040	ctr914_cut9h_8_Cell_Div_Initials_Epidermis_1	8_Cell_Div_Initials_Epidermis_1
AT4G2951031	1.93301e-13	0.347918	0.918	0.829	4.49153e-09	AT4G29510	ctr914_cut9h_8_Cell_Div_Initials_Epidermis_1	8_Cell_Div_Initials_Epidermis_1
AT5G5991031	1.94424e-13	0.386782	0.961	0.904	4.51763e-09	AT5G59910	ctr914_cut9h_8_Cell_Div_Initials_Epidermis_1	8_Cell_Div_Initials_Epidermis_1
AT2G2457071	1.99835e-13	0.307437	0.749	0.47	4.64338e-09	AT2G24570	ctr914_cut9h_8_Cell_Div_Initials_Epidermis_1	8_Cell_Div_Initials_Epidermis_1
AT2G26530131	2.17495e-13	-0.977895	0.176	0.438	5.05371e-09	AT2G26530	ctr914_cut9h_8_Cell_Div_Initials_Epidermis_1	8_Cell_Div_Initials_Epidermis_1
AT3G586802	2.27363e-13	0.284225	0.973	0.936	5.283e-09	AT3G58680	ctr914_cut9h_8_Cell_Div_Initials_Epidermis_1	8_Cell_Div_Initials_Epidermis_1
AT2G1954021	2.89585e-13	0.324568	0.894	0.747	6.72881e-09	AT2G19540	ctr914_cut9h_8_Cell_Div_Initials_Epidermis_1	8_Cell_Div_Initials_Epidermis_1
AT5G0806031	3.02479e-13	-0.250445	0.996	1	7.0284e-09	AT5G08060	ctr914_cut9h_8_Cell_Div_Initials_Epidermis_1	8_Cell_Div_Initials_Epidermis_1
AT5G5695051	3.14858e-13	0.272825	0.953	0.907	7.31605e-09	AT5G56950	ctr914_cut9h_8_Cell_Div_Initials_Epidermis_1	8_Cell_Div_Initials_Epidermis_1
AT3G131601	3.15884e-13	0.304163	0.898	0.843	7.33989e-09	AT3G13160	ctr914_cut9h_8_Cell_Div_Initials_Epidermis_1	8_Cell_Div_Initials_Epidermis_1
AT2G4769051	3.39678e-13	-0.281092	0.988	1	7.89276e-09	AT2G47690	ctr914_cut9h_8_Cell_Div_Initials_Epidermis_1	8_Cell_Div_Initials_Epidermis_1
AT3G0477021	3.44736e-13	0.324644	0.82	0.577	8.01028e-09	AT3G04770	ctr914_cut9h_8_Cell_Div_Initials_Epidermis_1	8_Cell_Div_Initials_Epidermis_1
AT5G4285051	3.64963e-13	-0.303705	0.937	0.95	8.48028e-09	AT5G42850	ctr914_cut9h_8_Cell_Div_Initials_Epidermis_1	8_Cell_Div_Initials_Epidermis_1
AT5G5074021	3.7381e-13	0.314934	0.871	0.737	8.68584e-09	AT5G50740	ctr914_cut9h_8_Cell_Div_Initials_Epidermis_1	8_Cell_Div_Initials_Epidermis_1
AT3G5288061	4.25591e-13	-0.306712	0.58	0.762	9.88903e-09	AT3G52880	ctr914_cut9h_8_Cell_Div_Initials_Epidermis_1	8_Cell_Div_Initials_Epidermis_1
AT3G1384581	4.40931e-13	-0.324611	0.906	0.95	1.02455e-08	AT3G13845	ctr914_cut9h_8_Cell_Div_Initials_Epidermis_1	8_Cell_Div_Initials_Epidermis_1
AT5G155505	4.4212e-13	0.317509	0.941	0.883	1.02731e-08	AT5G15550	ctr914_cut9h_8_Cell_Div_Initials_Epidermis_1	8_Cell_Div_Initials_Epidermis_1
AT3G1347021	4.55189e-13	0.335115	0.965	0.947	1.05768e-08	AT3G13470	ctr914_cut9h_8_Cell_Div_Initials_Epidermis_1	8_Cell_Div_Initials_Epidermis_1
AT5G42300111	4.96416e-13	-0.373502	0.992	0.993	1.15347e-08	AT5G42300	ctr914_cut9h_8_Cell_Div_Initials_Epidermis_1	8_Cell_Div_Initials_Epidermis_1
AT3G1125061	5.85813e-13	0.282807	0.957	0.95	1.3612e-08	AT3G11250	ctr914_cut9h_8_Cell_Div_Initials_Epidermis_1	8_Cell_Div_Initials_Epidermis_1
AT4G3001051	5.94647e-13	-0.325053	1	1	1.38172e-08	AT4G30010	ctr914_cut9h_8_Cell_Div_Initials_Epidermis_1	8_Cell_Div_Initials_Epidermis_1
AT2G4221061	6.0944e-13	-0.259725	1	0.993	1.4161e-08	AT2G42210	ctr914_cut9h_8_Cell_Div_Initials_Epidermis_1	8_Cell_Div_Initials_Epidermis_1
AT1G7601081	6.14348e-13	0.311666	0.976	0.986	1.4275e-08	AT1G76010	ctr914_cut9h_8_Cell_Div_Initials_Epidermis_1	8_Cell_Div_Initials_Epidermis_1
AT3G2289071	6.52524e-13	-0.378268	0.702	0.804	1.51621e-08	AT3G22890	ctr914_cut9h_8_Cell_Div_Initials_Epidermis_1	8_Cell_Div_Initials_Epidermis_1
AT5G533003	6.58713e-13	-0.28512	1	1	1.53058e-08	AT5G53300	ctr914_cut9h_8_Cell_Div_Initials_Epidermis_1	8_Cell_Div_Initials_Epidermis_1
AT1G7202081	6.69573e-13	-0.305084	1	1	1.55582e-08	AT1G72020	ctr914_cut9h_8_Cell_Div_Initials_Epidermis_1	8_Cell_Div_Initials_Epidermis_1
AT1G041902	6.84616e-13	0.265891	0.914	0.84	1.59077e-08	AT1G04190	ctr914_cut9h_8_Cell_Div_Initials_Epidermis_1	8_Cell_Div_Initials_Epidermis_1
AT3G025309	7.02523e-13	0.301966	0.988	0.947	1.63238e-08	AT3G02530	ctr914_cut9h_8_Cell_Div_Initials_Epidermis_1	8_Cell_Div_Initials_Epidermis_1
AT2G3430041	7.31134e-13	-0.320095	0.761	0.893	1.69886e-08	AT2G34300	ctr914_cut9h_8_Cell_Div_Initials_Epidermis_1	8_Cell_Div_Initials_Epidermis_1
AT2G1948031	8.05514e-13	0.321742	0.969	0.968	1.87169e-08	AT2G19480	ctr914_cut9h_8_Cell_Div_Initials_Epidermis_1	8_Cell_Div_Initials_Epidermis_1
AT1G1481031	8.24142e-13	0.297503	0.988	0.964	1.91498e-08	AT1G14810	ctr914_cut9h_8_Cell_Div_Initials_Epidermis_1	8_Cell_Div_Initials_Epidermis_1
AT3G453107	8.50474e-13	0.317027	0.863	0.569	1.97616e-08	AT3G45310	ctr914_cut9h_8_Cell_Div_Initials_Epidermis_1	8_Cell_Div_Initials_Epidermis_1
AT4G3892051	8.76345e-13	-0.370658	0.996	1	2.03627e-08	AT4G38920	ctr914_cut9h_8_Cell_Div_Initials_Epidermis_1	8_Cell_Div_Initials_Epidermis_1
AT4G308005	1.07782e-12	0.331884	0.945	0.893	2.50443e-08	AT4G30800	ctr914_cut9h_8_Cell_Div_Initials_Epidermis_1	8_Cell_Div_Initials_Epidermis_1
AT4G006202	1.11483e-12	0.299616	0.839	0.655	2.59043e-08	AT4G00620	ctr914_cut9h_8_Cell_Div_Initials_Epidermis_1	8_Cell_Div_Initials_Epidermis_1
AT1G180705	1.25663e-12	0.262249	0.957	0.907	2.9199e-08	AT1G18070	ctr914_cut9h_8_Cell_Div_Initials_Epidermis_1	8_Cell_Div_Initials_Epidermis_1
AT5G0363071	1.36554e-12	-0.41742	0.996	0.996	3.17298e-08	AT5G03630	ctr914_cut9h_8_Cell_Div_Initials_Epidermis_1	8_Cell_Div_Initials_Epidermis_1
AT2G1738061	1.43701e-12	-0.350194	0.925	0.954	3.33905e-08	AT2G17380	ctr914_cut9h_8_Cell_Div_Initials_Epidermis_1	8_Cell_Div_Initials_Epidermis_1
AT1G265505	1.51614e-12	-0.318247	0.98	0.982	3.5229e-08	AT1G26550	ctr914_cut9h_8_Cell_Div_Initials_Epidermis_1	8_Cell_Div_Initials_Epidermis_1
AT5G221003	1.56005e-12	0.277685	0.894	0.715	3.62493e-08	AT5G22100	ctr914_cut9h_8_Cell_Div_Initials_Epidermis_1	8_Cell_Div_Initials_Epidermis_1
AT2G259105	1.57589e-12	-0.309056	0.933	0.982	3.66173e-08	AT2G25910	ctr914_cut9h_8_Cell_Div_Initials_Epidermis_1	8_Cell_Div_Initials_Epidermis_1
AT3G621204	1.60641e-12	0.274026	0.976	0.964	3.73265e-08	AT3G62120	ctr914_cut9h_8_Cell_Div_Initials_Epidermis_1	8_Cell_Div_Initials_Epidermis_1
AT5G4928071	1.65134e-12	-0.353599	0.855	0.897	3.83705e-08	AT5G49280	ctr914_cut9h_8_Cell_Div_Initials_Epidermis_1	8_Cell_Div_Initials_Epidermis_1
AT1G6951031	1.75252e-12	-0.34601	0.992	0.993	4.07216e-08	AT1G69510	ctr914_cut9h_8_Cell_Div_Initials_Epidermis_1	8_Cell_Div_Initials_Epidermis_1
AT1G020901	1.8692e-12	0.254715	0.859	0.69	4.34327e-08	AT1G02090	ctr914_cut9h_8_Cell_Div_Initials_Epidermis_1	8_Cell_Div_Initials_Epidermis_1
AT5G445606	2.37083e-12	-0.303793	0.992	0.979	5.50885e-08	AT5G44560	ctr914_cut9h_8_Cell_Div_Initials_Epidermis_1	8_Cell_Div_Initials_Epidermis_1
AT3G234906	2.52365e-12	-0.329223	0.855	0.922	5.86396e-08	AT3G23490	ctr914_cut9h_8_Cell_Div_Initials_Epidermis_1	8_Cell_Div_Initials_Epidermis_1
AT1G0180031	2.62228e-12	-0.339648	0.769	0.854	6.09313e-08	AT1G01800	ctr914_cut9h_8_Cell_Div_Initials_Epidermis_1	8_Cell_Div_Initials_Epidermis_1
AT2G3379071	2.66769e-12	0.564929	0.251	0.039	6.19865e-08	AT2G33790	ctr914_cut9h_8_Cell_Div_Initials_Epidermis_1	8_Cell_Div_Initials_Epidermis_1
AT5G233002	2.71587e-12	0.253536	0.808	0.566	6.3106e-08	AT5G23300	ctr914_cut9h_8_Cell_Div_Initials_Epidermis_1	8_Cell_Div_Initials_Epidermis_1
AT3G228508	2.84504e-12	-0.41464	0.741	0.851	6.61073e-08	AT3G22850	ctr914_cut9h_8_Cell_Div_Initials_Epidermis_1	8_Cell_Div_Initials_Epidermis_1
AT5G0686051	3.00694e-12	-0.441089	0.565	0.772	6.98692e-08	AT5G06860	ctr914_cut9h_8_Cell_Div_Initials_Epidermis_1	8_Cell_Div_Initials_Epidermis_1
AT1G542707	3.16054e-12	0.312847	0.973	0.929	7.34384e-08	AT1G54270	ctr914_cut9h_8_Cell_Div_Initials_Epidermis_1	8_Cell_Div_Initials_Epidermis_1
AT5G2265071	3.22768e-12	0.3328	0.996	0.996	7.49985e-08	AT5G22650	ctr914_cut9h_8_Cell_Div_Initials_Epidermis_1	8_Cell_Div_Initials_Epidermis_1
AT1G1931071	3.50729e-12	-0.315945	0.624	0.779	8.14953e-08	AT1G19310	ctr914_cut9h_8_Cell_Div_Initials_Epidermis_1	8_Cell_Div_Initials_Epidermis_1
AT1G6384071	3.88873e-12	0.281241	0.78	0.523	9.03585e-08	AT1G63840	ctr914_cut9h_8_Cell_Div_Initials_Epidermis_1	8_Cell_Div_Initials_Epidermis_1
AT4G2573011	4.31722e-12	0.376995	0.945	0.861	1.00315e-07	AT4G25730	ctr914_cut9h_8_Cell_Div_Initials_Epidermis_1	8_Cell_Div_Initials_Epidermis_1
AT5G112607	4.85719e-12	-0.297078	0.769	0.868	1.12862e-07	AT5G11260	ctr914_cut9h_8_Cell_Div_Initials_Epidermis_1	8_Cell_Div_Initials_Epidermis_1
AT2G2045061	4.91662e-12	0.257134	0.992	0.993	1.14242e-07	AT2G20450	ctr914_cut9h_8_Cell_Div_Initials_Epidermis_1	8_Cell_Div_Initials_Epidermis_1
AT5G6244031	5.07807e-12	0.332179	0.961	0.94	1.17994e-07	AT5G62440	ctr914_cut9h_8_Cell_Div_Initials_Epidermis_1	8_Cell_Div_Initials_Epidermis_1
AT4G015607	5.32854e-12	0.275368	0.925	0.868	1.23814e-07	AT4G01560	ctr914_cut9h_8_Cell_Div_Initials_Epidermis_1	8_Cell_Div_Initials_Epidermis_1
AT4G3810011	5.56229e-12	0.279602	0.824	0.687	1.29245e-07	AT4G38100	ctr914_cut9h_8_Cell_Div_Initials_Epidermis_1	8_Cell_Div_Initials_Epidermis_1
AT4G36500131	5.73691e-12	-1.23988	0.557	0.758	1.33303e-07	AT4G36500	ctr914_cut9h_8_Cell_Div_Initials_Epidermis_1	8_Cell_Div_Initials_Epidermis_1
AT5G5104011	5.75894e-12	-0.35575	0.922	0.925	1.33815e-07	AT5G51040	ctr914_cut9h_8_Cell_Div_Initials_Epidermis_1	8_Cell_Div_Initials_Epidermis_1
AT3G556204	5.82826e-12	0.336211	0.945	0.875	1.35425e-07	AT3G55620	ctr914_cut9h_8_Cell_Div_Initials_Epidermis_1	8_Cell_Div_Initials_Epidermis_1
AT3G1716071	6.11101e-12	0.31909	0.98	0.929	1.41995e-07	AT3G17160	ctr914_cut9h_8_Cell_Div_Initials_Epidermis_1	8_Cell_Div_Initials_Epidermis_1
AT3G186003	7.10024e-12	0.342298	0.933	0.854	1.64981e-07	AT3G18600	ctr914_cut9h_8_Cell_Div_Initials_Epidermis_1	8_Cell_Div_Initials_Epidermis_1
AT4G1115021	7.2198e-12	-0.270181	0.992	0.993	1.67759e-07	AT4G11150	ctr914_cut9h_8_Cell_Div_Initials_Epidermis_1	8_Cell_Div_Initials_Epidermis_1
AT1G6279031	7.23035e-12	-0.277426	0.557	0.74	1.68004e-07	AT1G62790	ctr914_cut9h_8_Cell_Div_Initials_Epidermis_1	8_Cell_Div_Initials_Epidermis_1
AT1G0105041	7.95959e-12	-0.273604	1	0.993	1.84949e-07	AT1G01050	ctr914_cut9h_8_Cell_Div_Initials_Epidermis_1	8_Cell_Div_Initials_Epidermis_1
AT4G1873061	8.13204e-12	-0.254646	1	1	1.88956e-07	AT4G18730	ctr914_cut9h_8_Cell_Div_Initials_Epidermis_1	8_Cell_Div_Initials_Epidermis_1
AT3G445905	8.36277e-12	0.329005	0.976	0.95	1.94317e-07	AT3G44590	ctr914_cut9h_8_Cell_Div_Initials_Epidermis_1	8_Cell_Div_Initials_Epidermis_1
AT3G6294021	8.52364e-12	0.26043	0.875	0.719	1.98055e-07	AT3G62940	ctr914_cut9h_8_Cell_Div_Initials_Epidermis_1	8_Cell_Div_Initials_Epidermis_1
AT5G557307	8.70482e-12	0.280709	0.878	0.655	2.02265e-07	AT5G55730	ctr914_cut9h_8_Cell_Div_Initials_Epidermis_1	8_Cell_Div_Initials_Epidermis_1
AT5G65300101	9.52527e-12	-0.483685	0.263	0.509	2.21329e-07	AT5G65300	ctr914_cut9h_8_Cell_Div_Initials_Epidermis_1	8_Cell_Div_Initials_Epidermis_1
AT1G234104	1.1641e-11	0.324262	0.945	0.89	2.70491e-07	AT1G23410	ctr914_cut9h_8_Cell_Div_Initials_Epidermis_1	8_Cell_Div_Initials_Epidermis_1
AT3G2399051	1.20107e-11	0.336386	0.984	0.993	2.79081e-07	AT3G23990	ctr914_cut9h_8_Cell_Div_Initials_Epidermis_1	8_Cell_Div_Initials_Epidermis_1
AT1G770302	1.2201e-11	0.266859	0.824	0.598	2.83504e-07	AT1G77030	ctr914_cut9h_8_Cell_Div_Initials_Epidermis_1	8_Cell_Div_Initials_Epidermis_1
AT1G692501	1.25904e-11	0.254612	0.902	0.751	2.92551e-07	AT1G69250	ctr914_cut9h_8_Cell_Div_Initials_Epidermis_1	8_Cell_Div_Initials_Epidermis_1
AT1G1534031	1.5094e-11	0.31053	0.914	0.673	3.50725e-07	AT1G15340	ctr914_cut9h_8_Cell_Div_Initials_Epidermis_1	8_Cell_Div_Initials_Epidermis_1
AT1G1373021	1.52507e-11	0.284578	0.953	0.875	3.54366e-07	AT1G13730	ctr914_cut9h_8_Cell_Div_Initials_Epidermis_1	8_Cell_Div_Initials_Epidermis_1
AT5G4850061	1.71578e-11	0.362061	0.678	0.367	3.98679e-07	AT5G48500	ctr914_cut9h_8_Cell_Div_Initials_Epidermis_1	8_Cell_Div_Initials_Epidermis_1
AT2G4406071	1.81426e-11	-0.332391	0.773	0.932	4.21561e-07	AT2G44060	ctr914_cut9h_8_Cell_Div_Initials_Epidermis_1	8_Cell_Div_Initials_Epidermis_1
AT3G1171021	1.8857e-11	0.28632	0.973	0.929	4.38161e-07	AT3G11710	ctr914_cut9h_8_Cell_Div_Initials_Epidermis_1	8_Cell_Div_Initials_Epidermis_1
AT1G14870111	2.02683e-11	-0.446046	0.357	0.594	4.70954e-07	AT1G14870	ctr914_cut9h_8_Cell_Div_Initials_Epidermis_1	8_Cell_Div_Initials_Epidermis_1
AT1G6001061	2.05798e-11	-0.373885	0.361	0.594	4.78191e-07	AT1G60010	ctr914_cut9h_8_Cell_Div_Initials_Epidermis_1	8_Cell_Div_Initials_Epidermis_1
AT1G755802	2.30225e-11	-0.350976	0.255	0.512	5.34951e-07	AT1G75580	ctr914_cut9h_8_Cell_Div_Initials_Epidermis_1	8_Cell_Div_Initials_Epidermis_1
AT5G157503	2.36911e-11	0.293284	0.933	0.893	5.50486e-07	AT5G15750	ctr914_cut9h_8_Cell_Div_Initials_Epidermis_1	8_Cell_Div_Initials_Epidermis_1
AT4G3287051	2.42211e-11	-0.405039	0.945	0.986	5.628e-07	AT4G32870	ctr914_cut9h_8_Cell_Div_Initials_Epidermis_1	8_Cell_Div_Initials_Epidermis_1
AT5G5365041	2.57541e-11	-0.256391	0.961	0.986	5.98422e-07	AT5G53650	ctr914_cut9h_8_Cell_Div_Initials_Epidermis_1	8_Cell_Div_Initials_Epidermis_1
AT1G273902	2.7453e-11	0.260883	0.89	0.758	6.37898e-07	AT1G27390	ctr914_cut9h_8_Cell_Div_Initials_Epidermis_1	8_Cell_Div_Initials_Epidermis_1
AT4G3470041	2.84404e-11	-0.266156	1	1	6.60841e-07	AT4G34700	ctr914_cut9h_8_Cell_Div_Initials_Epidermis_1	8_Cell_Div_Initials_Epidermis_1
AT2G2800031	3.00804e-11	0.343459	0.973	0.961	6.98948e-07	AT2G28000	ctr914_cut9h_8_Cell_Div_Initials_Epidermis_1	8_Cell_Div_Initials_Epidermis_1
AT1G608501	3.06801e-11	0.257	0.886	0.712	7.12882e-07	AT1G60850	ctr914_cut9h_8_Cell_Div_Initials_Epidermis_1	8_Cell_Div_Initials_Epidermis_1
AT5G617706	3.13527e-11	0.257411	0.929	0.797	7.28511e-07	AT5G61770	ctr914_cut9h_8_Cell_Div_Initials_Epidermis_1	8_Cell_Div_Initials_Epidermis_1
AT3G0392081	3.19879e-11	0.314421	0.992	1	7.43272e-07	AT3G03920	ctr914_cut9h_8_Cell_Div_Initials_Epidermis_1	8_Cell_Div_Initials_Epidermis_1
AT4G2293041	3.22791e-11	-0.398313	0.851	0.897	7.50038e-07	AT4G22930	ctr914_cut9h_8_Cell_Div_Initials_Epidermis_1	8_Cell_Div_Initials_Epidermis_1
AT1G096407	3.58312e-11	0.28706	0.992	0.989	8.32574e-07	AT1G09640	ctr914_cut9h_8_Cell_Div_Initials_Epidermis_1	8_Cell_Div_Initials_Epidermis_1
AT4G3973081	3.62401e-11	-0.499515	0.78	0.872	8.42076e-07	AT4G39730	ctr914_cut9h_8_Cell_Div_Initials_Epidermis_1	8_Cell_Div_Initials_Epidermis_1
AT5G5871071	3.73516e-11	-0.299538	0.992	1	8.67901e-07	AT5G58710	ctr914_cut9h_8_Cell_Div_Initials_Epidermis_1	8_Cell_Div_Initials_Epidermis_1
AT5G439705	3.81297e-11	0.269857	0.965	0.925	8.85982e-07	AT5G43970	ctr914_cut9h_8_Cell_Div_Initials_Epidermis_1	8_Cell_Div_Initials_Epidermis_1
AT5G395705	4.0575e-11	-0.358984	0.973	0.986	9.42802e-07	AT5G39570	ctr914_cut9h_8_Cell_Div_Initials_Epidermis_1	8_Cell_Div_Initials_Epidermis_1
AT3G6030081	4.20856e-11	-0.368211	0.855	0.861	9.77902e-07	AT3G60300	ctr914_cut9h_8_Cell_Div_Initials_Epidermis_1	8_Cell_Div_Initials_Epidermis_1
AT1G53240101	4.21404e-11	0.266138	0.996	1	9.79175e-07	AT1G53240	ctr914_cut9h_8_Cell_Div_Initials_Epidermis_1	8_Cell_Div_Initials_Epidermis_1
AT1G7830091	4.36895e-11	0.285098	0.988	0.932	1.01517e-06	AT1G78300	ctr914_cut9h_8_Cell_Div_Initials_Epidermis_1	8_Cell_Div_Initials_Epidermis_1
AT1G167005	4.941e-11	-0.277873	0.953	0.986	1.14809e-06	AT1G16700	ctr914_cut9h_8_Cell_Div_Initials_Epidermis_1	8_Cell_Div_Initials_Epidermis_1
AT3G6164081	5.30882e-11	-0.457361	0.847	0.911	1.23356e-06	AT3G61640	ctr914_cut9h_8_Cell_Div_Initials_Epidermis_1	8_Cell_Div_Initials_Epidermis_1
AT1G316602	5.8293e-11	0.266208	0.922	0.826	1.3545e-06	AT1G31660	ctr914_cut9h_8_Cell_Div_Initials_Epidermis_1	8_Cell_Div_Initials_Epidermis_1
AT5G6219041	6.18649e-11	0.447636	0.969	0.94	1.43749e-06	AT5G62190	ctr914_cut9h_8_Cell_Div_Initials_Epidermis_1	8_Cell_Div_Initials_Epidermis_1
AT5G623907	7.13035e-11	-0.308908	0.988	0.996	1.65681e-06	AT5G62390	ctr914_cut9h_8_Cell_Div_Initials_Epidermis_1	8_Cell_Div_Initials_Epidermis_1
AT4G400308	8.65224e-11	0.476644	0.953	0.9	2.01043e-06	AT4G40030	ctr914_cut9h_8_Cell_Div_Initials_Epidermis_1	8_Cell_Div_Initials_Epidermis_1
ATCG008207	8.88146e-11	0.335295	0.882	0.772	2.0637e-06	ATCG00820	ctr914_cut9h_8_Cell_Div_Initials_Epidermis_1	8_Cell_Div_Initials_Epidermis_1
AT3G5778521	9.43153e-11	-0.293445	0.933	0.95	2.19151e-06	AT3G57785	ctr914_cut9h_8_Cell_Div_Initials_Epidermis_1	8_Cell_Div_Initials_Epidermis_1
AT1G0858041	9.60406e-11	0.313704	0.984	0.95	2.2316e-06	AT1G08580	ctr914_cut9h_8_Cell_Div_Initials_Epidermis_1	8_Cell_Div_Initials_Epidermis_1
AT4G0185081	1.01972e-10	-0.296228	1	1	2.36942e-06	AT4G01850	ctr914_cut9h_8_Cell_Div_Initials_Epidermis_1	8_Cell_Div_Initials_Epidermis_1
AT1G1525041	1.11803e-10	0.307088	0.867	0.754	2.59784e-06	AT1G15250	ctr914_cut9h_8_Cell_Div_Initials_Epidermis_1	8_Cell_Div_Initials_Epidermis_1
AT2G4335031	1.23298e-10	-0.293808	0.827	0.875	2.86495e-06	AT2G43350	ctr914_cut9h_8_Cell_Div_Initials_Epidermis_1	8_Cell_Div_Initials_Epidermis_1
AT5G1978081	1.25887e-10	0.264151	0.945	0.822	2.92512e-06	AT5G19780	ctr914_cut9h_8_Cell_Div_Initials_Epidermis_1	8_Cell_Div_Initials_Epidermis_1
AT3G551706	1.2709e-10	0.250684	0.969	0.964	2.95307e-06	AT3G55170	ctr914_cut9h_8_Cell_Div_Initials_Epidermis_1	8_Cell_Div_Initials_Epidermis_1
AT2G437807	1.32475e-10	0.276183	0.906	0.883	3.0782e-06	AT2G43780	ctr914_cut9h_8_Cell_Div_Initials_Epidermis_1	8_Cell_Div_Initials_Epidermis_1
AT2G3013091	1.40012e-10	0.300776	0.529	0.274	3.25331e-06	AT2G30130	ctr914_cut9h_8_Cell_Div_Initials_Epidermis_1	8_Cell_Div_Initials_Epidermis_1
AT5G2383021	1.41619e-10	-0.623921	0.91	0.968	3.29067e-06	AT5G23830	ctr914_cut9h_8_Cell_Div_Initials_Epidermis_1	8_Cell_Div_Initials_Epidermis_1
AT4G2238041	1.4813e-10	0.315328	0.867	0.744	3.44194e-06	AT4G22380	ctr914_cut9h_8_Cell_Div_Initials_Epidermis_1	8_Cell_Div_Initials_Epidermis_1
AT4G358503	1.49063e-10	0.251362	0.933	0.875	3.46362e-06	AT4G35850	ctr914_cut9h_8_Cell_Div_Initials_Epidermis_1	8_Cell_Div_Initials_Epidermis_1
AT3G5761031	1.55916e-10	0.269396	0.973	0.943	3.62287e-06	AT3G57610	ctr914_cut9h_8_Cell_Div_Initials_Epidermis_1	8_Cell_Div_Initials_Epidermis_1
AT5G572803	1.75196e-10	0.252077	0.886	0.73	4.07085e-06	AT5G57280	ctr914_cut9h_8_Cell_Div_Initials_Epidermis_1	8_Cell_Div_Initials_Epidermis_1
AT2G2773010	1.75535e-10	0.272956	1	0.996	4.07874e-06	AT2G27730	ctr914_cut9h_8_Cell_Div_Initials_Epidermis_1	8_Cell_Div_Initials_Epidermis_1
AT3G0944061	1.85975e-10	0.28856	0.961	0.943	4.32131e-06	AT3G09440	ctr914_cut9h_8_Cell_Div_Initials_Epidermis_1	8_Cell_Div_Initials_Epidermis_1
AT3G4603081	1.87031e-10	0.346168	0.933	0.89	4.34584e-06	AT3G46030	ctr914_cut9h_8_Cell_Div_Initials_Epidermis_1	8_Cell_Div_Initials_Epidermis_1
AT1G5607051	1.89496e-10	0.317894	1	1	4.40312e-06	AT1G56070	ctr914_cut9h_8_Cell_Div_Initials_Epidermis_1	8_Cell_Div_Initials_Epidermis_1
AT3G0502016	2.07506e-10	-0.437649	0.969	0.993	4.82161e-06	AT3G05020	ctr914_cut9h_8_Cell_Div_Initials_Epidermis_1	8_Cell_Div_Initials_Epidermis_1
AT4G2371031	2.07679e-10	-0.327255	0.78	0.872	4.82562e-06	AT4G23710	ctr914_cut9h_8_Cell_Div_Initials_Epidermis_1	8_Cell_Div_Initials_Epidermis_1
AT3G5274010	2.1739e-10	-0.267544	0.478	0.676	5.05127e-06	AT3G52740	ctr914_cut9h_8_Cell_Div_Initials_Epidermis_1	8_Cell_Div_Initials_Epidermis_1
AT4G396801	2.21107e-10	0.250044	0.878	0.68	5.13765e-06	AT4G39680	ctr914_cut9h_8_Cell_Div_Initials_Epidermis_1	8_Cell_Div_Initials_Epidermis_1
AT1G1512021	2.26423e-10	-0.255929	0.996	1	5.26116e-06	AT1G15120	ctr914_cut9h_8_Cell_Div_Initials_Epidermis_1	8_Cell_Div_Initials_Epidermis_1
AT5G276403	2.38764e-10	0.256963	0.933	0.9	5.54791e-06	AT5G27640	ctr914_cut9h_8_Cell_Div_Initials_Epidermis_1	8_Cell_Div_Initials_Epidermis_1
AT1G217703	2.48508e-10	-0.279572	0.6	0.719	5.77434e-06	AT1G21770	ctr914_cut9h_8_Cell_Div_Initials_Epidermis_1	8_Cell_Div_Initials_Epidermis_1
AT3G1323021	2.90396e-10	0.255203	0.961	0.897	6.74763e-06	AT3G13230	ctr914_cut9h_8_Cell_Div_Initials_Epidermis_1	8_Cell_Div_Initials_Epidermis_1
AT3G2410031	2.91958e-10	-0.296516	0.843	0.886	6.78394e-06	AT3G24100	ctr914_cut9h_8_Cell_Div_Initials_Epidermis_1	8_Cell_Div_Initials_Epidermis_1
AT3G128007	3.14973e-10	-0.292193	0.894	0.94	7.31871e-06	AT3G12800	ctr914_cut9h_8_Cell_Div_Initials_Epidermis_1	8_Cell_Div_Initials_Epidermis_1
AT2G334102	3.31765e-10	0.258053	0.902	0.79	7.70889e-06	AT2G33410	ctr914_cut9h_8_Cell_Div_Initials_Epidermis_1	8_Cell_Div_Initials_Epidermis_1
AT2G397952	3.54745e-10	0.259118	0.906	0.815	8.24286e-06	AT2G39795	ctr914_cut9h_8_Cell_Div_Initials_Epidermis_1	8_Cell_Div_Initials_Epidermis_1
AT4G3378051	3.78319e-10	-0.382801	0.804	0.858	8.79063e-06	AT4G33780	ctr914_cut9h_8_Cell_Div_Initials_Epidermis_1	8_Cell_Div_Initials_Epidermis_1
AT5G439604	3.90423e-10	0.25911	0.945	0.875	9.07187e-06	AT5G43960	ctr914_cut9h_8_Cell_Div_Initials_Epidermis_1	8_Cell_Div_Initials_Epidermis_1
AT3G4868051	4.31863e-10	-0.274665	0.953	0.954	1.00348e-05	AT3G48680	ctr914_cut9h_8_Cell_Div_Initials_Epidermis_1	8_Cell_Div_Initials_Epidermis_1
AT4G1182010	4.53906e-10	0.288402	0.918	0.737	1.0547e-05	AT4G11820	ctr914_cut9h_8_Cell_Div_Initials_Epidermis_1	8_Cell_Div_Initials_Epidermis_1
AT5G6413051	4.72155e-10	-0.327802	0.98	0.975	1.0971e-05	AT5G64130	ctr914_cut9h_8_Cell_Div_Initials_Epidermis_1	8_Cell_Div_Initials_Epidermis_1
AT3G1203041	4.95052e-10	-0.261107	0.827	0.89	1.1503e-05	AT3G12030	ctr914_cut9h_8_Cell_Div_Initials_Epidermis_1	8_Cell_Div_Initials_Epidermis_1
AT5G1387071	5.08895e-10	0.661937	0.569	0.31	1.18247e-05	AT5G13870	ctr914_cut9h_8_Cell_Div_Initials_Epidermis_1	8_Cell_Div_Initials_Epidermis_1
AT3G4598071	5.24e-10	0.497489	0.965	0.872	1.21757e-05	AT3G45980	ctr914_cut9h_8_Cell_Div_Initials_Epidermis_1	8_Cell_Div_Initials_Epidermis_1
AT1G8075041	5.24452e-10	0.304346	0.984	0.975	1.21862e-05	AT1G80750	ctr914_cut9h_8_Cell_Div_Initials_Epidermis_1	8_Cell_Div_Initials_Epidermis_1
AT5G4383010	5.44475e-10	-0.366079	0.988	0.996	1.26514e-05	AT5G43830	ctr914_cut9h_8_Cell_Div_Initials_Epidermis_1	8_Cell_Div_Initials_Epidermis_1
AT3G1646071	5.70775e-10	-0.284208	0.8	0.915	1.32625e-05	AT3G16460	ctr914_cut9h_8_Cell_Div_Initials_Epidermis_1	8_Cell_Div_Initials_Epidermis_1
AT4G029305	6.13153e-10	0.259089	0.988	0.993	1.42472e-05	AT4G02930	ctr914_cut9h_8_Cell_Div_Initials_Epidermis_1	8_Cell_Div_Initials_Epidermis_1
AT2G0403011	6.29068e-10	0.33792	0.937	0.843	1.4617e-05	AT2G04030	ctr914_cut9h_8_Cell_Div_Initials_Epidermis_1	8_Cell_Div_Initials_Epidermis_1
AT5G122104	6.37842e-10	-0.27383	0.78	0.861	1.48209e-05	AT5G12210	ctr914_cut9h_8_Cell_Div_Initials_Epidermis_1	8_Cell_Div_Initials_Epidermis_1
AT1G1086541	6.89029e-10	-0.258605	0.792	0.829	1.60103e-05	AT1G10865	ctr914_cut9h_8_Cell_Div_Initials_Epidermis_1	8_Cell_Div_Initials_Epidermis_1
AT1G048505	7.61882e-10	-0.288321	0.98	0.993	1.77031e-05	AT1G04850	ctr914_cut9h_8_Cell_Div_Initials_Epidermis_1	8_Cell_Div_Initials_Epidermis_1
AT3G550103	7.65144e-10	0.283665	0.792	0.63	1.77789e-05	AT3G55010	ctr914_cut9h_8_Cell_Div_Initials_Epidermis_1	8_Cell_Div_Initials_Epidermis_1
AT4G1045071	8.75446e-10	0.279455	1	0.996	2.03419e-05	AT4G10450	ctr914_cut9h_8_Cell_Div_Initials_Epidermis_1	8_Cell_Div_Initials_Epidermis_1
AT1G1600021	9.52157e-10	-0.25823	0.976	0.982	2.21243e-05	AT1G16000	ctr914_cut9h_8_Cell_Div_Initials_Epidermis_1	8_Cell_Div_Initials_Epidermis_1
AT2G1979031	9.91865e-10	-0.252136	0.953	0.964	2.3047e-05	AT2G19790	ctr914_cut9h_8_Cell_Div_Initials_Epidermis_1	8_Cell_Div_Initials_Epidermis_1
AT2G23120101	9.97672e-10	-0.423485	0.565	0.751	2.31819e-05	AT2G23120	ctr914_cut9h_8_Cell_Div_Initials_Epidermis_1	8_Cell_Div_Initials_Epidermis_1
AT2G3722011	1.064e-09	0.268447	0.914	0.851	2.47232e-05	AT2G37220	ctr914_cut9h_8_Cell_Div_Initials_Epidermis_1	8_Cell_Div_Initials_Epidermis_1
AT4G1160061	1.06807e-09	-0.285674	0.961	0.972	2.48177e-05	AT4G11600	ctr914_cut9h_8_Cell_Div_Initials_Epidermis_1	8_Cell_Div_Initials_Epidermis_1
AT3G4783351	1.1413e-09	-0.264862	0.969	0.964	2.65193e-05	AT3G47833	ctr914_cut9h_8_Cell_Div_Initials_Epidermis_1	8_Cell_Div_Initials_Epidermis_1
AT4G30650111	1.28425e-09	-0.311852	0.212	0.448	2.98408e-05	AT4G30650	ctr914_cut9h_8_Cell_Div_Initials_Epidermis_1	8_Cell_Div_Initials_Epidermis_1
AT3G5866021	1.29516e-09	0.280993	0.929	0.858	3.00944e-05	AT3G58660	ctr914_cut9h_8_Cell_Div_Initials_Epidermis_1	8_Cell_Div_Initials_Epidermis_1
AT5G3958012	1.31652e-09	-0.277553	0.031	0.199	3.05906e-05	AT5G39580	ctr914_cut9h_8_Cell_Div_Initials_Epidermis_1	8_Cell_Div_Initials_Epidermis_1
AT4G135203	1.33571e-09	-0.272052	0.976	0.996	3.10366e-05	AT4G13520	ctr914_cut9h_8_Cell_Div_Initials_Epidermis_1	8_Cell_Div_Initials_Epidermis_1
AT4G231005	1.57994e-09	-0.291444	0.843	0.89	3.67115e-05	AT4G23100	ctr914_cut9h_8_Cell_Div_Initials_Epidermis_1	8_Cell_Div_Initials_Epidermis_1
AT4G2259010	1.64167e-09	-0.295857	0.259	0.473	3.81458e-05	AT4G22590	ctr914_cut9h_8_Cell_Div_Initials_Epidermis_1	8_Cell_Div_Initials_Epidermis_1
AT3G036801	1.67038e-09	0.29779	0.769	0.52	3.8813e-05	AT3G03680	ctr914_cut9h_8_Cell_Div_Initials_Epidermis_1	8_Cell_Div_Initials_Epidermis_1
AT2G421102	1.70294e-09	0.454226	0.871	0.68	3.95695e-05	AT2G42110	ctr914_cut9h_8_Cell_Div_Initials_Epidermis_1	8_Cell_Div_Initials_Epidermis_1
AT2G3886051	1.80352e-09	-0.395082	0.196	0.406	4.19067e-05	AT2G38860	ctr914_cut9h_8_Cell_Div_Initials_Epidermis_1	8_Cell_Div_Initials_Epidermis_1
AT3G478105	1.8744e-09	-0.25243	0.984	0.975	4.35537e-05	AT3G47810	ctr914_cut9h_8_Cell_Div_Initials_Epidermis_1	8_Cell_Div_Initials_Epidermis_1
AT1G7049051	2.06417e-09	-0.337652	0.992	0.986	4.79631e-05	AT1G70490	ctr914_cut9h_8_Cell_Div_Initials_Epidermis_1	8_Cell_Div_Initials_Epidermis_1
AT2G436508	2.11482e-09	0.283826	0.933	0.858	4.91399e-05	AT2G43650	ctr914_cut9h_8_Cell_Div_Initials_Epidermis_1	8_Cell_Div_Initials_Epidermis_1
AT1G582704	2.31076e-09	-0.44215	0.518	0.68	5.36928e-05	AT1G58270	ctr914_cut9h_8_Cell_Div_Initials_Epidermis_1	8_Cell_Div_Initials_Epidermis_1
AT2G4650531	2.37321e-09	-0.255766	0.953	0.968	5.51439e-05	AT2G46505	ctr914_cut9h_8_Cell_Div_Initials_Epidermis_1	8_Cell_Div_Initials_Epidermis_1
AT4G02380131	2.3772e-09	-0.897445	0.435	0.623	5.52367e-05	AT4G02380	ctr914_cut9h_8_Cell_Div_Initials_Epidermis_1	8_Cell_Div_Initials_Epidermis_1
AT3G4800041	2.40557e-09	-0.329793	0.922	0.95	5.58959e-05	AT3G48000	ctr914_cut9h_8_Cell_Div_Initials_Epidermis_1	8_Cell_Div_Initials_Epidermis_1
AT5G145203	2.41478e-09	0.311105	0.961	0.918	5.61099e-05	AT5G14520	ctr914_cut9h_8_Cell_Div_Initials_Epidermis_1	8_Cell_Div_Initials_Epidermis_1
AT3G53620111	2.44629e-09	-0.390573	0.541	0.673	5.68421e-05	AT3G53620	ctr914_cut9h_8_Cell_Div_Initials_Epidermis_1	8_Cell_Div_Initials_Epidermis_1
AT2G147501	2.53543e-09	-0.274969	0.494	0.637	5.89132e-05	AT2G14750	ctr914_cut9h_8_Cell_Div_Initials_Epidermis_1	8_Cell_Div_Initials_Epidermis_1
AT3G450605	2.55458e-09	-0.331659	0.384	0.633	5.93581e-05	AT3G45060	ctr914_cut9h_8_Cell_Div_Initials_Epidermis_1	8_Cell_Div_Initials_Epidermis_1
AT3G2266021	2.66089e-09	0.266126	0.957	0.936	6.18284e-05	AT3G22660	ctr914_cut9h_8_Cell_Div_Initials_Epidermis_1	8_Cell_Div_Initials_Epidermis_1
AT3G1535761	2.71147e-09	0.365439	0.925	0.897	6.30036e-05	AT3G15357	ctr914_cut9h_8_Cell_Div_Initials_Epidermis_1	8_Cell_Div_Initials_Epidermis_1
AT2G2117020	2.85418e-09	0.251331	0.953	0.972	6.63197e-05	AT2G21170	ctr914_cut9h_8_Cell_Div_Initials_Epidermis_1	8_Cell_Div_Initials_Epidermis_1
AT3G2907511	2.87412e-09	-0.276614	0.69	0.779	6.6783e-05	AT3G29075	ctr914_cut9h_8_Cell_Div_Initials_Epidermis_1	8_Cell_Div_Initials_Epidermis_1
AT2G3041031	3.06517e-09	-0.262548	0.949	0.972	7.12224e-05	AT2G30410	ctr914_cut9h_8_Cell_Div_Initials_Epidermis_1	8_Cell_Div_Initials_Epidermis_1
AT4G0262031	3.11038e-09	-0.264438	0.984	0.989	7.22728e-05	AT4G02620	ctr914_cut9h_8_Cell_Div_Initials_Epidermis_1	8_Cell_Div_Initials_Epidermis_1
AT4G325202	3.17277e-09	0.266773	0.839	0.719	7.37225e-05	AT4G32520	ctr914_cut9h_8_Cell_Div_Initials_Epidermis_1	8_Cell_Div_Initials_Epidermis_1
AT1G032309	3.3476e-09	-0.436018	0.953	0.964	7.77847e-05	AT1G03230	ctr914_cut9h_8_Cell_Div_Initials_Epidermis_1	8_Cell_Div_Initials_Epidermis_1
AT3G0107021	3.44503e-09	-0.347421	0.29	0.512	8.00486e-05	AT3G01070	ctr914_cut9h_8_Cell_Div_Initials_Epidermis_1	8_Cell_Div_Initials_Epidermis_1
AT1G0779041	3.88732e-09	0.3324	0.867	0.722	9.03259e-05	AT1G07790	ctr914_cut9h_8_Cell_Div_Initials_Epidermis_1	8_Cell_Div_Initials_Epidermis_1
AT5G1606031	4.20024e-09	-0.25154	0.961	0.964	9.75968e-05	AT5G16060	ctr914_cut9h_8_Cell_Div_Initials_Epidermis_1	8_Cell_Div_Initials_Epidermis_1
AT2G3708031	4.25053e-09	0.381985	0.937	0.815	9.87652e-05	AT2G37080	ctr914_cut9h_8_Cell_Div_Initials_Epidermis_1	8_Cell_Div_Initials_Epidermis_1
AT3G1678031	4.46689e-09	0.282315	0.992	0.993	0.000103793	AT3G16780	ctr914_cut9h_8_Cell_Div_Initials_Epidermis_1	8_Cell_Div_Initials_Epidermis_1
AT3G560907	4.66033e-09	0.371647	0.957	0.883	0.000108287	AT3G56090	ctr914_cut9h_8_Cell_Div_Initials_Epidermis_1	8_Cell_Div_Initials_Epidermis_1
AT5G061109	4.74216e-09	0.260244	0.965	0.915	0.000110189	AT5G06110	ctr914_cut9h_8_Cell_Div_Initials_Epidermis_1	8_Cell_Div_Initials_Epidermis_1
AT1G2310041	5.04939e-09	0.280915	0.906	0.918	0.000117328	AT1G23100	ctr914_cut9h_8_Cell_Div_Initials_Epidermis_1	8_Cell_Div_Initials_Epidermis_1
AT5G4858071	5.46366e-09	-0.270287	0.992	1	0.000126954	AT5G48580	ctr914_cut9h_8_Cell_Div_Initials_Epidermis_1	8_Cell_Div_Initials_Epidermis_1
AT2G4547081	5.6501e-09	0.287207	0.922	0.847	0.000131286	AT2G45470	ctr914_cut9h_8_Cell_Div_Initials_Epidermis_1	8_Cell_Div_Initials_Epidermis_1
AT2G45170101	6.4352e-09	-0.259378	0.129	0.335	0.000149528	AT2G45170	ctr914_cut9h_8_Cell_Div_Initials_Epidermis_1	8_Cell_Div_Initials_Epidermis_1
AT5G0475031	6.61416e-09	-0.285713	0.792	0.836	0.000153687	AT5G04750	ctr914_cut9h_8_Cell_Div_Initials_Epidermis_1	8_Cell_Div_Initials_Epidermis_1
AT2G0417051	6.79327e-09	-0.326482	0.773	0.854	0.000157848	AT2G04170	ctr914_cut9h_8_Cell_Div_Initials_Epidermis_1	8_Cell_Div_Initials_Epidermis_1
AT1G7563031	7.22469e-09	-0.270741	0.965	0.964	0.000167873	AT1G75630	ctr914_cut9h_8_Cell_Div_Initials_Epidermis_1	8_Cell_Div_Initials_Epidermis_1
AT3G086906	9.32677e-09	-0.271462	0.976	0.972	0.000216717	AT3G08690	ctr914_cut9h_8_Cell_Div_Initials_Epidermis_1	8_Cell_Div_Initials_Epidermis_1
AT1G0707031	9.68411e-09	0.277672	0.961	0.904	0.00022502	AT1G07070	ctr914_cut9h_8_Cell_Div_Initials_Epidermis_1	8_Cell_Div_Initials_Epidermis_1
AT2G3977071	1.12343e-08	-0.260228	0.863	0.907	0.00026104	AT2G39770	ctr914_cut9h_8_Cell_Div_Initials_Epidermis_1	8_Cell_Div_Initials_Epidermis_1
AT4G3132041	1.16354e-08	0.322024	0.62	0.367	0.00027036	AT4G31320	ctr914_cut9h_8_Cell_Div_Initials_Epidermis_1	8_Cell_Div_Initials_Epidermis_1
AT3G1392031	1.18603e-08	0.308354	0.992	0.996	0.000275587	AT3G13920	ctr914_cut9h_8_Cell_Div_Initials_Epidermis_1	8_Cell_Div_Initials_Epidermis_1
AT5G6234010	1.19032e-08	0.52983	0.918	0.815	0.000276582	AT5G62340	ctr914_cut9h_8_Cell_Div_Initials_Epidermis_1	8_Cell_Div_Initials_Epidermis_1
AT2G41430121	1.24746e-08	-0.834008	0.961	0.943	0.000289859	AT2G41430	ctr914_cut9h_8_Cell_Div_Initials_Epidermis_1	8_Cell_Div_Initials_Epidermis_1
AT2G1191061	1.35623e-08	0.257459	1	1	0.000315134	AT2G11910	ctr914_cut9h_8_Cell_Div_Initials_Epidermis_1	8_Cell_Div_Initials_Epidermis_1
AT5G5450051	1.42641e-08	-0.28739	0.8	0.893	0.000331441	AT5G54500	ctr914_cut9h_8_Cell_Div_Initials_Epidermis_1	8_Cell_Div_Initials_Epidermis_1
AT5G0959021	1.45069e-08	0.293064	0.906	0.865	0.000337082	AT5G09590	ctr914_cut9h_8_Cell_Div_Initials_Epidermis_1	8_Cell_Div_Initials_Epidermis_1
AT3G1595081	1.5651e-08	-0.338754	0.82	0.932	0.000363666	AT3G15950	ctr914_cut9h_8_Cell_Div_Initials_Epidermis_1	8_Cell_Div_Initials_Epidermis_1
AT2G312701	1.64052e-08	0.25164	0.592	0.327	0.00038119	AT2G31270	ctr914_cut9h_8_Cell_Div_Initials_Epidermis_1	8_Cell_Div_Initials_Epidermis_1
AT2G2331021	1.65623e-08	-0.280541	0.906	0.932	0.00038484	AT2G23310	ctr914_cut9h_8_Cell_Div_Initials_Epidermis_1	8_Cell_Div_Initials_Epidermis_1
AT1G0888071	1.70147e-08	0.296709	0.635	0.406	0.000395354	AT1G08880	ctr914_cut9h_8_Cell_Div_Initials_Epidermis_1	8_Cell_Div_Initials_Epidermis_1
AT5G1565071	1.8921e-08	-0.420799	0.98	0.996	0.000439648	AT5G15650	ctr914_cut9h_8_Cell_Div_Initials_Epidermis_1	8_Cell_Div_Initials_Epidermis_1
AT1G0793051	1.99896e-08	0.367715	0.996	0.996	0.000464479	AT1G07930	ctr914_cut9h_8_Cell_Div_Initials_Epidermis_1	8_Cell_Div_Initials_Epidermis_1
AT1G03220101	2.04134e-08	-0.382078	0.992	1	0.000474325	AT1G03220	ctr914_cut9h_8_Cell_Div_Initials_Epidermis_1	8_Cell_Div_Initials_Epidermis_1
AT1G4296041	2.08115e-08	-0.263293	0.992	0.982	0.000483576	AT1G42960	ctr914_cut9h_8_Cell_Div_Initials_Epidermis_1	8_Cell_Div_Initials_Epidermis_1
AT3G2231011	2.12454e-08	0.2872	0.878	0.751	0.000493659	AT3G22310	ctr914_cut9h_8_Cell_Div_Initials_Epidermis_1	8_Cell_Div_Initials_Epidermis_1
AT4G2534041	2.16949e-08	0.292972	0.969	0.975	0.000504104	AT4G25340	ctr914_cut9h_8_Cell_Div_Initials_Epidermis_1	8_Cell_Div_Initials_Epidermis_1
AT5G1535012	2.29958e-08	0.45787	0.996	0.979	0.000534331	AT5G15350	ctr914_cut9h_8_Cell_Div_Initials_Epidermis_1	8_Cell_Div_Initials_Epidermis_1
AT1G6941081	2.36001e-08	-0.326396	0.686	0.815	0.000548371	AT1G69410	ctr914_cut9h_8_Cell_Div_Initials_Epidermis_1	8_Cell_Div_Initials_Epidermis_1
AT3G546405	2.58641e-08	-0.467987	0.855	0.936	0.000600978	AT3G54640	ctr914_cut9h_8_Cell_Div_Initials_Epidermis_1	8_Cell_Div_Initials_Epidermis_1
AT4G2589051	3.25751e-08	0.267187	0.969	0.972	0.000756914	AT4G25890	ctr914_cut9h_8_Cell_Div_Initials_Epidermis_1	8_Cell_Div_Initials_Epidermis_1
AT5G6269071	3.40721e-08	0.253229	1	0.996	0.0007917	AT5G62690	ctr914_cut9h_8_Cell_Div_Initials_Epidermis_1	8_Cell_Div_Initials_Epidermis_1
AT4G0161041	3.6318e-08	-0.311007	0.745	0.836	0.000843885	AT4G01610	ctr914_cut9h_8_Cell_Div_Initials_Epidermis_1	8_Cell_Div_Initials_Epidermis_1
AT1G7866061	3.96703e-08	-0.295527	0.976	0.993	0.000921779	AT1G78660	ctr914_cut9h_8_Cell_Div_Initials_Epidermis_1	8_Cell_Div_Initials_Epidermis_1
AT3G4694031	4.16852e-08	0.388649	0.631	0.409	0.000968598	AT3G46940	ctr914_cut9h_8_Cell_Div_Initials_Epidermis_1	8_Cell_Div_Initials_Epidermis_1
AT1G2101061	4.98588e-08	-0.290353	0.318	0.495	0.00115852	AT1G21010	ctr914_cut9h_8_Cell_Div_Initials_Epidermis_1	8_Cell_Div_Initials_Epidermis_1
AT5G0527021	5.07341e-08	-0.253178	0.18	0.381	0.00117886	AT5G05270	ctr914_cut9h_8_Cell_Div_Initials_Epidermis_1	8_Cell_Div_Initials_Epidermis_1
AT1G0737021	5.19632e-08	0.36308	0.541	0.342	0.00120742	AT1G07370	ctr914_cut9h_8_Cell_Div_Initials_Epidermis_1	8_Cell_Div_Initials_Epidermis_1
AT5G5969091	5.41255e-08	0.328179	0.525	0.302	0.00125766	AT5G59690	ctr914_cut9h_8_Cell_Div_Initials_Epidermis_1	8_Cell_Div_Initials_Epidermis_1
AT2G3456021	5.53572e-08	-0.250693	0.937	0.94	0.00128628	AT2G34560	ctr914_cut9h_8_Cell_Div_Initials_Epidermis_1	8_Cell_Div_Initials_Epidermis_1
AT3G2522071	5.67839e-08	-0.276117	0.984	0.996	0.00131943	AT3G25220	ctr914_cut9h_8_Cell_Div_Initials_Epidermis_1	8_Cell_Div_Initials_Epidermis_1
AT3G5373081	6.11198e-08	0.292482	0.557	0.327	0.00142018	AT3G53730	ctr914_cut9h_8_Cell_Div_Initials_Epidermis_1	8_Cell_Div_Initials_Epidermis_1
AT1G1913051	9.11993e-08	-0.254661	0.827	0.858	0.00211911	AT1G19130	ctr914_cut9h_8_Cell_Div_Initials_Epidermis_1	8_Cell_Div_Initials_Epidermis_1
AT1G7580011	1.01786e-07	-0.294813	0.859	0.886	0.0023651	AT1G75800	ctr914_cut9h_8_Cell_Div_Initials_Epidermis_1	8_Cell_Div_Initials_Epidermis_1
AT5G1424013	1.02903e-07	-0.265068	0.965	0.968	0.00239106	AT5G14240	ctr914_cut9h_8_Cell_Div_Initials_Epidermis_1	8_Cell_Div_Initials_Epidermis_1
AT3G0777011	1.19241e-07	0.285412	0.906	0.858	0.00277069	AT3G07770	ctr914_cut9h_8_Cell_Div_Initials_Epidermis_1	8_Cell_Div_Initials_Epidermis_1
AT2G287906	1.22093e-07	-0.546086	0.416	0.577	0.00283695	AT2G28790	ctr914_cut9h_8_Cell_Div_Initials_Epidermis_1	8_Cell_Div_Initials_Epidermis_1
AT5G1098061	1.22588e-07	0.259841	0.988	0.986	0.00284845	AT5G10980	ctr914_cut9h_8_Cell_Div_Initials_Epidermis_1	8_Cell_Div_Initials_Epidermis_1
AT4G3418071	1.27515e-07	-0.278451	0.761	0.797	0.00296294	AT4G34180	ctr914_cut9h_8_Cell_Div_Initials_Epidermis_1	8_Cell_Div_Initials_Epidermis_1
AT3G1379071	1.28238e-07	-0.322497	0.816	0.858	0.00297974	AT3G13790	ctr914_cut9h_8_Cell_Div_Initials_Epidermis_1	8_Cell_Div_Initials_Epidermis_1
AT4G38740101	1.31099e-07	0.421574	1	1	0.00304622	AT4G38740	ctr914_cut9h_8_Cell_Div_Initials_Epidermis_1	8_Cell_Div_Initials_Epidermis_1
AT3G203904	1.52611e-07	-0.27047	1	0.996	0.00354607	AT3G20390	ctr914_cut9h_8_Cell_Div_Initials_Epidermis_1	8_Cell_Div_Initials_Epidermis_1
AT5G5449013	1.53474e-07	-0.320731	0.063	0.214	0.00356613	AT5G54490	ctr914_cut9h_8_Cell_Div_Initials_Epidermis_1	8_Cell_Div_Initials_Epidermis_1
AT5G20230131	1.65295e-07	-0.833633	0.216	0.388	0.00384079	AT5G20230	ctr914_cut9h_8_Cell_Div_Initials_Epidermis_1	8_Cell_Div_Initials_Epidermis_1
AT1G5469071	1.77619e-07	0.471846	0.882	0.84	0.00412715	AT1G54690	ctr914_cut9h_8_Cell_Div_Initials_Epidermis_1	8_Cell_Div_Initials_Epidermis_1
AT4G1516081	1.91159e-07	0.417392	0.188	0.046	0.00444176	AT4G15160	ctr914_cut9h_8_Cell_Div_Initials_Epidermis_1	8_Cell_Div_Initials_Epidermis_1
AT3G0963051	1.99633e-07	0.332754	0.996	1	0.00463867	AT3G09630	ctr914_cut9h_8_Cell_Div_Initials_Epidermis_1	8_Cell_Div_Initials_Epidermis_1
AT4G1578031	2.30183e-07	-0.258949	0.804	0.833	0.00534854	AT4G15780	ctr914_cut9h_8_Cell_Div_Initials_Epidermis_1	8_Cell_Div_Initials_Epidermis_1
AT5G5481051	2.44907e-07	-0.405977	0.941	0.95	0.00569066	AT5G54810	ctr914_cut9h_8_Cell_Div_Initials_Epidermis_1	8_Cell_Div_Initials_Epidermis_1
AT5G1214021	2.47655e-07	-0.26668	0.89	0.904	0.00575451	AT5G12140	ctr914_cut9h_8_Cell_Div_Initials_Epidermis_1	8_Cell_Div_Initials_Epidermis_1
AT4G1204081	2.51433e-07	-0.273985	0.941	0.968	0.00584229	AT4G12040	ctr914_cut9h_8_Cell_Div_Initials_Epidermis_1	8_Cell_Div_Initials_Epidermis_1
AT1G7484061	2.8795e-07	-0.314661	0.953	0.964	0.00669081	AT1G74840	ctr914_cut9h_8_Cell_Div_Initials_Epidermis_1	8_Cell_Div_Initials_Epidermis_1
AT1G741006	3.04508e-07	-0.592928	0.482	0.587	0.00707554	AT1G74100	ctr914_cut9h_8_Cell_Div_Initials_Epidermis_1	8_Cell_Div_Initials_Epidermis_1
AT1G6627051	3.06465e-07	-0.387367	0.682	0.815	0.00712102	AT1G66270	ctr914_cut9h_8_Cell_Div_Initials_Epidermis_1	8_Cell_Div_Initials_Epidermis_1
AT2G3050021	3.12677e-07	-0.251198	0.741	0.797	0.00726537	AT2G30500	ctr914_cut9h_8_Cell_Div_Initials_Epidermis_1	8_Cell_Div_Initials_Epidermis_1
AT2G22470101	3.26448e-07	-0.946401	0.647	0.737	0.00758535	AT2G22470	ctr914_cut9h_8_Cell_Div_Initials_Epidermis_1	8_Cell_Div_Initials_Epidermis_1
AT1G104704	3.34028e-07	-0.267632	0.506	0.644	0.00776147	AT1G10470	ctr914_cut9h_8_Cell_Div_Initials_Epidermis_1	8_Cell_Div_Initials_Epidermis_1
AT3G54880101	3.39401e-07	-0.274096	0.922	0.932	0.00788631	AT3G54880	ctr914_cut9h_8_Cell_Div_Initials_Epidermis_1	8_Cell_Div_Initials_Epidermis_1
AT5G4535061	3.56241e-07	-0.375546	0.792	0.808	0.00827762	AT5G45350	ctr914_cut9h_8_Cell_Div_Initials_Epidermis_1	8_Cell_Div_Initials_Epidermis_1
AT4G3053081	4.09121e-07	-0.433444	0.761	0.811	0.00950634	AT4G30530	ctr914_cut9h_8_Cell_Div_Initials_Epidermis_1	8_Cell_Div_Initials_Epidermis_1
AT3G6060041	4.24032e-07	-0.284029	0.988	0.986	0.00985282	AT3G60600	ctr914_cut9h_8_Cell_Div_Initials_Epidermis_1	8_Cell_Div_Initials_Epidermis_1
AT3G1524031	4.37018e-07	0.269805	0.859	0.822	0.0101546	AT3G15240	ctr914_cut9h_8_Cell_Div_Initials_Epidermis_1	8_Cell_Div_Initials_Epidermis_1
AT4G1496012	4.65619e-07	0.274401	1	0.993	0.0108191	AT4G14960	ctr914_cut9h_8_Cell_Div_Initials_Epidermis_1	8_Cell_Div_Initials_Epidermis_1
AT5G03240111	4.75697e-07	-0.351398	0.898	0.915	0.0110533	AT5G03240	ctr914_cut9h_8_Cell_Div_Initials_Epidermis_1	8_Cell_Div_Initials_Epidermis_1
AT2G2957041	5.40284e-07	0.276661	0.624	0.434	0.012554	AT2G29570	ctr914_cut9h_8_Cell_Div_Initials_Epidermis_1	8_Cell_Div_Initials_Epidermis_1
AT1G10530	5.60753e-07	-0.256809	0.165	0.331	0.0130297	AT1G10530	ctr914_cut9h_8_Cell_Div_Initials_Epidermis_1	8_Cell_Div_Initials_Epidermis_1
AT2G4353581	5.86315e-07	-0.268318	0.737	0.865	0.0136236	AT2G43535	ctr914_cut9h_8_Cell_Div_Initials_Epidermis_1	8_Cell_Div_Initials_Epidermis_1
AT3G561509	6.64953e-07	0.255681	0.98	0.964	0.0154508	AT3G56150	ctr914_cut9h_8_Cell_Div_Initials_Epidermis_1	8_Cell_Div_Initials_Epidermis_1
AT3G0248013	6.94484e-07	-0.389892	0.188	0.356	0.016137	AT3G02480	ctr914_cut9h_8_Cell_Div_Initials_Epidermis_1	8_Cell_Div_Initials_Epidermis_1
AT5G1039031	8.39101e-07	0.356128	0.6	0.402	0.0194974	AT5G10390	ctr914_cut9h_8_Cell_Div_Initials_Epidermis_1	8_Cell_Div_Initials_Epidermis_1
AT2G3206041	8.5119e-07	0.261817	0.996	1	0.0197782	AT2G32060	ctr914_cut9h_8_Cell_Div_Initials_Epidermis_1	8_Cell_Div_Initials_Epidermis_1
AT1G28290101	8.60964e-07	0.676189	1	1	0.0200054	AT1G28290	ctr914_cut9h_8_Cell_Div_Initials_Epidermis_1	8_Cell_Div_Initials_Epidermis_1
AT5G5987071	8.63769e-07	0.408378	0.447	0.249	0.0200705	AT5G59870	ctr914_cut9h_8_Cell_Div_Initials_Epidermis_1	8_Cell_Div_Initials_Epidermis_1
AT5G6103011	9.37391e-07	0.304546	0.859	0.73	0.0217812	AT5G61030	ctr914_cut9h_8_Cell_Div_Initials_Epidermis_1	8_Cell_Div_Initials_Epidermis_1
AT5G1051010	1.26934e-06	-0.258945	0.718	0.762	0.0294945	AT5G10510	ctr914_cut9h_8_Cell_Div_Initials_Epidermis_1	8_Cell_Div_Initials_Epidermis_1
AT1G5074010	1.45394e-06	-0.266129	0.702	0.765	0.0337837	AT1G50740	ctr914_cut9h_8_Cell_Div_Initials_Epidermis_1	8_Cell_Div_Initials_Epidermis_1
AT2G41100121	1.56547e-06	-0.437401	0.243	0.402	0.0363754	AT2G41100	ctr914_cut9h_8_Cell_Div_Initials_Epidermis_1	8_Cell_Div_Initials_Epidermis_1
AT5G49450101	1.59776e-06	-0.346734	0.165	0.327	0.0371256	AT5G49450	ctr914_cut9h_8_Cell_Div_Initials_Epidermis_1	8_Cell_Div_Initials_Epidermis_1
AT5G1944091	1.63284e-06	-0.251937	0.98	1	0.0379408	AT5G19440	ctr914_cut9h_8_Cell_Div_Initials_Epidermis_1	8_Cell_Div_Initials_Epidermis_1
AT4G028001	1.68417e-06	-0.25403	0.961	0.95	0.0391335	AT4G02800	ctr914_cut9h_8_Cell_Div_Initials_Epidermis_1	8_Cell_Div_Initials_Epidermis_1
AT5G6053061	1.82369e-06	0.305336	0.224	0.078	0.0423753	AT5G60530	ctr914_cut9h_8_Cell_Div_Initials_Epidermis_1	8_Cell_Div_Initials_Epidermis_1
AT3G57450111	1.90533e-06	-0.642885	0.835	0.851	0.0442722	AT3G57450	ctr914_cut9h_8_Cell_Div_Initials_Epidermis_1	8_Cell_Div_Initials_Epidermis_1
AT1G182505	1.98408e-06	-0.504597	0.345	0.48	0.0461021	AT1G18250	ctr914_cut9h_8_Cell_Div_Initials_Epidermis_1	8_Cell_Div_Initials_Epidermis_1
AT2G3747091	2.10637e-06	0.255674	0.71	0.512	0.0489437	AT2G37470	ctr914_cut9h_8_Cell_Div_Initials_Epidermis_1	8_Cell_Div_Initials_Epidermis_1
AT2G250604	2.2385e-06	0.598708	0.953	0.893	0.0520139	AT2G25060	ctr914_cut9h_8_Cell_Div_Initials_Epidermis_1	8_Cell_Div_Initials_Epidermis_1
AT4G3716051	2.90264e-06	0.674158	0.176	0.05	0.0674457	AT4G37160	ctr914_cut9h_8_Cell_Div_Initials_Epidermis_1	8_Cell_Div_Initials_Epidermis_1
AT1G5106081	3.07838e-06	0.353434	0.953	0.907	0.0715291	AT1G51060	ctr914_cut9h_8_Cell_Div_Initials_Epidermis_1	8_Cell_Div_Initials_Epidermis_1
AT1G0920051	3.12503e-06	0.40523	0.753	0.587	0.0726132	AT1G09200	ctr914_cut9h_8_Cell_Div_Initials_Epidermis_1	8_Cell_Div_Initials_Epidermis_1
AT2G22880121	3.16234e-06	-0.41715	0.176	0.327	0.07348	AT2G22880	ctr914_cut9h_8_Cell_Div_Initials_Epidermis_1	8_Cell_Div_Initials_Epidermis_1
AT1G224404	3.31357e-06	-0.305799	0.839	0.865	0.0769942	AT1G22440	ctr914_cut9h_8_Cell_Div_Initials_Epidermis_1	8_Cell_Div_Initials_Epidermis_1
AT5G6536051	3.44929e-06	0.478005	0.847	0.74	0.0801477	AT5G65360	ctr914_cut9h_8_Cell_Div_Initials_Epidermis_1	8_Cell_Div_Initials_Epidermis_1
AT1G7668081	4.4032e-06	0.49261	0.714	0.495	0.102313	AT1G76680	ctr914_cut9h_8_Cell_Div_Initials_Epidermis_1	8_Cell_Div_Initials_Epidermis_1
AT3G5090061	5.23345e-06	-0.286761	0.592	0.73	0.121604	AT3G50900	ctr914_cut9h_8_Cell_Div_Initials_Epidermis_1	8_Cell_Div_Initials_Epidermis_1
AT1G107603	6.0467e-06	-0.294296	0.353	0.488	0.140501	AT1G10760	ctr914_cut9h_8_Cell_Div_Initials_Epidermis_1	8_Cell_Div_Initials_Epidermis_1
AT5G6052031	6.3128e-06	0.362771	0.141	0.032	0.146684	AT5G60520	ctr914_cut9h_8_Cell_Div_Initials_Epidermis_1	8_Cell_Div_Initials_Epidermis_1
AT5G1294031	6.31794e-06	0.2981	0.655	0.441	0.146804	AT5G12940	ctr914_cut9h_8_Cell_Div_Initials_Epidermis_1	8_Cell_Div_Initials_Epidermis_1
AT1G802406	6.48357e-06	0.444303	0.231	0.093	0.150652	AT1G80240	ctr914_cut9h_8_Cell_Div_Initials_Epidermis_1	8_Cell_Div_Initials_Epidermis_1
AT4G3510081	6.59434e-06	0.356346	0.949	0.95	0.153226	AT4G35100	ctr914_cut9h_8_Cell_Div_Initials_Epidermis_1	8_Cell_Div_Initials_Epidermis_1
AT5G250904	7.18355e-06	0.424833	0.91	0.808	0.166917	AT5G25090	ctr914_cut9h_8_Cell_Div_Initials_Epidermis_1	8_Cell_Div_Initials_Epidermis_1
AT2G027605	8.65255e-06	-0.315639	0.878	0.868	0.201051	AT2G02760	ctr914_cut9h_8_Cell_Div_Initials_Epidermis_1	8_Cell_Div_Initials_Epidermis_1
AT4G24960121	1.11257e-05	-0.339225	0.42	0.552	0.258517	AT4G24960	ctr914_cut9h_8_Cell_Div_Initials_Epidermis_1	8_Cell_Div_Initials_Epidermis_1
AT1G5441041	1.19751e-05	-0.331656	0.957	0.968	0.278253	AT1G54410	ctr914_cut9h_8_Cell_Div_Initials_Epidermis_1	8_Cell_Div_Initials_Epidermis_1
AT2G4178011	1.32733e-05	-0.257821	0.553	0.69	0.308418	AT2G41780	ctr914_cut9h_8_Cell_Div_Initials_Epidermis_1	8_Cell_Div_Initials_Epidermis_1
AT1G78380121	1.43603e-05	0.329437	0.996	0.989	0.333675	AT1G78380	ctr914_cut9h_8_Cell_Div_Initials_Epidermis_1	8_Cell_Div_Initials_Epidermis_1
AT2G4014091	1.54744e-05	-0.27519	0.408	0.512	0.359564	AT2G40140	ctr914_cut9h_8_Cell_Div_Initials_Epidermis_1	8_Cell_Div_Initials_Epidermis_1
AT5G10400101	1.62961e-05	0.413841	0.702	0.548	0.378656	AT5G10400	ctr914_cut9h_8_Cell_Div_Initials_Epidermis_1	8_Cell_Div_Initials_Epidermis_1
AT5G152309	1.69688e-05	0.476441	0.988	0.968	0.394287	AT5G15230	ctr914_cut9h_8_Cell_Div_Initials_Epidermis_1	8_Cell_Div_Initials_Epidermis_1
AT5G5417010	1.71363e-05	-0.263765	0.392	0.498	0.398178	AT5G54170	ctr914_cut9h_8_Cell_Div_Initials_Epidermis_1	8_Cell_Div_Initials_Epidermis_1
AT5G1319010	1.78783e-05	-0.34811	0.624	0.662	0.415421	AT5G13190	ctr914_cut9h_8_Cell_Div_Initials_Epidermis_1	8_Cell_Div_Initials_Epidermis_1
AT2G3219081	1.98384e-05	-0.30071	0.282	0.434	0.460965	AT2G32190	ctr914_cut9h_8_Cell_Div_Initials_Epidermis_1	8_Cell_Div_Initials_Epidermis_1
AT2G38870111	2.17995e-05	-0.600262	0.294	0.431	0.506532	AT2G38870	ctr914_cut9h_8_Cell_Div_Initials_Epidermis_1	8_Cell_Div_Initials_Epidermis_1
AT5G0476012	2.2641e-05	-0.294899	0.416	0.537	0.526085	AT5G04760	ctr914_cut9h_8_Cell_Div_Initials_Epidermis_1	8_Cell_Div_Initials_Epidermis_1
AT2G035056	2.97772e-05	0.311174	0.922	0.886	0.691903	AT2G03505	ctr914_cut9h_8_Cell_Div_Initials_Epidermis_1	8_Cell_Div_Initials_Epidermis_1
AT2G30860121	3.60854e-05	-1.76327	0.627	0.676	0.838481	AT2G30860	ctr914_cut9h_8_Cell_Div_Initials_Epidermis_1	8_Cell_Div_Initials_Epidermis_1
AT3G13520101	3.76754e-05	-0.437435	0.133	0.263	0.875425	AT3G13520	ctr914_cut9h_8_Cell_Div_Initials_Epidermis_1	8_Cell_Div_Initials_Epidermis_1
AT2G182107	3.91389e-05	-0.502877	0.208	0.345	0.909431	AT2G18210	ctr914_cut9h_8_Cell_Div_Initials_Epidermis_1	8_Cell_Div_Initials_Epidermis_1
AT3G031304	4.13389e-05	0.395983	0.804	0.701	0.96055	AT3G03130	ctr914_cut9h_8_Cell_Div_Initials_Epidermis_1	8_Cell_Div_Initials_Epidermis_1
AT2G15970101	4.1471e-05	-0.297538	0.341	0.452	0.96362	AT2G15970	ctr914_cut9h_8_Cell_Div_Initials_Epidermis_1	8_Cell_Div_Initials_Epidermis_1
AT1G0147011	4.42589e-05	-0.531062	0.494	0.616	1	AT1G01470	ctr914_cut9h_8_Cell_Div_Initials_Epidermis_1	8_Cell_Div_Initials_Epidermis_1
AT1G0676071	4.44711e-05	0.315607	0.702	0.523	1	AT1G06760	ctr914_cut9h_8_Cell_Div_Initials_Epidermis_1	8_Cell_Div_Initials_Epidermis_1
AT3G0432041	4.7883e-05	0.384437	0.208	0.082	1	AT3G04320	ctr914_cut9h_8_Cell_Div_Initials_Epidermis_1	8_Cell_Div_Initials_Epidermis_1
AT4G3180091	5.2013e-05	-0.282268	0.282	0.399	1	AT4G31800	ctr914_cut9h_8_Cell_Div_Initials_Epidermis_1	8_Cell_Div_Initials_Epidermis_1
AT1G7195012	5.39376e-05	-0.308554	0.878	0.897	1	AT1G71950	ctr914_cut9h_8_Cell_Div_Initials_Epidermis_1	8_Cell_Div_Initials_Epidermis_1
AT4G3741081	6.06672e-05	-0.422403	0.812	0.851	1	AT4G37410	ctr914_cut9h_8_Cell_Div_Initials_Epidermis_1	8_Cell_Div_Initials_Epidermis_1
AT4G2831011	6.21472e-05	0.35707	0.424	0.256	1	AT4G28310	ctr914_cut9h_8_Cell_Div_Initials_Epidermis_1	8_Cell_Div_Initials_Epidermis_1
AT2G22860111	6.69281e-05	-0.472653	0.165	0.285	1	AT2G22860	ctr914_cut9h_8_Cell_Div_Initials_Epidermis_1	8_Cell_Div_Initials_Epidermis_1
AT1G1902013	6.69387e-05	-0.271529	0.176	0.299	1	AT1G19020	ctr914_cut9h_8_Cell_Div_Initials_Epidermis_1	8_Cell_Div_Initials_Epidermis_1
AT4G296905	6.7821e-05	-0.267194	0.957	0.961	1	AT4G29690	ctr914_cut9h_8_Cell_Div_Initials_Epidermis_1	8_Cell_Div_Initials_Epidermis_1
AT3G50970101	8.14957e-05	-0.607123	0.592	0.644	1	AT3G50970	ctr914_cut9h_8_Cell_Div_Initials_Epidermis_1	8_Cell_Div_Initials_Epidermis_1
AT5G18310101	8.5386e-05	-0.302828	0.733	0.765	1	AT5G18310	ctr914_cut9h_8_Cell_Div_Initials_Epidermis_1	8_Cell_Div_Initials_Epidermis_1
AT5G0249021	8.54125e-05	0.289112	0.635	0.47	1	AT5G02490	ctr914_cut9h_8_Cell_Div_Initials_Epidermis_1	8_Cell_Div_Initials_Epidermis_1
AT2G4000091	8.71134e-05	-0.384217	0.4	0.488	1	AT2G40000	ctr914_cut9h_8_Cell_Div_Initials_Epidermis_1	8_Cell_Div_Initials_Epidermis_1
AT4G374504	9.28165e-05	0.42182	0.973	0.957	1	AT4G37450	ctr914_cut9h_8_Cell_Div_Initials_Epidermis_1	8_Cell_Div_Initials_Epidermis_1
AT2G0772581	9.57366e-05	-0.254785	0.941	0.975	1	AT2G07725	ctr914_cut9h_8_Cell_Div_Initials_Epidermis_1	8_Cell_Div_Initials_Epidermis_1
AT1G7834081	0.000112502	0.380953	0.475	0.288	1	AT1G78340	ctr914_cut9h_8_Cell_Div_Initials_Epidermis_1	8_Cell_Div_Initials_Epidermis_1
AT4G31290101	0.000123662	-0.285627	0.992	0.996	1	AT4G31290	ctr914_cut9h_8_Cell_Div_Initials_Epidermis_1	8_Cell_Div_Initials_Epidermis_1
AT2G044002	0.000126774	-0.271719	0.631	0.655	1	AT2G04400	ctr914_cut9h_8_Cell_Div_Initials_Epidermis_1	8_Cell_Div_Initials_Epidermis_1
AT3G6265031	0.000129771	-0.250661	0.933	0.907	1	AT3G62650	ctr914_cut9h_8_Cell_Div_Initials_Epidermis_1	8_Cell_Div_Initials_Epidermis_1
AT1G20450101	0.000131508	-0.783159	0.631	0.694	1	AT1G20450	ctr914_cut9h_8_Cell_Div_Initials_Epidermis_1	8_Cell_Div_Initials_Epidermis_1
AT5G116508	0.000151958	-0.276958	0.4	0.488	1	AT5G11650	ctr914_cut9h_8_Cell_Div_Initials_Epidermis_1	8_Cell_Div_Initials_Epidermis_1
AT5G1492051	0.000152692	-0.251299	0.525	0.587	1	AT5G14920	ctr914_cut9h_8_Cell_Div_Initials_Epidermis_1	8_Cell_Div_Initials_Epidermis_1
AT3G1453051	0.000162978	0.286427	0.914	0.808	1	AT3G14530	ctr914_cut9h_8_Cell_Div_Initials_Epidermis_1	8_Cell_Div_Initials_Epidermis_1
AT3G15630101	0.000175925	-0.395564	0.839	0.829	1	AT3G15630	ctr914_cut9h_8_Cell_Div_Initials_Epidermis_1	8_Cell_Div_Initials_Epidermis_1
AT5G661701	0.000210831	-0.303601	0.576	0.641	1	AT5G66170	ctr914_cut9h_8_Cell_Div_Initials_Epidermis_1	8_Cell_Div_Initials_Epidermis_1
AT3G1521010	0.00029618	-0.283486	0.306	0.402	1	AT3G15210	ctr914_cut9h_8_Cell_Div_Initials_Epidermis_1	8_Cell_Div_Initials_Epidermis_1
AT5G4358061	0.000315023	0.412772	0.239	0.121	1	AT5G43580	ctr914_cut9h_8_Cell_Div_Initials_Epidermis_1	8_Cell_Div_Initials_Epidermis_1
AT3G02040101	0.000345223	-0.442311	0.471	0.516	1	AT3G02040	ctr914_cut9h_8_Cell_Div_Initials_Epidermis_1	8_Cell_Div_Initials_Epidermis_1
AT4G1339561	0.000446448	-0.346695	0.184	0.292	1	AT4G13395	ctr914_cut9h_8_Cell_Div_Initials_Epidermis_1	8_Cell_Div_Initials_Epidermis_1
AT4G272808	0.00045494	-0.364315	0.396	0.473	1	AT4G27280	ctr914_cut9h_8_Cell_Div_Initials_Epidermis_1	8_Cell_Div_Initials_Epidermis_1
AT3G294303	0.000496355	0.314966	0.118	0.039	1	AT3G29430	ctr914_cut9h_8_Cell_Div_Initials_Epidermis_1	8_Cell_Div_Initials_Epidermis_1
AT3G1093071	0.000563746	-0.584221	0.349	0.427	1	AT3G10930	ctr914_cut9h_8_Cell_Div_Initials_Epidermis_1	8_Cell_Div_Initials_Epidermis_1
AT1G5668041	0.00064541	-0.319593	0.918	0.947	1	AT1G56680	ctr914_cut9h_8_Cell_Div_Initials_Epidermis_1	8_Cell_Div_Initials_Epidermis_1
AT1G5401091	0.000678107	1.20783	0.38	0.238	1	AT1G54010	ctr914_cut9h_8_Cell_Div_Initials_Epidermis_1	8_Cell_Div_Initials_Epidermis_1
AT2G1766051	0.000682718	-0.396419	0.192	0.295	1	AT2G17660	ctr914_cut9h_8_Cell_Div_Initials_Epidermis_1	8_Cell_Div_Initials_Epidermis_1
AT4G190306	0.000763735	0.491133	0.18	0.082	1	AT4G19030	ctr914_cut9h_8_Cell_Div_Initials_Epidermis_1	8_Cell_Div_Initials_Epidermis_1
AT1G80840111	0.0007933	-0.394082	0.31	0.413	1	AT1G80840	ctr914_cut9h_8_Cell_Div_Initials_Epidermis_1	8_Cell_Div_Initials_Epidermis_1
AT3G5280091	0.000836604	-0.278306	0.71	0.722	1	AT3G52800	ctr914_cut9h_8_Cell_Div_Initials_Epidermis_1	8_Cell_Div_Initials_Epidermis_1
AT1G0782061	0.000935433	0.265782	0.776	0.698	1	AT1G07820	ctr914_cut9h_8_Cell_Div_Initials_Epidermis_1	8_Cell_Div_Initials_Epidermis_1
AT5G032109	0.00102009	-0.513879	0.235	0.331	1	AT5G03210	ctr914_cut9h_8_Cell_Div_Initials_Epidermis_1	8_Cell_Div_Initials_Epidermis_1
AT1G206968	0.00104928	0.27719	0.996	0.964	1	AT1G20696	ctr914_cut9h_8_Cell_Div_Initials_Epidermis_1	8_Cell_Div_Initials_Epidermis_1
AT1G529108	0.00122466	0.283692	0.282	0.174	1	AT1G52910	ctr914_cut9h_8_Cell_Div_Initials_Epidermis_1	8_Cell_Div_Initials_Epidermis_1
AT1G7152011	0.00156909	-0.260139	0.275	0.359	1	AT1G71520	ctr914_cut9h_8_Cell_Div_Initials_Epidermis_1	8_Cell_Div_Initials_Epidermis_1
AT2G2455011	0.00183639	-0.329353	0.765	0.747	1	AT2G24550	ctr914_cut9h_8_Cell_Div_Initials_Epidermis_1	8_Cell_Div_Initials_Epidermis_1
AT4G17490101	0.0020601	-0.356109	0.447	0.509	1	AT4G17490	ctr914_cut9h_8_Cell_Div_Initials_Epidermis_1	8_Cell_Div_Initials_Epidermis_1
AT1G071359	0.00255752	-0.326955	0.243	0.327	1	AT1G07135	ctr914_cut9h_8_Cell_Div_Initials_Epidermis_1	8_Cell_Div_Initials_Epidermis_1
AT4G0507091	0.00286894	-0.3164	0.494	0.509	1	AT4G05070	ctr914_cut9h_8_Cell_Div_Initials_Epidermis_1	8_Cell_Div_Initials_Epidermis_1
AT5G171604	0.00308675	0.295296	0.824	0.765	1	AT5G17160	ctr914_cut9h_8_Cell_Div_Initials_Epidermis_1	8_Cell_Div_Initials_Epidermis_1
AT5G10130111	0.0031844	1.69213	0.49	0.367	1	AT5G10130	ctr914_cut9h_8_Cell_Div_Initials_Epidermis_1	8_Cell_Div_Initials_Epidermis_1
AT5G5756010	0.0034189	-0.353292	0.282	0.352	1	AT5G57560	ctr914_cut9h_8_Cell_Div_Initials_Epidermis_1	8_Cell_Div_Initials_Epidermis_1
AT3G0464013	0.00345816	-0.333706	0.439	0.498	1	AT3G04640	ctr914_cut9h_8_Cell_Div_Initials_Epidermis_1	8_Cell_Div_Initials_Epidermis_1
AT3G457307	0.00404694	-0.262913	0.173	0.26	1	AT3G45730	ctr914_cut9h_8_Cell_Div_Initials_Epidermis_1	8_Cell_Div_Initials_Epidermis_1
AT1G5001091	0.00417244	0.251262	1	1	1	AT1G50010	ctr914_cut9h_8_Cell_Div_Initials_Epidermis_1	8_Cell_Div_Initials_Epidermis_1
AT3G448605	0.00422879	-0.337558	0.176	0.256	1	AT3G44860	ctr914_cut9h_8_Cell_Div_Initials_Epidermis_1	8_Cell_Div_Initials_Epidermis_1
AT5G4818081	0.00538292	0.297708	0.659	0.516	1	AT5G48180	ctr914_cut9h_8_Cell_Div_Initials_Epidermis_1	8_Cell_Div_Initials_Epidermis_1
AT1G32920101	0.006316	-0.516347	0.643	0.641	1	AT1G32920	ctr914_cut9h_8_Cell_Div_Initials_Epidermis_1	8_Cell_Div_Initials_Epidermis_1
AT2G43610111	0.00843891	0.330821	0.816	0.879	1	AT2G43610	ctr914_cut9h_8_Cell_Div_Initials_Epidermis_1	8_Cell_Div_Initials_Epidermis_1
AT5G6252010	0.00967799	-0.313986	0.322	0.391	1	AT5G62520	ctr914_cut9h_8_Cell_Div_Initials_Epidermis_1	8_Cell_Div_Initials_Epidermis_1
AT3G17390111	0.0226995	0.273338	1	0.996	1	AT3G17390	ctr914_cut9h_8_Cell_Div_Initials_Epidermis_1	8_Cell_Div_Initials_Epidermis_1
AT1G0907061	0.0230714	-0.368461	0.533	0.523	1	AT1G09070	ctr914_cut9h_8_Cell_Div_Initials_Epidermis_1	8_Cell_Div_Initials_Epidermis_1
AT2G1784081	0.0243581	-0.275535	0.502	0.516	1	AT2G17840	ctr914_cut9h_8_Cell_Div_Initials_Epidermis_1	8_Cell_Div_Initials_Epidermis_1
AT5G061504	0.0257176	0.268056	0.808	0.744	1	AT5G06150	ctr914_cut9h_8_Cell_Div_Initials_Epidermis_1	8_Cell_Div_Initials_Epidermis_1
AT5G5982011	0.0312233	-0.564087	0.576	0.566	1	AT5G59820	ctr914_cut9h_8_Cell_Div_Initials_Epidermis_1	8_Cell_Div_Initials_Epidermis_1
AT1G1918011	0.034895	-0.3362	0.529	0.548	1	AT1G19180	ctr914_cut9h_8_Cell_Div_Initials_Epidermis_1	8_Cell_Div_Initials_Epidermis_1
AT3G026404	0.0349634	0.360443	0.961	0.95	1	AT3G02640	ctr914_cut9h_8_Cell_Div_Initials_Epidermis_1	8_Cell_Div_Initials_Epidermis_1
AT1G7618081	0.0389164	-0.414513	0.663	0.662	1	AT1G76180	ctr914_cut9h_8_Cell_Div_Initials_Epidermis_1	8_Cell_Div_Initials_Epidermis_1
AT1G20440101	0.0546001	-0.468161	0.435	0.466	1	AT1G20440	ctr914_cut9h_8_Cell_Div_Initials_Epidermis_1	8_Cell_Div_Initials_Epidermis_1
AT1G2219061	0.0574787	-0.264628	0.494	0.488	1	AT1G22190	ctr914_cut9h_8_Cell_Div_Initials_Epidermis_1	8_Cell_Div_Initials_Epidermis_1
AT5G4238013	0.0580712	-0.489498	0.388	0.416	1	AT5G42380	ctr914_cut9h_8_Cell_Div_Initials_Epidermis_1	8_Cell_Div_Initials_Epidermis_1
AT1G8038091	0.0637733	-0.258502	0.525	0.502	1	AT1G80380	ctr914_cut9h_8_Cell_Div_Initials_Epidermis_1	8_Cell_Div_Initials_Epidermis_1
AT1G62480131	0.0714385	0.345348	0.6	0.48	1	AT1G62480	ctr914_cut9h_8_Cell_Div_Initials_Epidermis_1	8_Cell_Div_Initials_Epidermis_1
AT3G1645041	0.0785843	0.296478	0.227	0.299	1	AT3G16450	ctr914_cut9h_8_Cell_Div_Initials_Epidermis_1	8_Cell_Div_Initials_Epidermis_1
AT1G07590101	0.0878879	-0.266081	0.447	0.445	1	AT1G07590	ctr914_cut9h_8_Cell_Div_Initials_Epidermis_1	8_Cell_Div_Initials_Epidermis_1
AT3G443106	0.088632	-0.328306	0.078	0.121	1	AT3G44310	ctr914_cut9h_8_Cell_Div_Initials_Epidermis_1	8_Cell_Div_Initials_Epidermis_1
AT3G1331071	0.0907545	-0.371606	0.659	0.605	1	AT3G13310	ctr914_cut9h_8_Cell_Div_Initials_Epidermis_1	8_Cell_Div_Initials_Epidermis_1
AT5G0238061	0.0985003	0.397262	0.631	0.541	1	AT5G02380	ctr914_cut9h_8_Cell_Div_Initials_Epidermis_1	8_Cell_Div_Initials_Epidermis_1
AT2G4180061	0.0987281	0.292951	0.98	0.975	1	AT2G41800	ctr914_cut9h_8_Cell_Div_Initials_Epidermis_1	8_Cell_Div_Initials_Epidermis_1
AT1G2773012	0.104457	-0.421835	0.443	0.416	1	AT1G27730	ctr914_cut9h_8_Cell_Div_Initials_Epidermis_1	8_Cell_Div_Initials_Epidermis_1
AT2G36950121	0.106338	-0.257673	0.42	0.427	1	AT2G36950	ctr914_cut9h_8_Cell_Div_Initials_Epidermis_1	8_Cell_Div_Initials_Epidermis_1
AT5G6235012	0.119546	-0.253918	0.518	0.484	1	AT5G62350	ctr914_cut9h_8_Cell_Div_Initials_Epidermis_1	8_Cell_Div_Initials_Epidermis_1
AT5G1393081	0.132582	-0.498555	0.137	0.174	1	AT5G13930	ctr914_cut9h_8_Cell_Div_Initials_Epidermis_1	8_Cell_Div_Initials_Epidermis_1
AT2G01008101	0.138245	0.360539	0.867	0.79	1	AT2G01008	ctr914_cut9h_8_Cell_Div_Initials_Epidermis_1	8_Cell_Div_Initials_Epidermis_1
AT3G164106	0.172036	0.271145	0.49	0.441	1	AT3G16410	ctr914_cut9h_8_Cell_Div_Initials_Epidermis_1	8_Cell_Div_Initials_Epidermis_1
AT5G1069511	0.189199	-0.386823	0.388	0.391	1	AT5G10695	ctr914_cut9h_8_Cell_Div_Initials_Epidermis_1	8_Cell_Div_Initials_Epidermis_1
AT1G0162061	0.216719	0.28429	0.969	0.968	1	AT1G01620	ctr914_cut9h_8_Cell_Div_Initials_Epidermis_1	8_Cell_Div_Initials_Epidermis_1
AT4G2083081	0.21687	-0.264723	0.537	0.48	1	AT4G20830	ctr914_cut9h_8_Cell_Div_Initials_Epidermis_1	8_Cell_Div_Initials_Epidermis_1
AT2G381207	0.264272	0.276326	0.537	0.509	1	AT2G38120	ctr914_cut9h_8_Cell_Div_Initials_Epidermis_1	8_Cell_Div_Initials_Epidermis_1
AT4G36010111	0.283369	-0.25631	0.259	0.27	1	AT4G36010	ctr914_cut9h_8_Cell_Div_Initials_Epidermis_1	8_Cell_Div_Initials_Epidermis_1
AT4G09030121	0.460433	-0.601047	0.859	0.747	1	AT4G09030	ctr914_cut9h_8_Cell_Div_Initials_Epidermis_1	8_Cell_Div_Initials_Epidermis_1
AT5G0160081	0.650904	-0.317401	0.533	0.456	1	AT5G01600	ctr914_cut9h_8_Cell_Div_Initials_Epidermis_1	8_Cell_Div_Initials_Epidermis_1
AT2G3875051	0.650937	0.343858	0.314	0.288	1	AT2G38750	ctr914_cut9h_8_Cell_Div_Initials_Epidermis_1	8_Cell_Div_Initials_Epidermis_1
AT2G47730101	0.833469	0.264	0.976	0.993	1	AT2G47730	ctr914_cut9h_8_Cell_Div_Initials_Epidermis_1	8_Cell_Div_Initials_Epidermis_1
AT4G332704	0.976353	0.287508	0.843	0.868	1	AT4G33270	ctr914_cut9h_8_Cell_Div_Initials_Epidermis_1	8_Cell_Div_Initials_Epidermis_1
AT2G1489014	4.86995e-16	1.38907	1	1	1.13158e-11	AT2G14890	ctr914_cut9h_16_Young_stele	16_Young_stele
AT4G3926014	5.72942e-16	1.61581	1	0.904	1.33129e-11	AT4G39260	ctr914_cut9h_16_Young_stele	16_Young_stele
AT1G0482013	7.01008e-16	1.23672	1	1	1.62886e-11	AT1G04820	ctr914_cut9h_16_Young_stele	16_Young_stele
AT1G4316061	9.02148e-15	-2.96836	0.235	0.865	2.09623e-10	AT1G43160	ctr914_cut9h_16_Young_stele	16_Young_stele
AT2G4547091	9.20968e-15	1.24444	0.976	0.654	2.13996e-10	AT2G45470	ctr914_cut9h_16_Young_stele	16_Young_stele
AT1G1017061	9.6441e-15	-1.79219	0.459	0.942	2.2409e-10	AT1G10170	ctr914_cut9h_16_Young_stele	16_Young_stele
AT1G20070101	1.52706e-14	-2.57468	0.329	0.865	3.54829e-10	AT1G20070	ctr914_cut9h_16_Young_stele	16_Young_stele
AT3G50970111	2.39895e-14	-2.3386	0.753	1	5.5742e-10	AT3G50970	ctr914_cut9h_16_Young_stele	16_Young_stele
AT2G2773011	3.50907e-14	0.679826	1	1	8.15367e-10	AT2G27730	ctr914_cut9h_16_Young_stele	16_Young_stele
AT4G0141091	3.96181e-14	-2.03659	0.471	0.923	9.20565e-10	AT4G01410	ctr914_cut9h_16_Young_stele	16_Young_stele
AT5G1944010	4.63684e-14	-1.73675	0.894	0.981	1.07742e-09	AT5G19440	ctr914_cut9h_16_Young_stele	16_Young_stele
AT4G39090111	7.65233e-14	-1.50392	0.941	1	1.77809e-09	AT4G39090	ctr914_cut9h_16_Young_stele	16_Young_stele
AT5G1535013	8.47219e-14	1.18509	1	0.923	1.9686e-09	AT5G15350	ctr914_cut9h_16_Young_stele	16_Young_stele
AT1G7195013	1.14551e-13	-1.22063	0.941	1	2.66171e-09	AT1G71950	ctr914_cut9h_16_Young_stele	16_Young_stele
AT5G15970141	1.38879e-13	-3.43699	0.341	0.846	3.22699e-09	AT5G15970	ctr914_cut9h_16_Young_stele	16_Young_stele
AT5G24610101	1.49561e-13	-1.4762	0.729	0.962	3.47521e-09	AT5G24610	ctr914_cut9h_16_Young_stele	16_Young_stele
AT5G17460101	1.50176e-13	-2.37535	0.541	0.923	3.48949e-09	AT5G17460	ctr914_cut9h_16_Young_stele	16_Young_stele
AT4G24960131	1.53832e-13	-1.89583	0.812	0.942	3.57445e-09	AT4G24960	ctr914_cut9h_16_Young_stele	16_Young_stele
AT2G4746010	1.65313e-13	-1.49873	0.871	0.981	3.84122e-09	AT2G47460	ctr914_cut9h_16_Young_stele	16_Young_stele
AT5G537102	1.80372e-13	-2.46401	0.2	0.75	4.19111e-09	AT5G53710	ctr914_cut9h_16_Young_stele	16_Young_stele
AT4G36010121	3.43428e-13	-1.78423	0.4	0.865	7.9799e-09	AT4G36010	ctr914_cut9h_16_Young_stele	16_Young_stele
AT3G4978091	4.50925e-13	-2.97809	0.471	0.885	1.04777e-08	AT3G49780	ctr914_cut9h_16_Young_stele	16_Young_stele
AT5G61790101	4.55014e-13	1.01052	0.988	0.75	1.05727e-08	AT5G61790	ctr914_cut9h_16_Young_stele	16_Young_stele
AT5G1043051	4.60499e-13	1.20292	1	1	1.07002e-08	AT5G10430	ctr914_cut9h_16_Young_stele	16_Young_stele
AT3G17390121	4.91592e-13	1.12876	1	1	1.14226e-08	AT3G17390	ctr914_cut9h_16_Young_stele	16_Young_stele
AT5G54165101	6.30847e-13	-1.64238	0.176	0.769	1.46584e-08	AT5G54165	ctr914_cut9h_16_Young_stele	16_Young_stele
AT2G15970111	6.91453e-13	-1.54797	0.965	0.981	1.60666e-08	AT2G15970	ctr914_cut9h_16_Young_stele	16_Young_stele
AT1G2663091	7.03192e-13	0.539259	1	1	1.63394e-08	AT1G26630	ctr914_cut9h_16_Young_stele	16_Young_stele
AT2G047807	7.74804e-13	0.989562	1	0.942	1.80034e-08	AT2G04780	ctr914_cut9h_16_Young_stele	16_Young_stele
AT5G6475061	8.68022e-13	-1.42766	0.318	0.865	2.01694e-08	AT5G64750	ctr914_cut9h_16_Young_stele	16_Young_stele
AT5G5698091	9.9164e-13	-2.20129	0.729	0.904	2.30417e-08	AT5G56980	ctr914_cut9h_16_Young_stele	16_Young_stele
AT4G388108	1.12478e-12	-1.77534	0.459	0.885	2.61354e-08	AT4G38810	ctr914_cut9h_16_Young_stele	16_Young_stele
AT5G538301	1.21414e-12	-0.969101	0.141	0.692	2.82117e-08	AT5G53830	ctr914_cut9h_16_Young_stele	16_Young_stele
AT5G4230012	1.42878e-12	-0.96967	1	1	3.31991e-08	AT5G42300	ctr914_cut9h_16_Young_stele	16_Young_stele
AT5G5712341	1.62002e-12	-1.04714	0.2	0.75	3.76428e-08	AT5G57123	ctr914_cut9h_16_Young_stele	16_Young_stele
AT5G133305	1.81108e-12	-1.03681	0.094	0.635	4.20822e-08	AT5G13330	ctr914_cut9h_16_Young_stele	16_Young_stele
AT2G2063061	1.9028e-12	-1.59966	0.576	0.885	4.42134e-08	AT2G20630	ctr914_cut9h_16_Young_stele	16_Young_stele
AT3G0642081	2.21055e-12	-1.69144	0.588	0.904	5.13643e-08	AT3G06420	ctr914_cut9h_16_Young_stele	16_Young_stele
AT2G2162071	2.31876e-12	-1.36996	0.894	0.981	5.38786e-08	AT2G21620	ctr914_cut9h_16_Young_stele	16_Young_stele
AT4G3868012	2.86734e-12	0.97911	0.941	0.731	6.66256e-08	AT4G38680	ctr914_cut9h_16_Young_stele	16_Young_stele
AT2G27710101	3.06329e-12	0.913213	0.976	1	7.11786e-08	AT2G27710	ctr914_cut9h_16_Young_stele	16_Young_stele
AT2G4166061	3.46378e-12	-1.21368	0.941	0.962	8.04845e-08	AT2G41660	ctr914_cut9h_16_Young_stele	16_Young_stele
AT1G1685041	3.61401e-12	-1.2383	0.282	0.827	8.39751e-08	AT1G16850	ctr914_cut9h_16_Young_stele	16_Young_stele
AT1G20450111	3.61504e-12	-2.05161	0.847	0.942	8.3999e-08	AT1G20450	ctr914_cut9h_16_Young_stele	16_Young_stele
AT1G07590111	4.13613e-12	-3.08436	0.306	0.788	9.61072e-08	AT1G07590	ctr914_cut9h_16_Young_stele	16_Young_stele
AT2G45170111	4.22674e-12	-2.03971	0.341	0.827	9.82124e-08	AT2G45170	ctr914_cut9h_16_Young_stele	16_Young_stele
AT5G6252011	5.02393e-12	-1.92628	0.553	0.904	1.16736e-07	AT5G62520	ctr914_cut9h_16_Young_stele	16_Young_stele
AT4G02450121	5.0464e-12	0.857576	0.988	0.885	1.17258e-07	AT4G02450	ctr914_cut9h_16_Young_stele	16_Young_stele
AT2G4334061	5.40704e-12	-1.48364	0.659	0.923	1.25638e-07	AT2G43340	ctr914_cut9h_16_Young_stele	16_Young_stele
AT2G29450141	5.65953e-12	-2.7077	0.541	0.904	1.31505e-07	AT2G29450	ctr914_cut9h_16_Young_stele	16_Young_stele
AT2G22470111	6.09198e-12	-1.7909	0.953	0.962	1.41553e-07	AT2G22470	ctr914_cut9h_16_Young_stele	16_Young_stele
AT3G1251071	6.30429e-12	-2.10207	0.635	0.923	1.46486e-07	AT3G12510	ctr914_cut9h_16_Young_stele	16_Young_stele
AT5G65300111	6.95337e-12	-1.56238	0.388	0.885	1.61569e-07	AT5G65300	ctr914_cut9h_16_Young_stele	16_Young_stele
AT5G6254071	7.21353e-12	-1.8681	0.682	0.942	1.67613e-07	AT5G62540	ctr914_cut9h_16_Young_stele	16_Young_stele
AT4G2995061	7.9428e-12	-0.716198	0.094	0.615	1.84559e-07	AT4G29950	ctr914_cut9h_16_Young_stele	16_Young_stele
AT3G52930101	8.07099e-12	0.660504	1	1	1.87538e-07	AT3G52930	ctr914_cut9h_16_Young_stele	16_Young_stele
AT4G1752010	8.69468e-12	0.801767	0.941	0.519	2.0203e-07	AT4G17520	ctr914_cut9h_16_Young_stele	16_Young_stele
AT1G7550041	8.83542e-12	0.899425	0.941	0.558	2.053e-07	AT1G75500	ctr914_cut9h_16_Young_stele	16_Young_stele
AT5G18310111	8.9985e-12	-1.73668	0.282	0.788	2.09089e-07	AT5G18310	ctr914_cut9h_16_Young_stele	16_Young_stele
AT5G2089041	9.13275e-12	0.63498	1	0.962	2.12209e-07	AT5G20890	ctr914_cut9h_16_Young_stele	16_Young_stele
AT5G5601013	9.25736e-12	0.938528	0.988	0.904	2.15104e-07	AT5G56010	ctr914_cut9h_16_Young_stele	16_Young_stele
AT4G1496013	1.03321e-11	0.863365	1	1	2.40078e-07	AT4G14960	ctr914_cut9h_16_Young_stele	16_Young_stele
AT4G2538041	1.11429e-11	-1.37631	0.094	0.635	2.58916e-07	AT4G25380	ctr914_cut9h_16_Young_stele	16_Young_stele
AT5G1318041	1.27322e-11	-1.69416	0.435	0.865	2.95844e-07	AT5G13180	ctr914_cut9h_16_Young_stele	16_Young_stele
AT5G0141081	1.4478e-11	-1.50425	0.965	1	3.3641e-07	AT5G01410	ctr914_cut9h_16_Young_stele	16_Young_stele
AT3G19820101	1.49307e-11	0.768858	0.988	1	3.4693e-07	AT3G19820	ctr914_cut9h_16_Young_stele	16_Young_stele
AT1G2100061	1.62932e-11	-1.0723	0.235	0.808	3.78588e-07	AT1G21000	ctr914_cut9h_16_Young_stele	16_Young_stele
AT3G4735012	1.85674e-11	0.772027	0.941	0.712	4.31432e-07	AT3G47350	ctr914_cut9h_16_Young_stele	16_Young_stele
AT2G2309013	1.90548e-11	-0.814628	0.988	1	4.42756e-07	AT2G23090	ctr914_cut9h_16_Young_stele	16_Young_stele
AT5G6425081	2.06611e-11	-1.49393	0.506	0.885	4.80082e-07	AT5G64250	ctr914_cut9h_16_Young_stele	16_Young_stele
AT2G2946091	2.18692e-11	-1.72404	0.176	0.673	5.08153e-07	AT2G29460	ctr914_cut9h_16_Young_stele	16_Young_stele
AT1G749309	2.28191e-11	1.79509	0.765	0.212	5.30225e-07	AT1G74930	ctr914_cut9h_16_Young_stele	16_Young_stele
AT3G59220101	2.31793e-11	-1.39348	0.118	0.635	5.38594e-07	AT3G59220	ctr914_cut9h_16_Young_stele	16_Young_stele
AT4G0259041	2.43873e-11	-1.0786	0.188	0.731	5.66664e-07	AT4G02590	ctr914_cut9h_16_Young_stele	16_Young_stele
AT5G6426081	2.47077e-11	-1.35394	0.8	1	5.74108e-07	AT5G64260	ctr914_cut9h_16_Young_stele	16_Young_stele
AT3G581206	2.49476e-11	0.750889	0.941	0.673	5.79682e-07	AT3G58120	ctr914_cut9h_16_Young_stele	16_Young_stele
AT4G0102611	2.88758e-11	-1.32771	0.282	0.808	6.70958e-07	AT4G01026	ctr914_cut9h_16_Young_stele	16_Young_stele
AT1G22300101	3.28375e-11	0.624823	1	1	7.63012e-07	AT1G22300	ctr914_cut9h_16_Young_stele	16_Young_stele
AT1G1717081	3.31137e-11	-1.42395	0.529	0.904	7.69431e-07	AT1G17170	ctr914_cut9h_16_Young_stele	16_Young_stele
AT4G2478081	3.64748e-11	1.0297	0.988	0.981	8.47528e-07	AT4G24780	ctr914_cut9h_16_Young_stele	16_Young_stele
AT2G416307	3.69892e-11	-1.25095	0.953	0.981	8.5948e-07	AT2G41630	ctr914_cut9h_16_Young_stele	16_Young_stele
AT3G5360051	3.70564e-11	-1.43988	0.282	0.788	8.61043e-07	AT3G53600	ctr914_cut9h_16_Young_stele	16_Young_stele
AT1G765906	3.80264e-11	-1.27988	0.176	0.712	8.83581e-07	AT1G76590	ctr914_cut9h_16_Young_stele	16_Young_stele
AT5G02500111	3.81545e-11	0.804649	1	1	8.86559e-07	AT5G02500	ctr914_cut9h_16_Young_stele	16_Young_stele
AT3G1781061	3.8573e-11	-0.924738	0.412	0.846	8.96283e-07	AT3G17810	ctr914_cut9h_16_Young_stele	16_Young_stele
AT5G6189081	4.15753e-11	-1.72446	0.035	0.5	9.66045e-07	AT5G61890	ctr914_cut9h_16_Young_stele	16_Young_stele
AT5G16010111	4.21226e-11	-2.59798	0.165	0.673	9.7876e-07	AT5G16010	ctr914_cut9h_16_Young_stele	16_Young_stele
AT4G127308	4.27737e-11	0.900342	0.965	0.712	9.93889e-07	AT4G12730	ctr914_cut9h_16_Young_stele	16_Young_stele
AT2G2106081	4.28198e-11	0.650005	0.976	0.885	9.94961e-07	AT2G21060	ctr914_cut9h_16_Young_stele	16_Young_stele
AT3G178608	4.4945e-11	-0.831188	0.624	0.923	1.04434e-06	AT3G17860	ctr914_cut9h_16_Young_stele	16_Young_stele
AT3G033418	4.84998e-11	-1.34605	0.8	0.962	1.12694e-06	AT3G03341	ctr914_cut9h_16_Young_stele	16_Young_stele
AT5G4952011	5.15561e-11	-0.738226	0.094	0.635	1.19796e-06	AT5G49520	ctr914_cut9h_16_Young_stele	16_Young_stele
AT1G760709	5.48733e-11	-1.63788	0.118	0.654	1.27504e-06	AT1G76070	ctr914_cut9h_16_Young_stele	16_Young_stele
AT5G4298061	5.96786e-11	-0.655588	1	1	1.38669e-06	AT5G42980	ctr914_cut9h_16_Young_stele	16_Young_stele
AT2G2944091	6.52465e-11	-1.80572	0.871	0.981	1.51607e-06	AT2G29440	ctr914_cut9h_16_Young_stele	16_Young_stele
AT5G1404071	7.34234e-11	0.636559	1	1	1.70607e-06	AT5G14040	ctr914_cut9h_16_Young_stele	16_Young_stele
AT4G2608041	7.37099e-11	-1.19462	0.565	0.885	1.71272e-06	AT4G26080	ctr914_cut9h_16_Young_stele	16_Young_stele
AT1G6464051	7.4471e-11	1.15114	0.906	0.558	1.73041e-06	AT1G64640	ctr914_cut9h_16_Young_stele	16_Young_stele
AT1G1154591	7.6723e-11	0.930563	0.906	0.442	1.78274e-06	AT1G11545	ctr914_cut9h_16_Young_stele	16_Young_stele
AT1G6743071	7.78894e-11	0.739424	1	1	1.80984e-06	AT1G67430	ctr914_cut9h_16_Young_stele	16_Young_stele
AT1G2198061	7.79171e-11	-0.944753	0.282	0.75	1.81048e-06	AT1G21980	ctr914_cut9h_16_Young_stele	16_Young_stele
AT2G1870081	8.8161e-11	-0.969671	0.247	0.731	2.04851e-06	AT2G18700	ctr914_cut9h_16_Young_stele	16_Young_stele
AT3G5090071	8.86412e-11	-2.11577	0.247	0.712	2.05967e-06	AT3G50900	ctr914_cut9h_16_Young_stele	16_Young_stele
AT5G5417011	9.90891e-11	-2.29366	0.294	0.75	2.30243e-06	AT5G54170	ctr914_cut9h_16_Young_stele	16_Young_stele
AT2G23120111	1.06455e-10	-1.24016	0.906	0.942	2.47358e-06	AT2G23120	ctr914_cut9h_16_Young_stele	16_Young_stele
AT1G046807	1.07568e-10	0.828788	0.988	0.942	2.49944e-06	AT1G04680	ctr914_cut9h_16_Young_stele	16_Young_stele
AT1G1489051	1.13171e-10	-2.58384	0.694	0.885	2.62964e-06	AT1G14890	ctr914_cut9h_16_Young_stele	16_Young_stele
AT5G042504	1.22739e-10	-0.602265	0.071	0.558	2.85195e-06	AT5G04250	ctr914_cut9h_16_Young_stele	16_Young_stele
AT1G7152012	1.22909e-10	-1.65544	0.729	0.942	2.85592e-06	AT1G71520	ctr914_cut9h_16_Young_stele	16_Young_stele
AT2G377508	1.38127e-10	-1.83166	0.294	0.788	3.20952e-06	AT2G37750	ctr914_cut9h_16_Young_stele	16_Young_stele
AT1G1854091	1.43271e-10	0.822171	0.965	0.885	3.32904e-06	AT1G18540	ctr914_cut9h_16_Young_stele	16_Young_stele
AT4G281404	1.45243e-10	-0.790515	0.106	0.615	3.37487e-06	AT4G28140	ctr914_cut9h_16_Young_stele	16_Young_stele
AT1G2819012	1.59108e-10	-1.09257	0.047	0.5	3.69703e-06	AT1G28190	ctr914_cut9h_16_Young_stele	16_Young_stele
AT4G2259011	1.64226e-10	-0.903739	0.224	0.712	3.81595e-06	AT4G22590	ctr914_cut9h_16_Young_stele	16_Young_stele
AT2G377703	1.79069e-10	-1.3203	0.094	0.596	4.16086e-06	AT2G37770	ctr914_cut9h_16_Young_stele	16_Young_stele
AT3G090325	1.904e-10	-0.549466	0.082	0.577	4.42413e-06	AT3G09032	ctr914_cut9h_16_Young_stele	16_Young_stele
AT3G630104	1.93754e-10	-0.77256	0.341	0.827	4.50208e-06	AT3G63010	ctr914_cut9h_16_Young_stele	16_Young_stele
AT2G02990131	1.99597e-10	-0.838417	0.035	0.481	4.63783e-06	AT2G02990	ctr914_cut9h_16_Young_stele	16_Young_stele
AT1G1510061	2.03966e-10	-1.13067	0.953	1	4.73935e-06	AT1G15100	ctr914_cut9h_16_Young_stele	16_Young_stele
AT4G19200121	2.07909e-10	-1.6268	0.741	0.942	4.83097e-06	AT4G19200	ctr914_cut9h_16_Young_stele	16_Young_stele
AT2G294806	2.15718e-10	-0.914113	0.459	0.827	5.01243e-06	AT2G29480	ctr914_cut9h_16_Young_stele	16_Young_stele
AT5G1201061	2.16512e-10	-1.41146	0.294	0.769	5.03088e-06	AT5G12010	ctr914_cut9h_16_Young_stele	16_Young_stele
AT1G0240041	2.20648e-10	-1.81377	0.318	0.75	5.12698e-06	AT1G02400	ctr914_cut9h_16_Young_stele	16_Young_stele
AT4G36500141	2.3864e-10	-2.3632	0.8	0.923	5.54505e-06	AT4G36500	ctr914_cut9h_16_Young_stele	16_Young_stele
AT1G7169781	2.48758e-10	-1.07835	0.376	0.808	5.78014e-06	AT1G71697	ctr914_cut9h_16_Young_stele	16_Young_stele
AT1G6658071	2.49646e-10	-1.74241	1	0.981	5.80077e-06	AT1G66580	ctr914_cut9h_16_Young_stele	16_Young_stele
AT4G151208	2.52016e-10	-0.916865	0.059	0.519	5.85584e-06	AT4G15120	ctr914_cut9h_16_Young_stele	16_Young_stele
AT1G7268041	2.60957e-10	-0.944011	0.741	0.904	6.06359e-06	AT1G72680	ctr914_cut9h_16_Young_stele	16_Young_stele
AT3G577605	2.71127e-10	-0.98891	0.176	0.654	6.29991e-06	AT3G57760	ctr914_cut9h_16_Young_stele	16_Young_stele
AT5G671908	2.73381e-10	-0.74151	0.282	0.788	6.35228e-06	AT5G67190	ctr914_cut9h_16_Young_stele	16_Young_stele
AT4G2369041	2.8001e-10	1.33681	1	1	6.50631e-06	AT4G23690	ctr914_cut9h_16_Young_stele	16_Young_stele
AT1G123104	2.84037e-10	0.716565	0.988	0.981	6.59988e-06	AT1G12310	ctr914_cut9h_16_Young_stele	16_Young_stele
AT2G2217011	2.94832e-10	0.957021	0.988	0.846	6.85073e-06	AT2G22170	ctr914_cut9h_16_Young_stele	16_Young_stele
AT5G0303081	3.31932e-10	-1.59347	0.718	0.923	7.71277e-06	AT5G03030	ctr914_cut9h_16_Young_stele	16_Young_stele
AT1G0147012	3.33382e-10	-2.12251	0.647	0.885	7.74647e-06	AT1G01470	ctr914_cut9h_16_Young_stele	16_Young_stele
AT4G0030531	3.71736e-10	-0.58473	0.024	0.462	8.63766e-06	AT4G00305	ctr914_cut9h_16_Young_stele	16_Young_stele
AT5G19110101	4.02083e-10	-1.1549	0.729	0.942	9.34279e-06	AT5G19110	ctr914_cut9h_16_Young_stele	16_Young_stele
AT5G0138011	4.04386e-10	-1.61281	0.141	0.635	9.39631e-06	AT5G01380	ctr914_cut9h_16_Young_stele	16_Young_stele
AT5G0202071	4.59784e-10	-1.07943	0.188	0.673	1.06835e-05	AT5G02020	ctr914_cut9h_16_Young_stele	16_Young_stele
AT1G5347051	4.73612e-10	-1.13486	0.306	0.731	1.10049e-05	AT1G53470	ctr914_cut9h_16_Young_stele	16_Young_stele
AT1G14870121	5.25352e-10	-2.27298	0.376	0.769	1.22071e-05	AT1G14870	ctr914_cut9h_16_Young_stele	16_Young_stele
AT2G3039531	5.35608e-10	-0.863406	0.153	0.673	1.24454e-05	AT2G30395	ctr914_cut9h_16_Young_stele	16_Young_stele
AT2G2949041	5.41694e-10	-1.20049	0.576	0.865	1.25868e-05	AT2G29490	ctr914_cut9h_16_Young_stele	16_Young_stele
AT2G174508	5.57973e-10	-1.4289	0.882	0.923	1.29651e-05	AT2G17450	ctr914_cut9h_16_Young_stele	16_Young_stele
AT5G043407	6.2388e-10	-1.53491	0.282	0.769	1.44965e-05	AT5G04340	ctr914_cut9h_16_Young_stele	16_Young_stele
AT2G1596041	6.24411e-10	-1.55957	0.082	0.538	1.45088e-05	AT2G15960	ctr914_cut9h_16_Young_stele	16_Young_stele
AT1G50010101	6.37648e-10	0.650782	1	1	1.48164e-05	AT1G50010	ctr914_cut9h_16_Young_stele	16_Young_stele
AT4G2567011	7.11954e-10	-1.63347	0.824	0.942	1.6543e-05	AT4G25670	ctr914_cut9h_16_Young_stele	16_Young_stele
AT4G1200031	8.29647e-10	-0.663	0.318	0.769	1.92777e-05	AT4G12000	ctr914_cut9h_16_Young_stele	16_Young_stele
AT5G0630051	8.54199e-10	-1.60239	0.541	0.827	1.98482e-05	AT5G06300	ctr914_cut9h_16_Young_stele	16_Young_stele
AT5G0560061	8.74667e-10	-1.15248	0.129	0.596	2.03238e-05	AT5G05600	ctr914_cut9h_16_Young_stele	16_Young_stele
AT5G627704	8.77641e-10	-0.946179	0.165	0.654	2.03929e-05	AT5G62770	ctr914_cut9h_16_Young_stele	16_Young_stele
AT4G3053091	8.84213e-10	-2.12575	0.424	0.808	2.05456e-05	AT4G30530	ctr914_cut9h_16_Young_stele	16_Young_stele
AT2G3632081	1.00284e-09	-1.85422	0.694	0.885	2.33019e-05	AT2G36320	ctr914_cut9h_16_Young_stele	16_Young_stele
AT5G4970041	1.02764e-09	-0.697072	0.094	0.558	2.38782e-05	AT5G49700	ctr914_cut9h_16_Young_stele	16_Young_stele
AT5G2457041	1.04161e-09	-0.900583	0.071	0.519	2.42027e-05	AT5G24570	ctr914_cut9h_16_Young_stele	16_Young_stele
AT5G673604	1.23909e-09	0.535351	0.835	0.385	2.87916e-05	AT5G67360	ctr914_cut9h_16_Young_stele	16_Young_stele
AT4G2253051	1.3938e-09	-1.08726	0.259	0.712	3.23862e-05	AT4G22530	ctr914_cut9h_16_Young_stele	16_Young_stele
AT5G1403061	1.53047e-09	0.657322	1	1	3.5562e-05	AT5G14030	ctr914_cut9h_16_Young_stele	16_Young_stele
AT3G145604	1.6667e-09	-1.2948	0.118	0.558	3.87273e-05	AT3G14560	ctr914_cut9h_16_Young_stele	16_Young_stele
AT5G592907	1.68494e-09	0.718751	1	0.981	3.91512e-05	AT5G59290	ctr914_cut9h_16_Young_stele	16_Young_stele
AT5G1036071	1.73177e-09	0.549098	1	1	4.02394e-05	AT5G10360	ctr914_cut9h_16_Young_stele	16_Young_stele
AT3G1311061	1.96722e-09	-1.23985	0.541	0.865	4.57102e-05	AT3G13110	ctr914_cut9h_16_Young_stele	16_Young_stele
AT2G21660131	2.0406e-09	1.11887	1	1	4.74154e-05	AT2G21660	ctr914_cut9h_16_Young_stele	16_Young_stele
AT5G197709	2.09704e-09	0.653465	0.988	1	4.87268e-05	AT5G19770	ctr914_cut9h_16_Young_stele	16_Young_stele
AT3G2957561	2.16153e-09	-0.908706	0.576	0.923	5.02252e-05	AT3G29575	ctr914_cut9h_16_Young_stele	16_Young_stele
AT4G050105	2.16886e-09	-0.90483	0.718	0.923	5.03956e-05	AT4G05010	ctr914_cut9h_16_Young_stele	16_Young_stele
AT1G038709	2.24592e-09	1.34933	0.8	0.423	5.21861e-05	AT1G03870	ctr914_cut9h_16_Young_stele	16_Young_stele
AT3G044203	2.35891e-09	-0.636041	0.153	0.654	5.48117e-05	AT3G04420	ctr914_cut9h_16_Young_stele	16_Young_stele
AT1G6073091	2.50371e-09	-1.88794	0.129	0.577	5.81762e-05	AT1G60730	ctr914_cut9h_16_Young_stele	16_Young_stele
AT5G0476013	2.69382e-09	-1.01685	0.576	0.923	6.25937e-05	AT5G04760	ctr914_cut9h_16_Young_stele	16_Young_stele
AT4G120052	2.81486e-09	-0.483452	0.118	0.596	6.54062e-05	AT4G12005	ctr914_cut9h_16_Young_stele	16_Young_stele
AT1G78380131	2.87006e-09	-1.44913	0.882	0.962	6.66887e-05	AT1G78380	ctr914_cut9h_16_Young_stele	16_Young_stele
AT3G0650041	2.96099e-09	-0.585608	0.447	0.885	6.88017e-05	AT3G06500	ctr914_cut9h_16_Young_stele	16_Young_stele
AT1G6094041	3.00386e-09	-1.04294	0.671	0.942	6.97977e-05	AT1G60940	ctr914_cut9h_16_Young_stele	16_Young_stele
AT5G620204	3.06631e-09	-0.543105	0.082	0.519	7.12488e-05	AT5G62020	ctr914_cut9h_16_Young_stele	16_Young_stele
AT4G400606	3.12785e-09	-0.88546	0.341	0.731	7.26788e-05	AT4G40060	ctr914_cut9h_16_Young_stele	16_Young_stele
AT4G385809	3.17152e-09	-0.786823	0.682	0.923	7.36936e-05	AT4G38580	ctr914_cut9h_16_Young_stele	16_Young_stele
AT2G22880131	3.21196e-09	-2.15904	0.212	0.635	7.4633e-05	AT2G22880	ctr914_cut9h_16_Young_stele	16_Young_stele
AT3G577504	3.2162e-09	-0.670901	0.212	0.654	7.47315e-05	AT3G57750	ctr914_cut9h_16_Young_stele	16_Young_stele
AT1G3292011	3.26697e-09	-1.4747	0.635	0.904	7.59113e-05	AT1G32920	ctr914_cut9h_16_Young_stele	16_Young_stele
AT5G2386010	3.27435e-09	1.23221	0.953	0.827	7.60827e-05	AT5G23860	ctr914_cut9h_16_Young_stele	16_Young_stele
AT1G7802041	3.2793e-09	0.770206	0.965	0.712	7.61978e-05	AT1G78020	ctr914_cut9h_16_Young_stele	16_Young_stele
AT4G02380141	3.28315e-09	-1.82373	0.612	0.885	7.62872e-05	AT4G02380	ctr914_cut9h_16_Young_stele	16_Young_stele
AT4G226706	3.3649e-09	0.616526	0.988	0.904	7.81867e-05	AT4G22670	ctr914_cut9h_16_Young_stele	16_Young_stele
AT4G131105	3.42464e-09	-0.437398	0.094	0.538	7.95749e-05	AT4G13110	ctr914_cut9h_16_Young_stele	16_Young_stele
AT1G229857	3.43166e-09	-1.10435	0.494	0.885	7.9738e-05	AT1G22985	ctr914_cut9h_16_Young_stele	16_Young_stele
AT5G012001	3.78591e-09	-0.427242	0.059	0.5	8.79694e-05	AT5G01200	ctr914_cut9h_16_Young_stele	16_Young_stele
AT1G142107	3.83007e-09	0.571489	0.894	0.442	8.89954e-05	AT1G14210	ctr914_cut9h_16_Young_stele	16_Young_stele
AT3G0464014	3.89535e-09	-1.46166	0.424	0.808	9.05124e-05	AT3G04640	ctr914_cut9h_16_Young_stele	16_Young_stele
AT4G2083091	4.00252e-09	-1.46434	0.659	0.885	9.30025e-05	AT4G20830	ctr914_cut9h_16_Young_stele	16_Young_stele
AT1G299502	4.15726e-09	0.62781	0.835	0.404	9.65981e-05	AT1G29950	ctr914_cut9h_16_Young_stele	16_Young_stele
AT3G4972051	4.20114e-09	0.636192	0.929	0.558	9.76176e-05	AT3G49720	ctr914_cut9h_16_Young_stele	16_Young_stele
AT3G5680051	4.23395e-09	0.496564	1	1	9.838e-05	AT3G56800	ctr914_cut9h_16_Young_stele	16_Young_stele
AT2G3996081	4.26181e-09	0.652068	0.941	0.904	9.90275e-05	AT2G39960	ctr914_cut9h_16_Young_stele	16_Young_stele
AT1G2001010	4.347e-09	0.68885	1	0.923	0.000101007	AT1G20010	ctr914_cut9h_16_Young_stele	16_Young_stele
AT2G1382041	4.58766e-09	0.931546	1	1	0.000106599	AT2G13820	ctr914_cut9h_16_Young_stele	16_Young_stele
AT3G1391091	4.70864e-09	-1.10955	0.224	0.673	0.00010941	AT3G13910	ctr914_cut9h_16_Young_stele	16_Young_stele
AT2G2334011	4.76413e-09	-0.771841	0.365	0.808	0.000110699	AT2G23340	ctr914_cut9h_16_Young_stele	16_Young_stele
AT5G5325051	4.80496e-09	1.76761	0.906	0.596	0.000111648	AT5G53250	ctr914_cut9h_16_Young_stele	16_Young_stele
AT1G28290111	4.93654e-09	1.00936	0.953	0.885	0.000114705	AT1G28290	ctr914_cut9h_16_Young_stele	16_Young_stele
AT4G1160071	5.10221e-09	-1.08623	0.953	1	0.000118555	AT4G11600	ctr914_cut9h_16_Young_stele	16_Young_stele
AT1G079858	5.19801e-09	-0.644874	0.059	0.462	0.000120781	AT1G07985	ctr914_cut9h_16_Young_stele	16_Young_stele
AT1G7251071	5.25832e-09	-0.942423	0.518	0.827	0.000122182	AT1G72510	ctr914_cut9h_16_Young_stele	16_Young_stele
AT4G3548051	5.57519e-09	-0.979076	0.188	0.654	0.000129545	AT4G35480	ctr914_cut9h_16_Young_stele	16_Young_stele
AT1G044309	5.80177e-09	0.675251	0.965	0.885	0.00013481	AT1G04430	ctr914_cut9h_16_Young_stele	16_Young_stele
AT3G031705	6.24904e-09	-0.676232	0.341	0.808	0.000145203	AT3G03170	ctr914_cut9h_16_Young_stele	16_Young_stele
AT2G3040031	6.3103e-09	-1.43496	0.212	0.654	0.000146626	AT2G30400	ctr914_cut9h_16_Young_stele	16_Young_stele
AT3G0278011	6.31285e-09	-0.500412	1	1	0.000146685	AT3G02780	ctr914_cut9h_16_Young_stele	16_Young_stele
AT5G6668010	6.48196e-09	0.625611	1	0.962	0.000150615	AT5G66680	ctr914_cut9h_16_Young_stele	16_Young_stele
AT1G088903	6.9383e-09	-0.535409	0.106	0.558	0.000161218	AT1G08890	ctr914_cut9h_16_Young_stele	16_Young_stele
AT1G0715051	7.13859e-09	-0.838205	0.082	0.519	0.000165872	AT1G07150	ctr914_cut9h_16_Young_stele	16_Young_stele
AT1G20440111	8.00596e-09	-0.874871	1	1	0.000186027	AT1G20440	ctr914_cut9h_16_Young_stele	16_Young_stele
AT1G21750101	8.01987e-09	0.793195	0.988	0.788	0.00018635	AT1G21750	ctr914_cut9h_16_Young_stele	16_Young_stele
AT5G355801	8.10869e-09	-0.295116	0.059	0.462	0.000188413	AT5G35580	ctr914_cut9h_16_Young_stele	16_Young_stele
AT2G2545091	8.15627e-09	-1.05853	0.141	0.615	0.000189519	AT2G25450	ctr914_cut9h_16_Young_stele	16_Young_stele
AT4G0351081	8.25835e-09	-1.7807	0.341	0.75	0.000191891	AT4G03510	ctr914_cut9h_16_Young_stele	16_Young_stele
AT5G5771021	8.61838e-09	-0.654447	0.141	0.577	0.000200257	AT5G57710	ctr914_cut9h_16_Young_stele	16_Young_stele
AT1G6960061	9.24199e-09	-1.37842	0.741	0.885	0.000214747	AT1G69600	ctr914_cut9h_16_Young_stele	16_Young_stele
AT5G6049011	1.0536e-08	1.2806	0.965	0.75	0.000244815	AT5G60490	ctr914_cut9h_16_Young_stele	16_Young_stele
AT1G32928101	1.08334e-08	-1.21157	0.294	0.712	0.000251725	AT1G32928	ctr914_cut9h_16_Young_stele	16_Young_stele
AT3G531605	1.12783e-08	-0.519271	0.059	0.462	0.000262062	AT3G53160	ctr914_cut9h_16_Young_stele	16_Young_stele
AT5G6760051	1.13088e-08	-1.18641	0.459	0.865	0.000262772	AT5G67600	ctr914_cut9h_16_Young_stele	16_Young_stele
AT2G2783041	1.15286e-08	-0.869848	0.141	0.558	0.000267878	AT2G27830	ctr914_cut9h_16_Young_stele	16_Young_stele
AT1G2344041	1.23092e-08	-0.721284	0.353	0.75	0.000286016	AT1G23440	ctr914_cut9h_16_Young_stele	16_Young_stele
AT3G547709	1.35377e-08	0.701791	0.894	0.692	0.000314562	AT3G54770	ctr914_cut9h_16_Young_stele	16_Young_stele
AT2G26530141	1.37089e-08	-1.61472	0.341	0.731	0.00031854	AT2G26530	ctr914_cut9h_16_Young_stele	16_Young_stele
AT5G6068081	1.37752e-08	-0.702685	0.635	0.865	0.00032008	AT5G60680	ctr914_cut9h_16_Young_stele	16_Young_stele
AT2G4545021	1.39231e-08	-2.59304	0.694	0.846	0.000323518	AT2G45450	ctr914_cut9h_16_Young_stele	16_Young_stele
AT2G4596091	1.42117e-08	-0.933302	0.953	1	0.000330223	AT2G45960	ctr914_cut9h_16_Young_stele	16_Young_stele
AT2G3215061	1.43656e-08	-0.703595	0.141	0.577	0.000333799	AT2G32150	ctr914_cut9h_16_Young_stele	16_Young_stele
AT5G631602	1.44334e-08	-0.923019	0.671	0.942	0.000335374	AT5G63160	ctr914_cut9h_16_Young_stele	16_Young_stele
AT2G2702061	1.49722e-08	0.532281	1	0.981	0.000347895	AT2G27020	ctr914_cut9h_16_Young_stele	16_Young_stele
AT1G80380101	1.5143e-08	-1.50523	0.412	0.769	0.000351863	AT1G80380	ctr914_cut9h_16_Young_stele	16_Young_stele
AT5G482308	1.53938e-08	0.603764	0.965	0.827	0.000357689	AT5G48230	ctr914_cut9h_16_Young_stele	16_Young_stele
AT1G5645061	1.59648e-08	0.554681	0.988	0.942	0.000370959	AT1G56450	ctr914_cut9h_16_Young_stele	16_Young_stele
AT2G4711061	1.61783e-08	0.579558	0.988	1	0.00037592	AT2G47110	ctr914_cut9h_16_Young_stele	16_Young_stele
AT2G3824041	1.61805e-08	-1.69133	0.118	0.558	0.00037597	AT2G38240	ctr914_cut9h_16_Young_stele	16_Young_stele
AT5G2427031	1.66056e-08	-0.676556	0.176	0.577	0.000385847	AT5G24270	ctr914_cut9h_16_Young_stele	16_Young_stele
AT5G6235013	1.67076e-08	-1.78081	0.624	0.865	0.000388218	AT5G62350	ctr914_cut9h_16_Young_stele	16_Young_stele
AT3G1343061	1.68554e-08	-0.80786	0.282	0.692	0.000391651	AT3G13430	ctr914_cut9h_16_Young_stele	16_Young_stele
AT3G516704	1.72888e-08	0.666859	0.953	0.846	0.000401722	AT3G51670	ctr914_cut9h_16_Young_stele	16_Young_stele
AT5G5518010	1.76467e-08	-1.86137	0.471	0.788	0.000410038	AT5G55180	ctr914_cut9h_16_Young_stele	16_Young_stele
AT3G15630111	1.83204e-08	-1.66244	0.729	0.865	0.000425693	AT3G15630	ctr914_cut9h_16_Young_stele	16_Young_stele
AT1G096408	1.91233e-08	0.537107	0.988	0.981	0.000444349	AT1G09640	ctr914_cut9h_16_Young_stele	16_Young_stele
AT3G165002	1.937e-08	0.492113	0.765	0.308	0.000450081	AT3G16500	ctr914_cut9h_16_Young_stele	16_Young_stele
AT5G1665091	1.9832e-08	-0.647288	0.435	0.788	0.000460817	AT5G16650	ctr914_cut9h_16_Young_stele	16_Young_stele
AT3G4598081	1.99429e-08	1.67663	0.918	0.5	0.000463394	AT3G45980	ctr914_cut9h_16_Young_stele	16_Young_stele
AT5G660708	2.0899e-08	-0.766325	0.188	0.615	0.000485609	AT5G66070	ctr914_cut9h_16_Young_stele	16_Young_stele
AT3G497503	2.15525e-08	0.755844	0.929	0.635	0.000500793	AT3G49750	ctr914_cut9h_16_Young_stele	16_Young_stele
AT4G21960111	2.20178e-08	0.629328	1	1	0.000511606	AT4G21960	ctr914_cut9h_16_Young_stele	16_Young_stele
AT3G156103	2.29786e-08	0.548716	0.929	0.481	0.00053393	AT3G15610	ctr914_cut9h_16_Young_stele	16_Young_stele
AT3G1263010	2.37398e-08	-0.959247	0.953	0.962	0.000551619	AT3G12630	ctr914_cut9h_16_Young_stele	16_Young_stele
AT5G5729051	2.3771e-08	0.740908	1	1	0.000552343	AT5G57290	ctr914_cut9h_16_Young_stele	16_Young_stele
AT1G0979461	2.45474e-08	-0.557722	0.306	0.692	0.000570383	AT1G09794	ctr914_cut9h_16_Young_stele	16_Young_stele
AT2G208804	2.47362e-08	-1.504	0.141	0.558	0.000574771	AT2G20880	ctr914_cut9h_16_Young_stele	16_Young_stele
AT3G293608	2.50143e-08	0.688304	1	0.981	0.000581231	AT3G29360	ctr914_cut9h_16_Young_stele	16_Young_stele
AT1G026102	2.56408e-08	-0.390731	0.071	0.462	0.00059579	AT1G02610	ctr914_cut9h_16_Young_stele	16_Young_stele
AT2G3224071	2.64072e-08	-1.2817	0.776	0.904	0.000613598	AT2G32240	ctr914_cut9h_16_Young_stele	16_Young_stele
AT5G198757	2.67578e-08	-0.533294	0.129	0.577	0.000621745	AT5G19875	ctr914_cut9h_16_Young_stele	16_Young_stele
AT3G1778021	2.73424e-08	0.554822	1	0.981	0.000635329	AT3G17780	ctr914_cut9h_16_Young_stele	16_Young_stele
AT4G400309	2.98704e-08	0.565543	0.988	0.942	0.000694068	AT4G40030	ctr914_cut9h_16_Young_stele	16_Young_stele
AT2G4313031	3.05937e-08	0.576165	0.871	0.558	0.000710876	AT2G43130	ctr914_cut9h_16_Young_stele	16_Young_stele
AT5G03240121	3.0649e-08	-0.860848	1	1	0.000712161	AT5G03240	ctr914_cut9h_16_Young_stele	16_Young_stele
AT4G18100101	3.0649e-08	0.629553	1	1	0.000712161	AT4G18100	ctr914_cut9h_16_Young_stele	16_Young_stele
AT1G7830010	3.14346e-08	0.727632	1	0.981	0.000730415	AT1G78300	ctr914_cut9h_16_Young_stele	16_Young_stele
AT1G630009	3.22397e-08	0.60342	1	1	0.000749122	AT1G63000	ctr914_cut9h_16_Young_stele	16_Young_stele
AT4G253904	3.25344e-08	-0.695071	0.247	0.654	0.000755969	AT4G25390	ctr914_cut9h_16_Young_stele	16_Young_stele
AT2G2332011	3.29822e-08	-1.17794	0.412	0.75	0.000766374	AT2G23320	ctr914_cut9h_16_Young_stele	16_Young_stele
AT3G262402	3.43026e-08	-0.362488	0.012	0.346	0.000797055	AT3G26240	ctr914_cut9h_16_Young_stele	16_Young_stele
AT3G23920111	3.62822e-08	-0.931412	0.906	0.942	0.000843054	AT3G23920	ctr914_cut9h_16_Young_stele	16_Young_stele
AT2G1396021	3.63832e-08	-0.396283	0.071	0.462	0.000845399	AT2G13960	ctr914_cut9h_16_Young_stele	16_Young_stele
AT5G185206	4.0115e-08	0.693577	0.929	0.654	0.000932111	AT5G18520	ctr914_cut9h_16_Young_stele	16_Young_stele
AT5G4671041	4.1343e-08	-0.690527	0.259	0.731	0.000960646	AT5G46710	ctr914_cut9h_16_Young_stele	16_Young_stele
AT1G2729091	4.14147e-08	-1.06449	0.388	0.692	0.000962311	AT1G27290	ctr914_cut9h_16_Young_stele	16_Young_stele
AT1G7029041	4.15749e-08	-0.639612	0.341	0.731	0.000966034	AT1G70290	ctr914_cut9h_16_Young_stele	16_Young_stele
AT2G3717051	4.31091e-08	-1.48442	0.365	0.75	0.00100168	AT2G37170	ctr914_cut9h_16_Young_stele	16_Young_stele
AT1G09210101	4.47109e-08	0.749558	1	0.981	0.0010389	AT1G09210	ctr914_cut9h_16_Young_stele	16_Young_stele
AT2G1976061	4.47109e-08	0.621211	1	1	0.0010389	AT2G19760	ctr914_cut9h_16_Young_stele	16_Young_stele
AT3G5247061	4.56827e-08	-0.612965	0.341	0.731	0.00106148	AT3G52470	ctr914_cut9h_16_Young_stele	16_Young_stele
AT3G5189051	4.63804e-08	-0.589039	0.071	0.462	0.00107769	AT3G51890	ctr914_cut9h_16_Young_stele	16_Young_stele
AT1G6641010	4.81918e-08	0.515315	0.976	1	0.00111979	AT1G66410	ctr914_cut9h_16_Young_stele	16_Young_stele
AT5G6565011	4.89659e-08	0.362345	0.718	0.231	0.00113777	AT5G65650	ctr914_cut9h_16_Young_stele	16_Young_stele
AT4G11360101	4.94416e-08	-0.840049	0.835	0.962	0.00114883	AT4G11360	ctr914_cut9h_16_Young_stele	16_Young_stele
AT4G0932014	5.06527e-08	0.691309	0.988	0.962	0.00117697	AT4G09320	ctr914_cut9h_16_Young_stele	16_Young_stele
AT1G1808051	5.12935e-08	0.667306	0.988	0.981	0.00119186	AT1G18080	ctr914_cut9h_16_Young_stele	16_Young_stele
AT2G3136041	5.19385e-08	0.56394	0.988	1	0.00120684	AT2G31360	ctr914_cut9h_16_Young_stele	16_Young_stele
AT1G7669071	5.25472e-08	-1.09425	0.318	0.731	0.00122099	AT1G76690	ctr914_cut9h_16_Young_stele	16_Young_stele
AT3G1800013	5.45825e-08	0.977698	0.988	0.962	0.00126828	AT3G18000	ctr914_cut9h_16_Young_stele	16_Young_stele
AT2G4726010	5.86253e-08	-0.696038	0.129	0.538	0.00136222	AT2G47260	ctr914_cut9h_16_Young_stele	16_Young_stele
AT4G2830031	5.96768e-08	-0.817962	0.553	0.827	0.00138665	AT4G28300	ctr914_cut9h_16_Young_stele	16_Young_stele
AT2G284102	6.05529e-08	0.633798	0.824	0.423	0.00140701	AT2G28410	ctr914_cut9h_16_Young_stele	16_Young_stele
AT5G104804	6.05934e-08	0.455551	0.882	0.577	0.00140795	AT5G10480	ctr914_cut9h_16_Young_stele	16_Young_stele
AT3G1134041	6.11962e-08	-0.766021	0.235	0.635	0.00142196	AT3G11340	ctr914_cut9h_16_Young_stele	16_Young_stele
AT2G4747010	6.18064e-08	0.566864	1	1	0.00143613	AT2G47470	ctr914_cut9h_16_Young_stele	16_Young_stele
AT1G1774511	6.31822e-08	-0.576784	0.153	0.577	0.0014681	AT1G17745	ctr914_cut9h_16_Young_stele	16_Young_stele
AT3G2821071	6.31987e-08	-1.49391	0.224	0.673	0.00146849	AT3G28210	ctr914_cut9h_16_Young_stele	16_Young_stele
AT1G796606	6.41116e-08	-0.784434	0.788	0.923	0.0014897	AT1G79660	ctr914_cut9h_16_Young_stele	16_Young_stele
AT1G7698061	6.7636e-08	-0.679261	0.153	0.558	0.00157159	AT1G76980	ctr914_cut9h_16_Young_stele	16_Young_stele
AT4G24190101	6.81029e-08	0.639465	0.941	0.962	0.00158244	AT4G24190	ctr914_cut9h_16_Young_stele	16_Young_stele
AT3G2559771	7.01338e-08	-1.47835	0.082	0.462	0.00162963	AT3G25597	ctr914_cut9h_16_Young_stele	16_Young_stele
AT4G339308	7.04762e-08	-1.08241	0.459	0.865	0.00163759	AT4G33930	ctr914_cut9h_16_Young_stele	16_Young_stele
AT4G0532010	7.16905e-08	-0.809779	1	0.981	0.0016658	AT4G05320	ctr914_cut9h_16_Young_stele	16_Young_stele
AT2G2797011	7.31358e-08	0.477122	0.859	0.462	0.00169938	AT2G27970	ctr914_cut9h_16_Young_stele	16_Young_stele
AT1G25275141	7.39378e-08	-1.26895	0.694	0.885	0.00171802	AT1G25275	ctr914_cut9h_16_Young_stele	16_Young_stele
AT3G05560101	7.53027e-08	0.740139	0.988	0.962	0.00174973	AT3G05560	ctr914_cut9h_16_Young_stele	16_Young_stele
AT4G369009	7.82993e-08	-0.759073	0.271	0.692	0.00181936	AT4G36900	ctr914_cut9h_16_Young_stele	16_Young_stele
AT3G0930051	8.48102e-08	0.592787	0.988	0.846	0.00197065	AT3G09300	ctr914_cut9h_16_Young_stele	16_Young_stele
AT5G103009	8.99461e-08	-1.18303	0.576	0.865	0.00208999	AT5G10300	ctr914_cut9h_16_Young_stele	16_Young_stele
AT4G1746041	9.42965e-08	0.648361	0.812	0.365	0.00219107	AT4G17460	ctr914_cut9h_16_Young_stele	16_Young_stele
AT1G3032021	9.63831e-08	-0.585836	0.118	0.519	0.00223956	AT1G30320	ctr914_cut9h_16_Young_stele	16_Young_stele
AT5G28540101	9.67597e-08	0.677704	0.953	0.788	0.00224831	AT5G28540	ctr914_cut9h_16_Young_stele	16_Young_stele
AT3G257306	9.74648e-08	-0.706368	0.165	0.558	0.00226469	AT3G25730	ctr914_cut9h_16_Young_stele	16_Young_stele
AT3G2522081	9.9843e-08	0.585999	0.988	0.981	0.00231995	AT3G25220	ctr914_cut9h_16_Young_stele	16_Young_stele
AT2G032408	1.01137e-07	-0.839675	0.435	0.731	0.00235001	AT2G03240	ctr914_cut9h_16_Young_stele	16_Young_stele
AT1G1542041	1.0132e-07	-0.595304	0.4	0.731	0.00235428	AT1G15420	ctr914_cut9h_16_Young_stele	16_Young_stele
AT3G5343061	1.02295e-07	0.674745	1	0.942	0.00237693	AT3G53430	ctr914_cut9h_16_Young_stele	16_Young_stele
AT5G6270091	1.03568e-07	0.498693	0.988	1	0.0024065	AT5G62700	ctr914_cut9h_16_Young_stele	16_Young_stele
AT4G034153	1.04346e-07	0.516464	0.847	0.596	0.00242459	AT4G03415	ctr914_cut9h_16_Young_stele	16_Young_stele
AT1G2183091	1.08967e-07	-1.76338	0.471	0.769	0.00253195	AT1G21830	ctr914_cut9h_16_Young_stele	16_Young_stele
AT3G2034061	1.12417e-07	-0.85962	0.376	0.808	0.00261211	AT3G20340	ctr914_cut9h_16_Young_stele	16_Young_stele
AT5G5231041	1.13464e-07	-0.473913	0.059	0.423	0.00263644	AT5G52310	ctr914_cut9h_16_Young_stele	16_Young_stele
AT4G034304	1.1605e-07	-0.750221	0.576	0.808	0.00269653	AT4G03430	ctr914_cut9h_16_Young_stele	16_Young_stele
AT3G460309	1.17497e-07	1.36406	0.859	0.519	0.00273017	AT3G46030	ctr914_cut9h_16_Young_stele	16_Young_stele
AT4G108403	1.20483e-07	0.476462	0.941	0.808	0.00279955	AT4G10840	ctr914_cut9h_16_Young_stele	16_Young_stele
AT1G0434021	1.22175e-07	0.490394	0.906	0.692	0.00283887	AT1G04340	ctr914_cut9h_16_Young_stele	16_Young_stele
AT5G6092061	1.22701e-07	0.566073	0.988	0.923	0.00285109	AT5G60920	ctr914_cut9h_16_Young_stele	16_Young_stele
AT5G622105	1.26457e-07	-1.06358	0.588	0.962	0.00293836	AT5G62210	ctr914_cut9h_16_Young_stele	16_Young_stele
AT3G1096031	1.26979e-07	-0.614774	0.447	0.75	0.00295049	AT3G10960	ctr914_cut9h_16_Young_stele	16_Young_stele
AT1G3246081	1.27896e-07	-0.823488	0.776	0.923	0.00297178	AT1G32460	ctr914_cut9h_16_Young_stele	16_Young_stele
AT5G42020101	1.31949e-07	0.651343	0.976	0.942	0.00306596	AT5G42020	ctr914_cut9h_16_Young_stele	16_Young_stele
AT1G114006	1.32347e-07	-0.545805	0.718	0.865	0.00307521	AT1G11400	ctr914_cut9h_16_Young_stele	16_Young_stele
AT3G225303	1.36848e-07	-0.390267	0.224	0.635	0.00317981	AT3G22530	ctr914_cut9h_16_Young_stele	16_Young_stele
AT3G0440041	1.38577e-07	0.64607	1	1	0.00321998	AT3G04400	ctr914_cut9h_16_Young_stele	16_Young_stele
AT4G3487061	1.41964e-07	0.644994	1	1	0.00329867	AT4G34870	ctr914_cut9h_16_Young_stele	16_Young_stele
AT2G47380131	1.4543e-07	-0.354597	1	1	0.00337921	AT2G47380	ctr914_cut9h_16_Young_stele	16_Young_stele
AT1G099405	1.46433e-07	-0.639069	0.247	0.654	0.00340251	AT1G09940	ctr914_cut9h_16_Young_stele	16_Young_stele
AT1G776803	1.51324e-07	-0.467819	0.224	0.654	0.00351616	AT1G77680	ctr914_cut9h_16_Young_stele	16_Young_stele
AT3G040905	1.52433e-07	0.477282	1	0.885	0.00354192	AT3G04090	ctr914_cut9h_16_Young_stele	16_Young_stele
AT1G780408	1.5261e-07	0.379262	1	1	0.00354605	AT1G78040	ctr914_cut9h_16_Young_stele	16_Young_stele
AT3G040803	1.52978e-07	0.456919	0.859	0.558	0.0035546	AT3G04080	ctr914_cut9h_16_Young_stele	16_Young_stele
AT1G201408	1.59058e-07	-1.14275	0.659	0.923	0.00369586	AT1G20140	ctr914_cut9h_16_Young_stele	16_Young_stele
AT4G10480111	1.59687e-07	0.731405	0.976	0.885	0.00371049	AT4G10480	ctr914_cut9h_16_Young_stele	16_Young_stele
AT5G0981071	1.60132e-07	0.565849	1	1	0.00372083	AT5G09810	ctr914_cut9h_16_Young_stele	16_Young_stele
AT5G4370031	1.61557e-07	0.497008	0.847	0.442	0.00375394	AT5G43700	ctr914_cut9h_16_Young_stele	16_Young_stele
AT1G6384081	1.63348e-07	-1.3784	0.812	0.846	0.00379554	AT1G63840	ctr914_cut9h_16_Young_stele	16_Young_stele
AT4G0502051	1.66795e-07	-0.625029	0.882	0.981	0.00387566	AT4G05020	ctr914_cut9h_16_Young_stele	16_Young_stele
AT5G4039051	1.71209e-07	-0.523874	0.424	0.769	0.00397822	AT5G40390	ctr914_cut9h_16_Young_stele	16_Young_stele
AT2G397056	1.72978e-07	-1.17249	0.8	0.885	0.00401931	AT2G39705	ctr914_cut9h_16_Young_stele	16_Young_stele
AT2G2511071	1.76064e-07	0.537787	0.976	0.923	0.00409102	AT2G25110	ctr914_cut9h_16_Young_stele	16_Young_stele
AT1G065704	1.7905e-07	-0.62011	0.188	0.577	0.0041604	AT1G06570	ctr914_cut9h_16_Young_stele	16_Young_stele
AT4G0674661	1.7905e-07	-1.34516	0.165	0.615	0.0041604	AT4G06746	ctr914_cut9h_16_Young_stele	16_Young_stele
AT5G3553071	1.8054e-07	0.528791	0.988	1	0.00419502	AT5G35530	ctr914_cut9h_16_Young_stele	16_Young_stele
AT5G137509	1.80633e-07	-0.53357	0.024	0.346	0.00419719	AT5G13750	ctr914_cut9h_16_Young_stele	16_Young_stele
AT3G564802	1.81287e-07	0.591915	0.882	0.596	0.00421239	AT3G56480	ctr914_cut9h_16_Young_stele	16_Young_stele
AT2G474404	1.84983e-07	0.357612	0.6	0.154	0.00429826	AT2G47440	ctr914_cut9h_16_Young_stele	16_Young_stele
AT1G8045051	1.86455e-07	-0.693155	0	0.288	0.00433246	AT1G80450	ctr914_cut9h_16_Young_stele	16_Young_stele
AT1G206969	1.87615e-07	0.632193	0.965	0.827	0.00435941	AT1G20696	ctr914_cut9h_16_Young_stele	16_Young_stele
AT3G115804	1.88904e-07	-0.562685	0.094	0.481	0.00438938	AT3G11580	ctr914_cut9h_16_Young_stele	16_Young_stele
AT5G49450111	2.01168e-07	-1.46255	0.224	0.635	0.00467433	AT5G49450	ctr914_cut9h_16_Young_stele	16_Young_stele
AT3G5126061	2.03318e-07	0.569696	0.976	0.942	0.0047243	AT3G51260	ctr914_cut9h_16_Young_stele	16_Young_stele
AT2G44670101	2.03451e-07	-0.914856	0.988	1	0.00472738	AT2G44670	ctr914_cut9h_16_Young_stele	16_Young_stele
AT5G4858081	2.15929e-07	0.635827	0.988	0.981	0.00501733	AT5G48580	ctr914_cut9h_16_Young_stele	16_Young_stele
AT1G7484071	2.18513e-07	-0.855281	0.976	1	0.00507738	AT1G74840	ctr914_cut9h_16_Young_stele	16_Young_stele
AT1G0510061	2.18704e-07	-0.982783	0.2	0.596	0.0050818	AT1G05100	ctr914_cut9h_16_Young_stele	16_Young_stele
AT4G290407	2.25044e-07	0.57362	0.976	0.75	0.00522912	AT4G29040	ctr914_cut9h_16_Young_stele	16_Young_stele
AT4G1817010	2.26238e-07	-1.01839	0.059	0.404	0.00525688	AT4G18170	ctr914_cut9h_16_Young_stele	16_Young_stele
AT2G4732071	2.403e-07	0.597937	1	0.981	0.0055836	AT2G47320	ctr914_cut9h_16_Young_stele	16_Young_stele
AT4G2824041	2.41686e-07	-1.14348	0.706	0.885	0.00561582	AT4G28240	ctr914_cut9h_16_Young_stele	16_Young_stele
AT3G1966091	2.42491e-07	-0.641835	0.059	0.404	0.00563453	AT3G19660	ctr914_cut9h_16_Young_stele	16_Young_stele
AT1G482305	2.43699e-07	0.486862	0.906	0.731	0.00566259	AT1G48230	ctr914_cut9h_16_Young_stele	16_Young_stele
AT1G193108	2.47008e-07	-0.814211	0.376	0.692	0.00573947	AT1G19310	ctr914_cut9h_16_Young_stele	16_Young_stele
AT3G1992011	2.48609e-07	-0.53213	0.047	0.385	0.00577668	AT3G19920	ctr914_cut9h_16_Young_stele	16_Young_stele
AT4G351105	2.48609e-07	-0.414934	0.047	0.385	0.00577668	AT4G35110	ctr914_cut9h_16_Young_stele	16_Young_stele
AT5G560309	2.51929e-07	0.631002	0.976	0.981	0.00585382	AT5G56030	ctr914_cut9h_16_Young_stele	16_Young_stele
AT3G259103	2.68568e-07	-0.500763	0.8	0.942	0.00624044	AT3G25910	ctr914_cut9h_16_Young_stele	16_Young_stele
AT5G1509041	2.70485e-07	0.436202	1	1	0.00628499	AT5G15090	ctr914_cut9h_16_Young_stele	16_Young_stele
AT3G121106	2.72964e-07	0.870258	0.965	0.904	0.0063426	AT3G12110	ctr914_cut9h_16_Young_stele	16_Young_stele
AT4G3545021	2.75888e-07	0.503838	0.976	0.865	0.00641054	AT4G35450	ctr914_cut9h_16_Young_stele	16_Young_stele
AT3G499109	2.76947e-07	0.517241	0.988	1	0.00643514	AT3G49910	ctr914_cut9h_16_Young_stele	16_Young_stele
AT2G048501	2.78646e-07	0.885029	0.753	0.327	0.00647462	AT2G04850	ctr914_cut9h_16_Young_stele	16_Young_stele
AT2G273107	2.7921e-07	-0.619729	0.306	0.712	0.00648773	AT2G27310	ctr914_cut9h_16_Young_stele	16_Young_stele
AT3G5787061	2.90321e-07	-0.512044	1	1	0.00674589	AT3G57870	ctr914_cut9h_16_Young_stele	16_Young_stele
AT5G375103	2.96448e-07	0.475866	0.976	0.885	0.00688826	AT5G37510	ctr914_cut9h_16_Young_stele	16_Young_stele
AT2G479503	3.00441e-07	-0.632535	0.012	0.308	0.00698106	AT2G47950	ctr914_cut9h_16_Young_stele	16_Young_stele
AT5G027501	3.07333e-07	0.442655	0.694	0.212	0.00714119	AT5G02750	ctr914_cut9h_16_Young_stele	16_Young_stele
AT3G1991081	3.07576e-07	-0.504107	0.941	0.981	0.00714683	AT3G19910	ctr914_cut9h_16_Young_stele	16_Young_stele
AT1G5410051	3.09029e-07	-0.648087	0.694	0.846	0.00718061	AT1G54100	ctr914_cut9h_16_Young_stele	16_Young_stele
AT3G1545091	3.11557e-07	-1.4701	0.988	1	0.00723935	AT3G15450	ctr914_cut9h_16_Young_stele	16_Young_stele
AT1G013609	3.31097e-07	-0.518937	0.424	0.808	0.00769338	AT1G01360	ctr914_cut9h_16_Young_stele	16_Young_stele
AT5G4629010	3.33539e-07	0.508044	0.965	0.731	0.00775011	AT5G46290	ctr914_cut9h_16_Young_stele	16_Young_stele
AT1G755408	3.3448e-07	0.480891	0.835	0.385	0.00777197	AT1G75540	ctr914_cut9h_16_Young_stele	16_Young_stele
AT3G452306	3.35652e-07	0.425603	0.753	0.346	0.00779922	AT3G45230	ctr914_cut9h_16_Young_stele	16_Young_stele
AT4G2457012	3.43885e-07	1.31248	0.718	0.404	0.0079905	AT4G24570	ctr914_cut9h_16_Young_stele	16_Young_stele
AT1G19370	3.45449e-07	0.295146	0.576	0.135	0.00802685	AT1G19370	ctr914_cut9h_16_Young_stele	16_Young_stele
AT5G6080021	3.47677e-07	-0.519594	0.424	0.808	0.00807862	AT5G60800	ctr914_cut9h_16_Young_stele	16_Young_stele
AT1G1567051	3.55313e-07	-0.856093	0.741	0.904	0.00825606	AT1G15670	ctr914_cut9h_16_Young_stele	16_Young_stele
AT1G7769021	3.5862e-07	0.924599	0.988	1	0.0083329	AT1G77690	ctr914_cut9h_16_Young_stele	16_Young_stele
AT5G633207	3.80382e-07	-0.746527	0.765	0.904	0.00883856	AT5G63320	ctr914_cut9h_16_Young_stele	16_Young_stele
AT3G240401	3.89215e-07	0.31615	0.6	0.135	0.0090438	AT3G24040	ctr914_cut9h_16_Young_stele	16_Young_stele
AT2G2703071	3.93732e-07	0.437258	1	1	0.00914876	AT2G27030	ctr914_cut9h_16_Young_stele	16_Young_stele
AT4G380606	3.96392e-07	-1.35591	0.353	0.673	0.00921056	AT4G38060	ctr914_cut9h_16_Young_stele	16_Young_stele
AT1G1543081	4.05412e-07	-1.37833	0.659	0.827	0.00942015	AT1G15430	ctr914_cut9h_16_Young_stele	16_Young_stele
AT5G5046071	4.07723e-07	0.573872	0.988	0.981	0.00947385	AT5G50460	ctr914_cut9h_16_Young_stele	16_Young_stele
AT5G5951061	4.08287e-07	-0.994606	0.106	0.462	0.00948696	AT5G59510	ctr914_cut9h_16_Young_stele	16_Young_stele
AT4G1500061	4.1251e-07	0.654346	1	1	0.00958507	AT4G15000	ctr914_cut9h_16_Young_stele	16_Young_stele
AT5G442106	4.28548e-07	-0.682238	0.153	0.519	0.00995774	AT5G44210	ctr914_cut9h_16_Young_stele	16_Young_stele
AT3G228459	4.31883e-07	0.560347	0.976	0.942	0.0100352	AT3G22845	ctr914_cut9h_16_Young_stele	16_Young_stele
AT2G1660081	4.52691e-07	0.700541	0.988	1	0.0105187	AT2G16600	ctr914_cut9h_16_Young_stele	16_Young_stele
AT3G5611021	4.64936e-07	0.501258	0.847	0.558	0.0108032	AT3G56110	ctr914_cut9h_16_Young_stele	16_Young_stele
AT3G021404	4.78717e-07	-0.961287	0.741	0.827	0.0111235	AT3G02140	ctr914_cut9h_16_Young_stele	16_Young_stele
AT5G276603	4.83915e-07	0.387411	0.682	0.212	0.0112442	AT5G27660	ctr914_cut9h_16_Young_stele	16_Young_stele
AT5G496901	4.89885e-07	-0.27697	0.012	0.308	0.011383	AT5G49690	ctr914_cut9h_16_Young_stele	16_Young_stele
AT5G5183041	5.02662e-07	-0.778436	0.682	0.846	0.0116799	AT5G51830	ctr914_cut9h_16_Young_stele	16_Young_stele
AT1G012404	5.04765e-07	-0.600171	0.376	0.731	0.0117287	AT1G01240	ctr914_cut9h_16_Young_stele	16_Young_stele
AT1G273009	5.09543e-07	-0.278192	0.141	0.538	0.0118397	AT1G27300	ctr914_cut9h_16_Young_stele	16_Young_stele
AT4G0989011	5.28218e-07	0.701652	0.918	0.615	0.0122737	AT4G09890	ctr914_cut9h_16_Young_stele	16_Young_stele
AT5G1776051	5.30253e-07	-0.412462	0.106	0.5	0.012321	AT5G17760	ctr914_cut9h_16_Young_stele	16_Young_stele
AT4G3246031	5.32774e-07	0.690914	0.835	0.596	0.0123795	AT4G32460	ctr914_cut9h_16_Young_stele	16_Young_stele
AT5G2095091	5.57354e-07	0.508184	0.976	1	0.0129507	AT5G20950	ctr914_cut9h_16_Young_stele	16_Young_stele
AT5G3848081	5.57371e-07	0.540598	1	1	0.0129511	AT5G38480	ctr914_cut9h_16_Young_stele	16_Young_stele
AT1G0714031	5.70349e-07	0.405225	1	1	0.0132526	AT1G07140	ctr914_cut9h_16_Young_stele	16_Young_stele
AT1G529109	5.7693e-07	0.53218	0.988	0.981	0.0134055	AT1G52910	ctr914_cut9h_16_Young_stele	16_Young_stele
AT4G2026051	5.80705e-07	1.16534	0.776	0.404	0.0134933	AT4G20260	ctr914_cut9h_16_Young_stele	16_Young_stele
AT4G24380101	5.96368e-07	-1.59462	0.506	0.788	0.0138572	AT4G24380	ctr914_cut9h_16_Young_stele	16_Young_stele
AT1G5230061	5.97186e-07	0.480774	1	1	0.0138762	AT1G52300	ctr914_cut9h_16_Young_stele	16_Young_stele
AT2G2242561	6.0702e-07	0.611567	0.965	0.846	0.0141047	AT2G22425	ctr914_cut9h_16_Young_stele	16_Young_stele
AT2G4761091	6.11057e-07	0.670476	0.988	1	0.0141985	AT2G47610	ctr914_cut9h_16_Young_stele	16_Young_stele
AT4G330803	6.17132e-07	0.514561	0.824	0.519	0.0143397	AT4G33080	ctr914_cut9h_16_Young_stele	16_Young_stele
AT3G5302041	6.25238e-07	0.542109	1	1	0.014528	AT3G53020	ctr914_cut9h_16_Young_stele	16_Young_stele
AT3G596804	6.28261e-07	0.577633	0.953	0.865	0.0145983	AT3G59680	ctr914_cut9h_16_Young_stele	16_Young_stele
AT1G7771071	6.54558e-07	-0.391234	1	0.981	0.0152093	AT1G77710	ctr914_cut9h_16_Young_stele	16_Young_stele
AT5G5988081	6.54558e-07	0.474352	1	1	0.0152093	AT5G59880	ctr914_cut9h_16_Young_stele	16_Young_stele
AT2G296601	6.68416e-07	0.558476	0.835	0.558	0.0155313	AT2G29660	ctr914_cut9h_16_Young_stele	16_Young_stele
AT4G143604	6.75557e-07	0.455391	0.694	0.269	0.0156973	AT4G14360	ctr914_cut9h_16_Young_stele	16_Young_stele
AT1G581003	6.76382e-07	0.403302	0.718	0.288	0.0157164	AT1G58100	ctr914_cut9h_16_Young_stele	16_Young_stele
AT3G605309	6.76382e-07	0.603036	0.694	0.327	0.0157164	AT3G60530	ctr914_cut9h_16_Young_stele	16_Young_stele
AT3G5236061	6.8679e-07	-1.17074	0.529	0.827	0.0159582	AT3G52360	ctr914_cut9h_16_Young_stele	16_Young_stele
AT5G4093071	6.89385e-07	-0.524897	0.612	0.827	0.0160185	AT5G40930	ctr914_cut9h_16_Young_stele	16_Young_stele
AT1G086604	6.94668e-07	0.369711	0.918	0.654	0.0161413	AT1G08660	ctr914_cut9h_16_Young_stele	16_Young_stele
AT1G053407	6.98779e-07	-0.78945	0.294	0.673	0.0162368	AT1G05340	ctr914_cut9h_16_Young_stele	16_Young_stele
AT4G3604081	7.04032e-07	-1.00098	0.8	0.904	0.0163589	AT4G36040	ctr914_cut9h_16_Young_stele	16_Young_stele
AT3G5543061	7.16168e-07	-0.917339	0.859	0.904	0.0166409	AT3G55430	ctr914_cut9h_16_Young_stele	16_Young_stele
AT3G6283061	7.16476e-07	0.520958	0.976	0.923	0.016648	AT3G62830	ctr914_cut9h_16_Young_stele	16_Young_stele
AT3G269102	7.22188e-07	-0.529525	0.4	0.769	0.0167808	AT3G26910	ctr914_cut9h_16_Young_stele	16_Young_stele
AT1G7700011	7.30579e-07	-0.333624	0.047	0.365	0.0169757	AT1G77000	ctr914_cut9h_16_Young_stele	16_Young_stele
AT2G275004	7.39017e-07	-0.469587	0.282	0.654	0.0171718	AT2G27500	ctr914_cut9h_16_Young_stele	16_Young_stele
AT5G423202	7.6946e-07	0.459041	0.753	0.442	0.0178792	AT5G42320	ctr914_cut9h_16_Young_stele	16_Young_stele
AT4G0107031	7.83522e-07	-0.356528	0.047	0.365	0.0182059	AT4G01070	ctr914_cut9h_16_Young_stele	16_Young_stele
AT1G1208061	8.1287e-07	1.43794	0.988	0.981	0.0188879	AT1G12080	ctr914_cut9h_16_Young_stele	16_Young_stele
AT4G2829011	8.13976e-07	-0.326205	0.094	0.462	0.0189135	AT4G28290	ctr914_cut9h_16_Young_stele	16_Young_stele
AT3G461102	8.30503e-07	-0.458181	0.035	0.346	0.0192976	AT3G46110	ctr914_cut9h_16_Young_stele	16_Young_stele
AT3G4411081	8.60339e-07	0.438474	1	1	0.0199908	AT3G44110	ctr914_cut9h_16_Young_stele	16_Young_stele
AT4G3247091	8.80054e-07	-0.287138	1	1	0.0204489	AT4G32470	ctr914_cut9h_16_Young_stele	16_Young_stele
AT5G4257061	8.99941e-07	-0.473943	0.976	0.962	0.020911	AT5G42570	ctr914_cut9h_16_Young_stele	16_Young_stele
AT3G5387091	9.00099e-07	0.665832	0.965	1	0.0209147	AT3G53870	ctr914_cut9h_16_Young_stele	16_Young_stele
AT1G0969061	9.00204e-07	0.666853	1	0.981	0.0209171	AT1G09690	ctr914_cut9h_16_Young_stele	16_Young_stele
AT1G245106	9.63074e-07	0.410058	1	0.923	0.022378	AT1G24510	ctr914_cut9h_16_Young_stele	16_Young_stele
AT1G1569061	9.74258e-07	0.511064	0.988	0.981	0.0226379	AT1G15690	ctr914_cut9h_16_Young_stele	16_Young_stele
AT1G739205	9.97639e-07	-0.448746	0.176	0.519	0.0231811	AT1G73920	ctr914_cut9h_16_Young_stele	16_Young_stele
AT1G743805	1.02162e-06	0.472784	0.882	0.596	0.0237384	AT1G74380	ctr914_cut9h_16_Young_stele	16_Young_stele
AT2G0115011	1.04204e-06	-0.871781	0.506	0.808	0.0242128	AT2G01150	ctr914_cut9h_16_Young_stele	16_Young_stele
AT5G4343031	1.07766e-06	-0.521756	0.718	0.846	0.0250406	AT5G43430	ctr914_cut9h_16_Young_stele	16_Young_stele
AT3G6077041	1.07819e-06	0.562745	1	1	0.0250529	AT3G60770	ctr914_cut9h_16_Young_stele	16_Young_stele
AT5G108407	1.08774e-06	0.482269	0.918	0.981	0.0252747	AT5G10840	ctr914_cut9h_16_Young_stele	16_Young_stele
AT1G03090	1.10107e-06	-0.303398	0.071	0.404	0.0255845	AT1G03090	ctr914_cut9h_16_Young_stele	16_Young_stele
AT3G046305	1.10107e-06	-0.513002	0.071	0.404	0.0255845	AT3G04630	ctr914_cut9h_16_Young_stele	16_Young_stele
AT2G3939061	1.10269e-06	0.585016	1	0.981	0.0256221	AT2G39390	ctr914_cut9h_16_Young_stele	16_Young_stele
AT1G646507	1.11835e-06	0.569488	0.882	0.596	0.0259859	AT1G64650	ctr914_cut9h_16_Young_stele	16_Young_stele
AT2G176305	1.14665e-06	0.44222	0.871	0.481	0.0266437	AT2G17630	ctr914_cut9h_16_Young_stele	16_Young_stele
AT1G7926011	1.14768e-06	0.469134	0.965	0.769	0.0266674	AT1G79260	ctr914_cut9h_16_Young_stele	16_Young_stele
AT2G3206051	1.1533e-06	0.728514	1	0.981	0.0267981	AT2G32060	ctr914_cut9h_16_Young_stele	16_Young_stele
AT5G5655081	1.1778e-06	-1.28721	0.588	0.846	0.0273673	AT5G56550	ctr914_cut9h_16_Young_stele	16_Young_stele
AT1G1490051	1.19138e-06	1.03601	0.741	0.385	0.0276829	AT1G14900	ctr914_cut9h_16_Young_stele	16_Young_stele
AT1G5176041	1.20395e-06	-0.878432	0.894	0.904	0.0279751	AT1G51760	ctr914_cut9h_16_Young_stele	16_Young_stele
AT5G132207	1.22246e-06	-0.633953	0.141	0.519	0.0284052	AT5G13220	ctr914_cut9h_16_Young_stele	16_Young_stele
AT2G3721021	1.22988e-06	-0.33754	0.059	0.365	0.0285776	AT2G37210	ctr914_cut9h_16_Young_stele	16_Young_stele
AT5G1418091	1.28461e-06	-1.11432	0.765	0.865	0.0298491	AT5G14180	ctr914_cut9h_16_Young_stele	16_Young_stele
AT2G41430131	1.2898e-06	-1.36986	1	1	0.0299698	AT2G41430	ctr914_cut9h_16_Young_stele	16_Young_stele
AT5G1990021	1.29163e-06	-0.599772	0.506	0.769	0.0300124	AT5G19900	ctr914_cut9h_16_Young_stele	16_Young_stele
AT1G2685071	1.29818e-06	0.468028	0.965	0.865	0.0301644	AT1G26850	ctr914_cut9h_16_Young_stele	16_Young_stele
AT1G6257081	1.29868e-06	-0.725039	0.224	0.577	0.0301761	AT1G62570	ctr914_cut9h_16_Young_stele	16_Young_stele
AT1G4712821	1.29957e-06	-0.674213	0.718	0.923	0.0301968	AT1G47128	ctr914_cut9h_16_Young_stele	16_Young_stele
AT1G2776051	1.29972e-06	-0.718178	0.647	0.808	0.0302002	AT1G27760	ctr914_cut9h_16_Young_stele	16_Young_stele
AT5G1847041	1.30275e-06	-0.330766	0.012	0.288	0.0302706	AT5G18470	ctr914_cut9h_16_Young_stele	16_Young_stele
AT1G758607	1.31139e-06	-1.10321	0.788	0.923	0.0304715	AT1G75860	ctr914_cut9h_16_Young_stele	16_Young_stele
AT2G2450071	1.37326e-06	-0.533461	0.541	0.808	0.0319091	AT2G24500	ctr914_cut9h_16_Young_stele	16_Young_stele
AT4G376502	1.3856e-06	0.34801	0.765	0.327	0.0321957	AT4G37650	ctr914_cut9h_16_Young_stele	16_Young_stele
AT3G4796071	1.42296e-06	-1.02701	0.365	0.635	0.0330639	AT3G47960	ctr914_cut9h_16_Young_stele	16_Young_stele
AT3G631204	1.45099e-06	0.399705	0.929	0.615	0.0337152	AT3G63120	ctr914_cut9h_16_Young_stele	16_Young_stele
AT1G707709	1.4692e-06	0.501449	0.965	0.885	0.0341383	AT1G70770	ctr914_cut9h_16_Young_stele	16_Young_stele
AT3G2577031	1.46923e-06	-1.08066	0	0.25	0.034139	AT3G25770	ctr914_cut9h_16_Young_stele	16_Young_stele
AT3G060604	1.46964e-06	0.425416	0.894	0.635	0.0341486	AT3G06060	ctr914_cut9h_16_Young_stele	16_Young_stele
AT5G563204	1.49328e-06	0.390837	0.624	0.212	0.0346979	AT5G56320	ctr914_cut9h_16_Young_stele	16_Young_stele
AT1G747401	1.49516e-06	0.283883	0.529	0.135	0.0347416	AT1G74740	ctr914_cut9h_16_Young_stele	16_Young_stele
AT5G0183011	1.53367e-06	-0.400292	0.235	0.615	0.0356364	AT5G01830	ctr914_cut9h_16_Young_stele	16_Young_stele
AT3G5274011	1.54386e-06	-0.633553	0.447	0.712	0.035873	AT3G52740	ctr914_cut9h_16_Young_stele	16_Young_stele
AT1G7405051	1.57561e-06	0.430233	1	1	0.0366108	AT1G74050	ctr914_cut9h_16_Young_stele	16_Young_stele
AT4G3783061	1.59311e-06	-0.27219	1	1	0.0370174	AT4G37830	ctr914_cut9h_16_Young_stele	16_Young_stele
AT4G05070101	1.63028e-06	-0.851929	0.894	0.923	0.0378812	AT4G05070	ctr914_cut9h_16_Young_stele	16_Young_stele
AT3G509103	1.71862e-06	-0.53256	0.412	0.692	0.0399339	AT3G50910	ctr914_cut9h_16_Young_stele	16_Young_stele
AT2G018504	1.72555e-06	-0.540315	0.482	0.846	0.0400948	AT2G01850	ctr914_cut9h_16_Young_stele	16_Young_stele
AT1G7150041	1.73179e-06	-0.374638	0.106	0.442	0.0402398	AT1G71500	ctr914_cut9h_16_Young_stele	16_Young_stele
AT1G7237041	1.75975e-06	0.591289	0.988	1	0.0408895	AT1G72370	ctr914_cut9h_16_Young_stele	16_Young_stele
AT5G0296051	1.83905e-06	0.527674	1	1	0.0427322	AT5G02960	ctr914_cut9h_16_Young_stele	16_Young_stele
AT1G206933	1.85803e-06	0.582175	0.694	0.327	0.0431733	AT1G20693	ctr914_cut9h_16_Young_stele	16_Young_stele
AT1G201009	1.88278e-06	-0.717915	0.812	0.904	0.0437483	AT1G20100	ctr914_cut9h_16_Young_stele	16_Young_stele
AT2G4014010	1.91078e-06	-0.596124	0.494	0.827	0.0443989	AT2G40140	ctr914_cut9h_16_Young_stele	16_Young_stele
AT5G099808	1.93582e-06	-0.855349	0.765	0.885	0.0449808	AT5G09980	ctr914_cut9h_16_Young_stele	16_Young_stele
AT4G112207	1.96448e-06	-0.665065	1	0.981	0.0456465	AT4G11220	ctr914_cut9h_16_Young_stele	16_Young_stele
AT5G1785031	1.97821e-06	-0.342907	0.247	0.635	0.0459657	AT5G17850	ctr914_cut9h_16_Young_stele	16_Young_stele
AT5G421103	2.0077e-06	0.43988	0.882	0.558	0.0466508	AT5G42110	ctr914_cut9h_16_Young_stele	16_Young_stele
AT2G3641051	2.01444e-06	0.444056	0.753	0.442	0.0468076	AT2G36410	ctr914_cut9h_16_Young_stele	16_Young_stele
AT5G355905	2.05262e-06	0.460323	1	0.981	0.0476946	AT5G35590	ctr914_cut9h_16_Young_stele	16_Young_stele
AT1G4833041	2.06629e-06	-0.905345	0.224	0.577	0.0480124	AT1G48330	ctr914_cut9h_16_Young_stele	16_Young_stele
AT5G168306	2.07388e-06	-0.414611	0.765	0.942	0.0481886	AT5G16830	ctr914_cut9h_16_Young_stele	16_Young_stele
AT5G3820041	2.08072e-06	-0.903305	0.176	0.519	0.0483476	AT5G38200	ctr914_cut9h_16_Young_stele	16_Young_stele
AT2G40000101	2.10081e-06	-0.834345	0.518	0.808	0.0488144	AT2G40000	ctr914_cut9h_16_Young_stele	16_Young_stele
AT1G322307	2.11992e-06	-0.698699	0.788	0.904	0.0492585	AT1G32230	ctr914_cut9h_16_Young_stele	16_Young_stele
AT5G233502	2.16126e-06	0.288834	0.541	0.135	0.0502191	AT5G23350	ctr914_cut9h_16_Young_stele	16_Young_stele
AT2G017209	2.18864e-06	0.480518	0.988	0.885	0.0508553	AT2G01720	ctr914_cut9h_16_Young_stele	16_Young_stele
AT2G4637031	2.19876e-06	-0.490779	0.412	0.731	0.0510905	AT2G46370	ctr914_cut9h_16_Young_stele	16_Young_stele
AT4G1803091	2.27964e-06	0.42083	0.953	0.731	0.0529697	AT4G18030	ctr914_cut9h_16_Young_stele	16_Young_stele
AT3G065904	2.29583e-06	0.373404	0.624	0.212	0.0533458	AT3G06590	ctr914_cut9h_16_Young_stele	16_Young_stele
AT1G143302	2.30779e-06	-0.524158	0.553	0.788	0.0536238	AT1G14330	ctr914_cut9h_16_Young_stele	16_Young_stele
AT3G1331081	2.31411e-06	-1.00418	0.776	0.923	0.0537707	AT3G13310	ctr914_cut9h_16_Young_stele	16_Young_stele
AT3G5495021	2.33257e-06	-0.359634	0.047	0.346	0.0541995	AT3G54950	ctr914_cut9h_16_Young_stele	16_Young_stele
AT2G4110013	2.35708e-06	-1.42935	0.4	0.673	0.0547691	AT2G41100	ctr914_cut9h_16_Young_stele	16_Young_stele
AT3G023503	2.36478e-06	0.416374	0.835	0.558	0.054948	AT3G02350	ctr914_cut9h_16_Young_stele	16_Young_stele
AT4G336668	2.36555e-06	-0.460518	0.071	0.404	0.0549658	AT4G33666	ctr914_cut9h_16_Young_stele	16_Young_stele
AT1G060405	2.36842e-06	0.54492	0.871	0.577	0.0550326	AT1G06040	ctr914_cut9h_16_Young_stele	16_Young_stele
AT2G395706	2.41095e-06	-0.669146	0.412	0.731	0.0560208	AT2G39570	ctr914_cut9h_16_Young_stele	16_Young_stele
AT3G108156	2.50208e-06	-0.612313	0.235	0.577	0.0581383	AT3G10815	ctr914_cut9h_16_Young_stele	16_Young_stele
AT2G3406021	2.54232e-06	0.580408	0.929	0.769	0.0590734	AT2G34060	ctr914_cut9h_16_Young_stele	16_Young_stele
AT4G2015061	2.60948e-06	-0.312711	1	1	0.0606338	AT4G20150	ctr914_cut9h_16_Young_stele	16_Young_stele
AT2G37630	2.61723e-06	0.369071	0.765	0.385	0.0608141	AT2G37630	ctr914_cut9h_16_Young_stele	16_Young_stele
AT1G696901	2.65028e-06	0.522144	0.729	0.365	0.0615818	AT1G69690	ctr914_cut9h_16_Young_stele	16_Young_stele
AT3G5528071	2.66596e-06	0.524591	0.988	0.942	0.0619462	AT3G55280	ctr914_cut9h_16_Young_stele	16_Young_stele
AT4G025008	2.69323e-06	0.433219	0.976	0.923	0.0625798	AT4G02500	ctr914_cut9h_16_Young_stele	16_Young_stele
AT3G2483061	2.78491e-06	0.539897	1	1	0.0647102	AT3G24830	ctr914_cut9h_16_Young_stele	16_Young_stele
AT2G3062081	2.81153e-06	1.04387	0.929	0.846	0.0653286	AT2G30620	ctr914_cut9h_16_Young_stele	16_Young_stele
AT5G211052	2.81857e-06	0.403673	0.824	0.462	0.0654924	AT5G21105	ctr914_cut9h_16_Young_stele	16_Young_stele
AT2G4113011	2.8266e-06	-0.659525	0.6	0.846	0.065679	AT2G41130	ctr914_cut9h_16_Young_stele	16_Young_stele
AT4G1256021	2.87275e-06	-0.475859	0.541	0.769	0.0667512	AT4G12560	ctr914_cut9h_16_Young_stele	16_Young_stele
AT5G083005	2.87674e-06	0.371771	0.988	0.981	0.066844	AT5G08300	ctr914_cut9h_16_Young_stele	16_Young_stele
AT2G042801	2.89571e-06	0.311028	0.682	0.288	0.0672847	AT2G04280	ctr914_cut9h_16_Young_stele	16_Young_stele
AT5G430104	2.931e-06	0.442583	0.929	0.731	0.0681048	AT5G43010	ctr914_cut9h_16_Young_stele	16_Young_stele
AT5G220203	2.93102e-06	0.527711	0.788	0.462	0.0681051	AT5G22020	ctr914_cut9h_16_Young_stele	16_Young_stele
AT1G229101	2.93178e-06	0.321506	0.659	0.231	0.0681228	AT1G22910	ctr914_cut9h_16_Young_stele	16_Young_stele
AT2G0309041	2.98218e-06	0.62751	0.953	0.769	0.0692938	AT2G03090	ctr914_cut9h_16_Young_stele	16_Young_stele
AT4G355509	3.06286e-06	-0.452263	0.129	0.481	0.0711686	AT4G35550	ctr914_cut9h_16_Young_stele	16_Young_stele
AT4G287033	3.1119e-06	-0.357081	0.059	0.365	0.0723081	AT4G28703	ctr914_cut9h_16_Young_stele	16_Young_stele
AT3G095702	3.11696e-06	0.360842	0.824	0.423	0.0724256	AT3G09570	ctr914_cut9h_16_Young_stele	16_Young_stele
AT3G0590051	3.21175e-06	0.678151	0.882	0.827	0.0746283	AT3G05900	ctr914_cut9h_16_Young_stele	16_Young_stele
AT5G288303	3.23105e-06	-0.338283	0.082	0.404	0.0750767	AT5G28830	ctr914_cut9h_16_Young_stele	16_Young_stele
AT4G0512031	3.23105e-06	-0.781912	0.082	0.404	0.0750767	AT4G05120	ctr914_cut9h_16_Young_stele	16_Young_stele
AT3G1841031	3.30946e-06	0.398923	0.976	0.981	0.0768987	AT3G18410	ctr914_cut9h_16_Young_stele	16_Young_stele
AT5G1371051	3.30981e-06	0.40194	1	0.981	0.0769068	AT5G13710	ctr914_cut9h_16_Young_stele	16_Young_stele
AT4G3364041	3.32051e-06	0.411981	0.965	0.827	0.0771555	AT4G33640	ctr914_cut9h_16_Young_stele	16_Young_stele
AT5G2678021	3.36962e-06	0.406408	0.929	0.692	0.0782965	AT5G26780	ctr914_cut9h_16_Young_stele	16_Young_stele
AT2G2753021	3.38174e-06	0.472069	1	1	0.0785781	AT2G27530	ctr914_cut9h_16_Young_stele	16_Young_stele
AT3G5536071	3.39269e-06	0.455059	0.965	0.827	0.0788326	AT3G55360	ctr914_cut9h_16_Young_stele	16_Young_stele
AT1G125002	3.42351e-06	0.3031	0.635	0.192	0.0795487	AT1G12500	ctr914_cut9h_16_Young_stele	16_Young_stele
AT5G4737041	3.44512e-06	0.554157	0.824	0.538	0.0800509	AT5G47370	ctr914_cut9h_16_Young_stele	16_Young_stele
AT3G4381031	3.45517e-06	0.353276	1	1	0.0802842	AT3G43810	ctr914_cut9h_16_Young_stele	16_Young_stele
AT3G47380101	3.48126e-06	-1.3433	0.106	0.423	0.0808906	AT3G47380	ctr914_cut9h_16_Young_stele	16_Young_stele
AT5G5985012	3.48925e-06	0.594059	0.988	0.904	0.0810762	AT5G59850	ctr914_cut9h_16_Young_stele	16_Young_stele
AT1G6134081	3.50052e-06	-0.671902	0.471	0.808	0.0813381	AT1G61340	ctr914_cut9h_16_Young_stele	16_Young_stele
AT2G3683041	3.50845e-06	-0.945274	0.576	0.865	0.0815224	AT2G36830	ctr914_cut9h_16_Young_stele	16_Young_stele
AT2G3630041	3.55252e-06	0.523966	0.824	0.558	0.0825463	AT2G36300	ctr914_cut9h_16_Young_stele	16_Young_stele
AT4G158008	3.56876e-06	-0.520361	0.506	0.769	0.0829237	AT4G15800	ctr914_cut9h_16_Young_stele	16_Young_stele
AT4G02010	3.62526e-06	0.313112	0.588	0.173	0.0842365	AT4G02010	ctr914_cut9h_16_Young_stele	16_Young_stele
AT2G3691061	3.65915e-06	-0.81726	0.694	0.788	0.0850241	AT2G36910	ctr914_cut9h_16_Young_stele	16_Young_stele
AT1G6066021	3.68278e-06	0.379918	0.694	0.288	0.0855732	AT1G60660	ctr914_cut9h_16_Young_stele	16_Young_stele
AT1G2688051	3.68281e-06	0.536578	0.965	0.962	0.0855738	AT1G26880	ctr914_cut9h_16_Young_stele	16_Young_stele
AT5G118904	3.68446e-06	0.453134	0.871	0.519	0.0856121	AT5G11890	ctr914_cut9h_16_Young_stele	16_Young_stele
AT2G166605	3.77704e-06	-0.663361	0.376	0.731	0.0877632	AT2G16660	ctr914_cut9h_16_Young_stele	16_Young_stele
AT1G1336061	3.7961e-06	-1.10188	0.529	0.75	0.0882063	AT1G13360	ctr914_cut9h_16_Young_stele	16_Young_stele
AT5G521801	3.80221e-06	0.340251	0.694	0.269	0.0883482	AT5G52180	ctr914_cut9h_16_Young_stele	16_Young_stele
AT1G7810012	3.81339e-06	1.04655	0.765	0.346	0.0886079	AT1G78100	ctr914_cut9h_16_Young_stele	16_Young_stele
AT2G1191071	3.84676e-06	0.553457	0.871	0.692	0.0893834	AT2G11910	ctr914_cut9h_16_Young_stele	16_Young_stele
AT5G538201	3.90453e-06	-0.495323	0.071	0.365	0.0907256	AT5G53820	ctr914_cut9h_16_Young_stele	16_Young_stele
AT5G4083031	4.01079e-06	0.509012	0.882	0.596	0.0931947	AT5G40830	ctr914_cut9h_16_Young_stele	16_Young_stele
AT1G2247021	4.02879e-06	-0.549362	0.129	0.462	0.093613	AT1G22470	ctr914_cut9h_16_Young_stele	16_Young_stele
AT2G4633091	4.07693e-06	0.4708	0.965	0.846	0.0947315	AT2G46330	ctr914_cut9h_16_Young_stele	16_Young_stele
AT5G165904	4.09911e-06	0.340189	0.694	0.25	0.0952469	AT5G16590	ctr914_cut9h_16_Young_stele	16_Young_stele
AT1G0878021	4.15459e-06	0.428485	0.918	0.769	0.0965361	AT1G08780	ctr914_cut9h_16_Young_stele	16_Young_stele
AT3G511608	4.15959e-06	0.555145	0.953	0.769	0.0966523	AT3G51160	ctr914_cut9h_16_Young_stele	16_Young_stele
AT3G150204	4.21732e-06	0.497511	0.953	0.788	0.0979936	AT3G15020	ctr914_cut9h_16_Young_stele	16_Young_stele
AT2G1756061	4.27818e-06	0.472404	0.976	0.981	0.0994078	AT2G17560	ctr914_cut9h_16_Young_stele	16_Young_stele
AT2G30130101	4.2935e-06	-0.869542	0.071	0.365	0.0997637	AT2G30130	ctr914_cut9h_16_Young_stele	16_Young_stele
AT1G802802	4.41825e-06	0.320534	0.565	0.192	0.102663	AT1G80280	ctr914_cut9h_16_Young_stele	16_Young_stele
AT1G7815041	4.46449e-06	0.427395	1	0.981	0.103737	AT1G78150	ctr914_cut9h_16_Young_stele	16_Young_stele
AT5G4434051	4.46449e-06	0.43948	1	1	0.103737	AT5G44340	ctr914_cut9h_16_Young_stele	16_Young_stele
AT4G1895061	4.63734e-06	-0.460908	0.365	0.712	0.107753	AT4G18950	ctr914_cut9h_16_Young_stele	16_Young_stele
AT2G4452531	4.66677e-06	-0.450503	0.718	0.923	0.108437	AT2G44525	ctr914_cut9h_16_Young_stele	16_Young_stele
AT1G122403	4.86523e-06	0.437975	0.882	0.673	0.113049	AT1G12240	ctr914_cut9h_16_Young_stele	16_Young_stele
AT5G674802	5.0067e-06	-0.421858	0.259	0.615	0.116336	AT5G67480	ctr914_cut9h_16_Young_stele	16_Young_stele
AT1G8092071	5.02134e-06	-0.509338	0.435	0.75	0.116676	AT1G80920	ctr914_cut9h_16_Young_stele	16_Young_stele
AT1G5634081	5.06709e-06	0.579662	0.965	0.962	0.117739	AT1G56340	ctr914_cut9h_16_Young_stele	16_Young_stele
AT5G263407	5.26245e-06	-0.53166	0.071	0.385	0.122278	AT5G26340	ctr914_cut9h_16_Young_stele	16_Young_stele
AT2G3688071	5.2883e-06	0.67085	1	1	0.122879	AT2G36880	ctr914_cut9h_16_Young_stele	16_Young_stele
AT1G7215041	5.40097e-06	0.797975	1	0.981	0.125497	AT1G72150	ctr914_cut9h_16_Young_stele	16_Young_stele
AT5G477804	5.50024e-06	0.414342	0.847	0.538	0.127804	AT5G47780	ctr914_cut9h_16_Young_stele	16_Young_stele
AT1G6409061	5.5158e-06	0.377428	1	0.962	0.128165	AT1G64090	ctr914_cut9h_16_Young_stele	16_Young_stele
AT4G243304	5.52223e-06	0.412832	0.847	0.654	0.128315	AT4G24330	ctr914_cut9h_16_Young_stele	16_Young_stele
AT2G365805	5.56917e-06	0.408932	0.953	0.808	0.129405	AT2G36580	ctr914_cut9h_16_Young_stele	16_Young_stele
AT5G650401	5.72296e-06	-0.34974	0.247	0.654	0.132979	AT5G65040	ctr914_cut9h_16_Young_stele	16_Young_stele
AT5G439605	5.77889e-06	0.439982	0.835	0.481	0.134278	AT5G43960	ctr914_cut9h_16_Young_stele	16_Young_stele
AT1G1136041	5.79322e-06	0.43008	0.941	0.808	0.134611	AT1G11360	ctr914_cut9h_16_Young_stele	16_Young_stele
AT3G603009	5.82918e-06	-0.630315	0.694	0.923	0.135447	AT3G60300	ctr914_cut9h_16_Young_stele	16_Young_stele
AT1G53240111	5.87508e-06	0.396899	0.988	1	0.136513	AT1G53240	ctr914_cut9h_16_Young_stele	16_Young_stele
AT5G15960141	5.97574e-06	-0.953903	0.094	0.404	0.138852	AT5G15960	ctr914_cut9h_16_Young_stele	16_Young_stele
AT4G1828061	6.05911e-06	-1.35427	0.588	0.827	0.140789	AT4G18280	ctr914_cut9h_16_Young_stele	16_Young_stele
AT1G2851021	6.13753e-06	0.374401	0.894	0.577	0.142612	AT1G28510	ctr914_cut9h_16_Young_stele	16_Young_stele
AT5G362907	6.1912e-06	0.444879	0.988	0.981	0.143859	AT5G36290	ctr914_cut9h_16_Young_stele	16_Young_stele
AT3G1544011	6.20612e-06	-0.370038	0.106	0.442	0.144205	AT3G15440	ctr914_cut9h_16_Young_stele	16_Young_stele
AT3G0396012	6.37815e-06	0.533287	0.941	0.712	0.148203	AT3G03960	ctr914_cut9h_16_Young_stele	16_Young_stele
AT5G1128051	6.42965e-06	0.455519	0.965	0.865	0.149399	AT5G11280	ctr914_cut9h_16_Young_stele	16_Young_stele
AT4G3586041	6.45919e-06	-0.834314	0.788	0.846	0.150086	AT4G35860	ctr914_cut9h_16_Young_stele	16_Young_stele
AT5G629006	6.51182e-06	0.52173	0.918	0.654	0.151309	AT5G62900	ctr914_cut9h_16_Young_stele	16_Young_stele
AT3G1535261	6.51797e-06	-0.425679	0.282	0.596	0.151452	AT3G15352	ctr914_cut9h_16_Young_stele	16_Young_stele
AT2G267304	6.56231e-06	0.447334	0.812	0.538	0.152482	AT2G26730	ctr914_cut9h_16_Young_stele	16_Young_stele
AT3G0765011	6.63483e-06	-0.315731	0.2	0.558	0.154167	AT3G07650	ctr914_cut9h_16_Young_stele	16_Young_stele
AT2G47730111	6.69343e-06	-1.31454	0.635	0.846	0.155529	AT2G47730	ctr914_cut9h_16_Young_stele	16_Young_stele
AT2G0271061	6.74949e-06	-1.28624	0.518	0.731	0.156831	AT2G02710	ctr914_cut9h_16_Young_stele	16_Young_stele
AT1G5633051	6.80215e-06	0.374861	1	1	0.158055	AT1G56330	ctr914_cut9h_16_Young_stele	16_Young_stele
AT1G020003	7.05656e-06	-0.359564	0.247	0.558	0.163966	AT1G02000	ctr914_cut9h_16_Young_stele	16_Young_stele
AT3G223806	7.172e-06	-0.373623	0.765	0.885	0.166649	AT3G22380	ctr914_cut9h_16_Young_stele	16_Young_stele
AT3G4343091	7.18452e-06	-0.926647	0.224	0.577	0.16694	AT3G43430	ctr914_cut9h_16_Young_stele	16_Young_stele
AT1G0880031	7.20828e-06	-0.672433	0.271	0.577	0.167492	AT1G08800	ctr914_cut9h_16_Young_stele	16_Young_stele
AT1G4863051	7.23532e-06	0.621656	0.941	0.827	0.16812	AT1G48630	ctr914_cut9h_16_Young_stele	16_Young_stele
AT3G5399091	7.24092e-06	-0.570819	1	0.981	0.16825	AT3G53990	ctr914_cut9h_16_Young_stele	16_Young_stele
AT1G521902	7.2787e-06	0.347025	0.565	0.173	0.169128	AT1G52190	ctr914_cut9h_16_Young_stele	16_Young_stele
AT1G4514561	7.35252e-06	-0.968732	0.141	0.462	0.170843	AT1G45145	ctr914_cut9h_16_Young_stele	16_Young_stele
AT1G503703	7.39886e-06	0.437926	0.953	0.75	0.17192	AT1G50370	ctr914_cut9h_16_Young_stele	16_Young_stele
AT2G433601	7.53013e-06	0.369304	0.847	0.462	0.17497	AT2G43360	ctr914_cut9h_16_Young_stele	16_Young_stele
AT4G1790061	7.69986e-06	-0.832648	0.424	0.673	0.178914	AT4G17900	ctr914_cut9h_16_Young_stele	16_Young_stele
AT1G0920061	7.81435e-06	1.403	0.659	0.365	0.181574	AT1G09200	ctr914_cut9h_16_Young_stele	16_Young_stele
AT3G506202	7.84631e-06	0.309724	0.753	0.346	0.182317	AT3G50620	ctr914_cut9h_16_Young_stele	16_Young_stele
AT4G0185091	7.8682e-06	-0.302601	1	1	0.182826	AT4G01850	ctr914_cut9h_16_Young_stele	16_Young_stele
AT1G255002	7.91076e-06	0.452658	0.8	0.442	0.183814	AT1G25500	ctr914_cut9h_16_Young_stele	16_Young_stele
AT1G334704	7.96987e-06	0.410745	0.906	0.712	0.185188	AT1G33470	ctr914_cut9h_16_Young_stele	16_Young_stele
AT5G14250	8.178e-06	0.331695	0.706	0.269	0.190024	AT5G14250	ctr914_cut9h_16_Young_stele	16_Young_stele
AT5G572701	8.31184e-06	0.370846	0.753	0.404	0.193134	AT5G57270	ctr914_cut9h_16_Young_stele	16_Young_stele
AT1G4248041	8.38368e-06	0.461944	0.906	0.654	0.194803	AT1G42480	ctr914_cut9h_16_Young_stele	16_Young_stele
AT2G313701	8.51354e-06	0.296414	0.8	0.365	0.197821	AT2G31370	ctr914_cut9h_16_Young_stele	16_Young_stele
AT1G1552011	8.56842e-06	-0.335719	0.047	0.327	0.199096	AT1G15520	ctr914_cut9h_16_Young_stele	16_Young_stele
AT3G631302	8.59149e-06	0.37016	0.788	0.5	0.199632	AT3G63130	ctr914_cut9h_16_Young_stele	16_Young_stele
AT4G2282051	8.71819e-06	-0.616284	0.953	0.962	0.202576	AT4G22820	ctr914_cut9h_16_Young_stele	16_Young_stele
AT3G514605	8.76905e-06	0.4071	0.882	0.635	0.203758	AT3G51460	ctr914_cut9h_16_Young_stele	16_Young_stele
AT4G2671081	8.90743e-06	-0.383038	1	1	0.206973	AT4G26710	ctr914_cut9h_16_Young_stele	16_Young_stele
AT1G1399031	9.03128e-06	-0.473078	0.141	0.442	0.209851	AT1G13990	ctr914_cut9h_16_Young_stele	16_Young_stele
AT4G334677	9.05487e-06	-0.55295	0.071	0.365	0.210399	AT4G33467	ctr914_cut9h_16_Young_stele	16_Young_stele
AT3G0218041	9.28208e-06	0.423371	1	0.981	0.215678	AT3G02180	ctr914_cut9h_16_Young_stele	16_Young_stele
AT4G1204091	9.56489e-06	-0.639308	0.965	0.942	0.22225	AT4G12040	ctr914_cut9h_16_Young_stele	16_Young_stele
AT3G06778121	9.60927e-06	-0.383811	0.024	0.269	0.223281	AT3G06778	ctr914_cut9h_16_Young_stele	16_Young_stele
AT1G353203	9.62229e-06	0.279906	0.588	0.173	0.223584	AT1G35320	ctr914_cut9h_16_Young_stele	16_Young_stele
AT3G181909	9.88273e-06	0.494144	0.918	0.808	0.229635	AT3G18190	ctr914_cut9h_16_Young_stele	16_Young_stele
AT1G780707	9.94083e-06	-0.551301	0.412	0.75	0.230985	AT1G78070	ctr914_cut9h_16_Young_stele	16_Young_stele
AT1G6879531	9.95112e-06	-0.499372	0.059	0.346	0.231224	AT1G68795	ctr914_cut9h_16_Young_stele	16_Young_stele
AT5G6403021	1.0004e-05	0.429448	0.918	0.692	0.232454	AT5G64030	ctr914_cut9h_16_Young_stele	16_Young_stele
AT4G2935051	1.00771e-05	0.363456	1	1	0.23415	AT4G29350	ctr914_cut9h_16_Young_stele	16_Young_stele
AT5G1719051	1.02454e-05	0.469067	0.976	0.846	0.238063	AT5G17190	ctr914_cut9h_16_Young_stele	16_Young_stele
AT5G1792071	1.04985e-05	0.379403	1	1	0.243944	AT5G17920	ctr914_cut9h_16_Young_stele	16_Young_stele
AT5G5671051	1.07155e-05	0.531595	1	1	0.248986	AT5G56710	ctr914_cut9h_16_Young_stele	16_Young_stele
AT5G3777091	1.07275e-05	0.715557	0.929	0.788	0.249264	AT5G37770	ctr914_cut9h_16_Young_stele	16_Young_stele
AT1G6284051	1.07295e-05	-0.343037	0.024	0.269	0.24931	AT1G62840	ctr914_cut9h_16_Young_stele	16_Young_stele
AT1G4960010	1.07628e-05	0.432612	0.906	0.75	0.250085	AT1G49600	ctr914_cut9h_16_Young_stele	16_Young_stele
AT2G446803	1.08252e-05	0.374547	0.824	0.538	0.251533	AT2G44680	ctr914_cut9h_16_Young_stele	16_Young_stele
AT4G354602	1.08268e-05	0.300458	0.765	0.385	0.251571	AT4G35460	ctr914_cut9h_16_Young_stele	16_Young_stele
AT1G7745031	1.09279e-05	-0.762526	0.8	0.942	0.253921	AT1G77450	ctr914_cut9h_16_Young_stele	16_Young_stele
AT2G300405	1.11147e-05	-0.477365	0.235	0.577	0.258261	AT2G30040	ctr914_cut9h_16_Young_stele	16_Young_stele
AT3G4752031	1.11477e-05	0.434353	0.976	0.904	0.259028	AT3G47520	ctr914_cut9h_16_Young_stele	16_Young_stele
AT3G0711041	1.11624e-05	0.548237	1	0.981	0.25937	AT3G07110	ctr914_cut9h_16_Young_stele	16_Young_stele
AT4G3134061	1.11624e-05	0.514574	1	1	0.25937	AT4G31340	ctr914_cut9h_16_Young_stele	16_Young_stele
AT1G344305	1.11762e-05	0.396166	0.859	0.596	0.259691	AT1G34430	ctr914_cut9h_16_Young_stele	16_Young_stele
AT5G674404	1.12088e-05	-0.423216	0.235	0.558	0.260448	AT5G67440	ctr914_cut9h_16_Young_stele	16_Young_stele
AT5G5037531	1.13181e-05	0.453681	0.859	0.615	0.262988	AT5G50375	ctr914_cut9h_16_Young_stele	16_Young_stele
AT2G2410031	1.13774e-05	-0.422711	0.529	0.75	0.264364	AT2G24100	ctr914_cut9h_16_Young_stele	16_Young_stele
AT3G064502	1.14512e-05	0.281852	0.471	0.096	0.26608	AT3G06450	ctr914_cut9h_16_Young_stele	16_Young_stele
AT5G63790111	1.15944e-05	-0.816077	0.929	0.942	0.269407	AT5G63790	ctr914_cut9h_16_Young_stele	16_Young_stele
AT1G31940	1.1653e-05	0.287219	0.659	0.25	0.270769	AT1G31940	ctr914_cut9h_16_Young_stele	16_Young_stele
AT5G0480051	1.17459e-05	0.507983	0.988	1	0.272927	AT5G04800	ctr914_cut9h_16_Young_stele	16_Young_stele
AT1G3359011	1.17913e-05	-0.814955	0.376	0.654	0.273982	AT1G33590	ctr914_cut9h_16_Young_stele	16_Young_stele
AT5G6117041	1.18663e-05	0.532039	1	1	0.275726	AT5G61170	ctr914_cut9h_16_Young_stele	16_Young_stele
AT3G067204	1.19187e-05	0.469451	0.906	0.846	0.276943	AT3G06720	ctr914_cut9h_16_Young_stele	16_Young_stele
AT1G5274041	1.19874e-05	0.448795	0.988	0.981	0.278539	AT1G52740	ctr914_cut9h_16_Young_stele	16_Young_stele
AT3G035501	1.2039e-05	0.379792	0.647	0.269	0.279739	AT3G03550	ctr914_cut9h_16_Young_stele	16_Young_stele
AT3G099805	1.21141e-05	0.399228	0.835	0.577	0.281484	AT3G09980	ctr914_cut9h_16_Young_stele	16_Young_stele
AT5G048701	1.21704e-05	0.269657	0.659	0.25	0.282792	AT5G04870	ctr914_cut9h_16_Young_stele	16_Young_stele
AT4G3041041	1.21886e-05	0.545458	0.859	0.673	0.283214	AT4G30410	ctr914_cut9h_16_Young_stele	16_Young_stele
AT5G647601	1.22876e-05	0.293437	0.682	0.327	0.285514	AT5G64760	ctr914_cut9h_16_Young_stele	16_Young_stele
AT1G764003	1.24926e-05	0.399517	0.847	0.558	0.290277	AT1G76400	ctr914_cut9h_16_Young_stele	16_Young_stele
AT4G1807041	1.25331e-05	0.420502	0.965	0.692	0.291219	AT4G18070	ctr914_cut9h_16_Young_stele	16_Young_stele
AT1G101407	1.26084e-05	-0.956756	0.353	0.654	0.292968	AT1G10140	ctr914_cut9h_16_Young_stele	16_Young_stele
AT1G0441031	1.26124e-05	0.265013	1	1	0.293063	AT1G04410	ctr914_cut9h_16_Young_stele	16_Young_stele
AT3G166406	1.26124e-05	-0.369334	1	1	0.293063	AT3G16640	ctr914_cut9h_16_Young_stele	16_Young_stele
AT3G5597051	1.28197e-05	-0.888715	0.035	0.288	0.297878	AT3G55970	ctr914_cut9h_16_Young_stele	16_Young_stele
AT2G3719081	1.30018e-05	0.696575	0.988	0.981	0.302109	AT2G37190	ctr914_cut9h_16_Young_stele	16_Young_stele
AT5G197809	1.31333e-05	0.364365	0.988	0.962	0.305165	AT5G19780	ctr914_cut9h_16_Young_stele	16_Young_stele
AT1G2833010	1.3351e-05	-1.36128	0.318	0.615	0.310225	AT1G28330	ctr914_cut9h_16_Young_stele	16_Young_stele
AT1G202006	1.33858e-05	0.381998	0.976	0.904	0.311033	AT1G20200	ctr914_cut9h_16_Young_stele	16_Young_stele
AT1G4941051	1.36506e-05	0.463147	0.976	0.885	0.317185	AT1G49410	ctr914_cut9h_16_Young_stele	16_Young_stele
AT3G0674031	1.36536e-05	0.401438	0.576	0.192	0.317255	AT3G06740	ctr914_cut9h_16_Young_stele	16_Young_stele
AT2G3161051	1.39561e-05	0.458468	1	0.962	0.324284	AT2G31610	ctr914_cut9h_16_Young_stele	16_Young_stele
AT1G14190	1.39588e-05	0.278762	0.494	0.115	0.324346	AT1G14190	ctr914_cut9h_16_Young_stele	16_Young_stele
AT4G172702	1.41891e-05	0.360082	0.859	0.692	0.329697	AT4G17270	ctr914_cut9h_16_Young_stele	16_Young_stele
AT5G333206	1.42018e-05	0.44424	0.988	0.846	0.329993	AT5G33320	ctr914_cut9h_16_Young_stele	16_Young_stele
AT5G1385041	1.42411e-05	0.391887	1	1	0.330907	AT5G13850	ctr914_cut9h_16_Young_stele	16_Young_stele
AT5G2776051	1.42829e-05	-0.592746	0.718	0.827	0.331878	AT5G27760	ctr914_cut9h_16_Young_stele	16_Young_stele
AT4G380401	1.43555e-05	0.339546	0.635	0.269	0.333564	AT4G38040	ctr914_cut9h_16_Young_stele	16_Young_stele
AT4G346406	1.4458e-05	0.372835	0.953	0.865	0.335946	AT4G34640	ctr914_cut9h_16_Young_stele	16_Young_stele
AT1G5762031	1.45969e-05	0.424289	0.941	0.788	0.339174	AT1G57620	ctr914_cut9h_16_Young_stele	16_Young_stele
AT2G3946051	1.48272e-05	0.570737	1	1	0.344526	AT2G39460	ctr914_cut9h_16_Young_stele	16_Young_stele
AT1G017803	1.48637e-05	0.347207	0.529	0.154	0.345372	AT1G01780	ctr914_cut9h_16_Young_stele	16_Young_stele
AT5G287703	1.50785e-05	-0.541791	0.341	0.615	0.350365	AT5G28770	ctr914_cut9h_16_Young_stele	16_Young_stele
AT3G04120111	1.51288e-05	0.359187	1	1	0.351534	AT3G04120	ctr914_cut9h_16_Young_stele	16_Young_stele
AT5G0744091	1.52098e-05	-0.721049	0.788	0.827	0.353415	AT5G07440	ctr914_cut9h_16_Young_stele	16_Young_stele
AT2G036403	1.53807e-05	0.337019	0.812	0.481	0.357385	AT2G03640	ctr914_cut9h_16_Young_stele	16_Young_stele
AT2G034702	1.5394e-05	-0.436917	0.6	0.846	0.357696	AT2G03470	ctr914_cut9h_16_Young_stele	16_Young_stele
AT5G439706	1.54166e-05	0.38107	0.988	0.885	0.358219	AT5G43970	ctr914_cut9h_16_Young_stele	16_Young_stele
AT5G557308	1.56475e-05	0.455115	0.871	0.577	0.363584	AT5G55730	ctr914_cut9h_16_Young_stele	16_Young_stele
AT2G19780	1.57493e-05	0.252333	0.447	0.096	0.36595	AT2G19780	ctr914_cut9h_16_Young_stele	16_Young_stele
AT5G47890121	1.57497e-05	-0.285566	1	1	0.365961	AT5G47890	ctr914_cut9h_16_Young_stele	16_Young_stele
AT4G368804	1.58115e-05	-0.710861	0.141	0.462	0.367397	AT4G36880	ctr914_cut9h_16_Young_stele	16_Young_stele
AT5G6040011	1.58566e-05	0.315923	0.729	0.308	0.368443	AT5G60400	ctr914_cut9h_16_Young_stele	16_Young_stele
AT1G7712051	1.58811e-05	-0.811512	0.094	0.404	0.369014	AT1G77120	ctr914_cut9h_16_Young_stele	16_Young_stele
AT1G763403	1.59619e-05	0.269946	0.576	0.192	0.370892	AT1G76340	ctr914_cut9h_16_Young_stele	16_Young_stele
AT3G075702	1.60244e-05	0.335497	0.776	0.442	0.372342	AT3G07570	ctr914_cut9h_16_Young_stele	16_Young_stele
AT1G662607	1.62596e-05	0.465353	0.953	0.827	0.377809	AT1G66260	ctr914_cut9h_16_Young_stele	16_Young_stele
AT1G524203	1.65985e-05	0.367165	0.753	0.442	0.385683	AT1G52420	ctr914_cut9h_16_Young_stele	16_Young_stele
AT2G3292071	1.6859e-05	0.426981	0.906	0.692	0.391736	AT2G32920	ctr914_cut9h_16_Young_stele	16_Young_stele
AT3G155302	1.69896e-05	0.277486	0.553	0.154	0.394771	AT3G15530	ctr914_cut9h_16_Young_stele	16_Young_stele
AT4G2723021	1.72092e-05	0.433489	0.612	0.25	0.399874	AT4G27230	ctr914_cut9h_16_Young_stele	16_Young_stele
AT3G0401041	1.7276e-05	-0.408639	0.094	0.404	0.401426	AT3G04010	ctr914_cut9h_16_Young_stele	16_Young_stele
AT1G443501	1.7336e-05	-0.45996	0.224	0.519	0.40282	AT1G44350	ctr914_cut9h_16_Young_stele	16_Young_stele
AT5G659256	1.7336e-05	-0.357212	0.2	0.558	0.40282	AT5G65925	ctr914_cut9h_16_Young_stele	16_Young_stele
AT1G094601	1.76355e-05	0.360957	0.529	0.173	0.409778	AT1G09460	ctr914_cut9h_16_Young_stele	16_Young_stele
AT3G6260010	1.77561e-05	0.408566	0.953	0.808	0.412581	AT3G62600	ctr914_cut9h_16_Young_stele	16_Young_stele
AT5G098909	1.77684e-05	0.395763	0.8	0.442	0.412866	AT5G09890	ctr914_cut9h_16_Young_stele	16_Young_stele
AT4G007103	1.809e-05	0.352523	0.729	0.365	0.420339	AT4G00710	ctr914_cut9h_16_Young_stele	16_Young_stele
AT3G14990121	1.89239e-05	-0.760838	0.871	0.981	0.439715	AT3G14990	ctr914_cut9h_16_Young_stele	16_Young_stele
AT1G531706	1.90161e-05	-0.679709	0.729	0.885	0.441858	AT1G53170	ctr914_cut9h_16_Young_stele	16_Young_stele
AT2G3014051	1.90625e-05	-0.652576	0.224	0.519	0.442937	AT2G30140	ctr914_cut9h_16_Young_stele	16_Young_stele
AT3G0484021	1.92361e-05	0.473711	1	1	0.446969	AT3G04840	ctr914_cut9h_16_Young_stele	16_Young_stele
AT1G4713081	1.94437e-05	-0.648087	0.059	0.327	0.451795	AT1G47130	ctr914_cut9h_16_Young_stele	16_Young_stele
AT1G783102	1.96036e-05	-0.267273	0.106	0.404	0.455509	AT1G78310	ctr914_cut9h_16_Young_stele	16_Young_stele
AT2G1690031	1.96663e-05	-0.708845	0.282	0.596	0.456967	AT2G16900	ctr914_cut9h_16_Young_stele	16_Young_stele
AT5G550706	1.97679e-05	0.389188	0.929	0.827	0.459326	AT5G55070	ctr914_cut9h_16_Young_stele	16_Young_stele
AT1G152309	1.98369e-05	-0.424702	0.624	0.808	0.46093	AT1G15230	ctr914_cut9h_16_Young_stele	16_Young_stele
AT1G0469051	2.00075e-05	0.426393	0.988	0.923	0.464895	AT1G04690	ctr914_cut9h_16_Young_stele	16_Young_stele
AT3G0670061	2.00164e-05	0.384195	0.988	1	0.465102	AT3G06700	ctr914_cut9h_16_Young_stele	16_Young_stele
AT5G656305	2.00878e-05	-0.507843	0.894	0.942	0.46676	AT5G65630	ctr914_cut9h_16_Young_stele	16_Young_stele
AT3G5375013	2.04178e-05	0.420735	0.988	1	0.474429	AT3G53750	ctr914_cut9h_16_Young_stele	16_Young_stele
AT1G5228071	2.08177e-05	0.47522	1	0.904	0.483719	AT1G52280	ctr914_cut9h_16_Young_stele	16_Young_stele
AT5G066604	2.08524e-05	0.398607	0.812	0.519	0.484525	AT5G06660	ctr914_cut9h_16_Young_stele	16_Young_stele
AT3G0522011	2.09511e-05	-0.410508	0.353	0.615	0.486819	AT3G05220	ctr914_cut9h_16_Young_stele	16_Young_stele
AT1G2915051	2.1032e-05	0.364217	0.976	0.981	0.4887	AT1G29150	ctr914_cut9h_16_Young_stele	16_Young_stele
AT5G0686061	2.11619e-05	-0.325673	0.153	0.481	0.491718	AT5G06860	ctr914_cut9h_16_Young_stele	16_Young_stele
AT5G5104012	2.12437e-05	-0.472339	0.988	1	0.49362	AT5G51040	ctr914_cut9h_16_Young_stele	16_Young_stele
AT5G5991041	2.1338e-05	0.796579	0.918	0.769	0.495809	AT5G59910	ctr914_cut9h_16_Young_stele	16_Young_stele
AT5G1096061	2.14919e-05	0.329115	0.941	0.769	0.499386	AT5G10960	ctr914_cut9h_16_Young_stele	16_Young_stele
AT5G212802	2.15532e-05	-0.325112	0.141	0.442	0.500811	AT5G21280	ctr914_cut9h_16_Young_stele	16_Young_stele
AT2G179803	2.20657e-05	0.356224	0.706	0.385	0.512718	AT2G17980	ctr914_cut9h_16_Young_stele	16_Young_stele
AT1G677309	2.20843e-05	0.412549	0.953	0.962	0.513152	AT1G67730	ctr914_cut9h_16_Young_stele	16_Young_stele
AT5G6230041	2.21014e-05	0.471491	1	0.981	0.513548	AT5G62300	ctr914_cut9h_16_Young_stele	16_Young_stele
AT2G0134010	2.24808e-05	-0.468113	0.106	0.404	0.522363	AT2G01340	ctr914_cut9h_16_Young_stele	16_Young_stele
AT4G131601	2.27796e-05	0.439767	0.753	0.5	0.529307	AT4G13160	ctr914_cut9h_16_Young_stele	16_Young_stele
AT2G3875061	2.28487e-05	-0.656787	0.271	0.596	0.530912	AT2G38750	ctr914_cut9h_16_Young_stele	16_Young_stele
AT1G566003	2.30251e-05	-0.793533	0.388	0.731	0.53501	AT1G56600	ctr914_cut9h_16_Young_stele	16_Young_stele
AT2G430203	2.34113e-05	-0.358762	0.2	0.519	0.543985	AT2G43020	ctr914_cut9h_16_Young_stele	16_Young_stele
AT4G1761561	2.36121e-05	-0.510866	0.765	0.865	0.548652	AT4G17615	ctr914_cut9h_16_Young_stele	16_Young_stele
AT5G62810	2.38235e-05	0.290316	0.812	0.423	0.553563	AT5G62810	ctr914_cut9h_16_Young_stele	16_Young_stele
AT2G4765061	2.39061e-05	0.399894	0.976	0.942	0.555482	AT2G47650	ctr914_cut9h_16_Young_stele	16_Young_stele
AT5G031701	2.40109e-05	0.694529	0.847	0.596	0.557917	AT5G03170	ctr914_cut9h_16_Young_stele	16_Young_stele
AT1G340102	2.40639e-05	0.394102	0.753	0.519	0.559148	AT1G34010	ctr914_cut9h_16_Young_stele	16_Young_stele
AT1G2840011	2.42493e-05	0.329691	0.741	0.365	0.563456	AT1G28400	ctr914_cut9h_16_Young_stele	16_Young_stele
AT1G0130041	2.48662e-05	0.370455	0.835	0.519	0.57779	AT1G01300	ctr914_cut9h_16_Young_stele	16_Young_stele
AT1G167006	2.51211e-05	-0.330399	0.976	1	0.583713	AT1G16700	ctr914_cut9h_16_Young_stele	16_Young_stele
AT1G659308	2.51216e-05	0.312355	1	1	0.583726	AT1G65930	ctr914_cut9h_16_Young_stele	16_Young_stele
AT2G3653051	2.53701e-05	0.289035	1	1	0.5895	AT2G36530	ctr914_cut9h_16_Young_stele	16_Young_stele
AT5G569701	2.55015e-05	0.441055	0.612	0.231	0.592552	AT5G56970	ctr914_cut9h_16_Young_stele	16_Young_stele
AT5G4818091	2.56108e-05	-0.735982	0.271	0.577	0.595092	AT5G48180	ctr914_cut9h_16_Young_stele	16_Young_stele
AT4G2482051	2.56143e-05	0.385975	0.976	0.962	0.595173	AT4G24820	ctr914_cut9h_16_Young_stele	16_Young_stele
AT2G0579051	2.56173e-05	0.460705	0.871	0.654	0.595243	AT2G05790	ctr914_cut9h_16_Young_stele	16_Young_stele
AT2G377602	2.56692e-05	-0.487302	0.871	0.962	0.596449	AT2G37760	ctr914_cut9h_16_Young_stele	16_Young_stele
AT5G5314051	2.58674e-05	0.444028	0.976	0.962	0.601055	AT5G53140	ctr914_cut9h_16_Young_stele	16_Young_stele
AT3G273555	2.61816e-05	-0.363285	0.259	0.577	0.608355	AT3G27355	ctr914_cut9h_16_Young_stele	16_Young_stele
AT3G5456051	2.62221e-05	1.13675	0.741	0.462	0.609297	AT3G54560	ctr914_cut9h_16_Young_stele	16_Young_stele
AT4G3737071	2.64781e-05	-0.709503	0.247	0.596	0.615245	AT4G37370	ctr914_cut9h_16_Young_stele	16_Young_stele
AT5G488804	2.65797e-05	-0.691621	0.647	0.885	0.617605	AT5G48880	ctr914_cut9h_16_Young_stele	16_Young_stele
AT1G560706	2.66446e-05	0.437391	0.988	1	0.619115	AT1G56070	ctr914_cut9h_16_Young_stele	16_Young_stele
AT5G0711051	2.68702e-05	0.548275	0.906	0.808	0.624355	AT5G07110	ctr914_cut9h_16_Young_stele	16_Young_stele
AT1G168405	2.69233e-05	-0.511381	0.824	0.904	0.62559	AT1G16840	ctr914_cut9h_16_Young_stele	16_Young_stele
AT4G187103	2.69233e-05	-0.423183	0.8	0.942	0.62559	AT4G18710	ctr914_cut9h_16_Young_stele	16_Young_stele
AT4G138509	2.70361e-05	0.414169	0.553	0.231	0.62821	AT4G13850	ctr914_cut9h_16_Young_stele	16_Young_stele
AT3G604402	2.71036e-05	0.312696	0.871	0.577	0.629779	AT3G60440	ctr914_cut9h_16_Young_stele	16_Young_stele
AT3G2890051	2.74387e-05	0.46925	1	0.962	0.637565	AT3G28900	ctr914_cut9h_16_Young_stele	16_Young_stele
AT5G597905	2.76938e-05	-0.273643	0.012	0.231	0.643494	AT5G59790	ctr914_cut9h_16_Young_stele	16_Young_stele
AT5G373101	2.79481e-05	0.297322	0.741	0.365	0.649403	AT5G37310	ctr914_cut9h_16_Young_stele	16_Young_stele
AT3G5602071	2.79799e-05	0.497218	0.988	0.981	0.650141	AT3G56020	ctr914_cut9h_16_Young_stele	16_Young_stele
AT4G2423051	2.80444e-05	-0.344362	0.165	0.5	0.651639	AT4G24230	ctr914_cut9h_16_Young_stele	16_Young_stele
AT1G480001	2.81517e-05	-0.328784	0.071	0.346	0.654133	AT1G48000	ctr914_cut9h_16_Young_stele	16_Young_stele
AT4G38410141	2.81517e-05	-0.56027	0.071	0.346	0.654133	AT4G38410	ctr914_cut9h_16_Young_stele	16_Young_stele
AT5G2673021	2.85188e-05	0.574765	0.859	0.615	0.662663	AT5G26730	ctr914_cut9h_16_Young_stele	16_Young_stele
AT4G3761061	2.86411e-05	-0.523256	0.624	0.846	0.665505	AT4G37610	ctr914_cut9h_16_Young_stele	16_Young_stele
AT3G162002	2.87701e-05	0.306561	0.682	0.346	0.668503	AT3G16200	ctr914_cut9h_16_Young_stele	16_Young_stele
AT2G224308	2.88829e-05	-0.465724	0.259	0.558	0.671122	AT2G22430	ctr914_cut9h_16_Young_stele	16_Young_stele
AT3G429501	2.89508e-05	0.29534	0.671	0.269	0.672701	AT3G42950	ctr914_cut9h_16_Young_stele	16_Young_stele
AT1G1037091	2.89793e-05	-0.93559	0.024	0.25	0.673362	AT1G10370	ctr914_cut9h_16_Young_stele	16_Young_stele
AT5G522406	2.90954e-05	0.382417	1	0.981	0.676061	AT5G52240	ctr914_cut9h_16_Young_stele	16_Young_stele
AT3G105251	2.92511e-05	0.301787	0.682	0.269	0.679679	AT3G10525	ctr914_cut9h_16_Young_stele	16_Young_stele
AT1G476404	3.02492e-05	0.35663	0.988	0.962	0.702871	AT1G47640	ctr914_cut9h_16_Young_stele	16_Young_stele
AT5G4209031	3.03133e-05	0.392402	0.918	0.808	0.704359	AT5G42090	ctr914_cut9h_16_Young_stele	16_Young_stele
AT5G267511	3.03304e-05	0.358399	0.835	0.596	0.704756	AT5G26751	ctr914_cut9h_16_Young_stele	16_Young_stele
AT1G1580041	3.0653e-05	-0.519815	0.306	0.558	0.712253	AT1G15800	ctr914_cut9h_16_Young_stele	16_Young_stele
AT1G092703	3.06961e-05	0.394706	0.953	0.712	0.713256	AT1G09270	ctr914_cut9h_16_Young_stele	16_Young_stele
AT4G1741011	3.09603e-05	-0.319517	0.388	0.635	0.719394	AT4G17410	ctr914_cut9h_16_Young_stele	16_Young_stele
AT3G028754	3.12399e-05	-0.459421	0.376	0.673	0.72589	AT3G02875	ctr914_cut9h_16_Young_stele	16_Young_stele
AT1G710701	3.1445e-05	0.353224	0.647	0.308	0.730657	AT1G71070	ctr914_cut9h_16_Young_stele	16_Young_stele
AT1G233401	3.17708e-05	0.313822	0.659	0.288	0.738226	AT1G23340	ctr914_cut9h_16_Young_stele	16_Young_stele
AT3G6225051	3.20687e-05	0.434156	1	1	0.745147	AT3G62250	ctr914_cut9h_16_Young_stele	16_Young_stele
AT3G550307	3.23402e-05	-0.421652	0.659	0.923	0.751458	AT3G55030	ctr914_cut9h_16_Young_stele	16_Young_stele
AT4G3467071	3.23573e-05	0.608365	0.965	0.942	0.751855	AT4G34670	ctr914_cut9h_16_Young_stele	16_Young_stele
AT2G243005	3.25682e-05	0.280238	0.565	0.231	0.756755	AT2G24300	ctr914_cut9h_16_Young_stele	16_Young_stele
AT4G0319010	3.26582e-05	0.466396	0.941	0.962	0.758846	AT4G03190	ctr914_cut9h_16_Young_stele	16_Young_stele
AT3G5180010	3.27093e-05	0.460663	0.859	0.615	0.760033	AT3G51800	ctr914_cut9h_16_Young_stele	16_Young_stele
AT1G0359051	3.27927e-05	-0.50609	0.588	0.75	0.76197	AT1G03590	ctr914_cut9h_16_Young_stele	16_Young_stele
AT1G2713011	3.28874e-05	0.398265	0.871	0.712	0.764172	AT1G27130	ctr914_cut9h_16_Young_stele	16_Young_stele
AT1G799402	3.29138e-05	0.362038	0.765	0.442	0.764785	AT1G79940	ctr914_cut9h_16_Young_stele	16_Young_stele
AT5G4887021	3.39288e-05	0.36491	0.718	0.327	0.78837	AT5G48870	ctr914_cut9h_16_Young_stele	16_Young_stele
AT1G80190	3.41325e-05	0.281756	0.376	0.058	0.793103	AT1G80190	ctr914_cut9h_16_Young_stele	16_Young_stele
AT1G535005	3.42877e-05	0.388462	0.788	0.538	0.796709	AT1G53500	ctr914_cut9h_16_Young_stele	16_Young_stele
AT1G6844041	3.47272e-05	-0.690022	0.835	0.942	0.806922	AT1G68440	ctr914_cut9h_16_Young_stele	16_Young_stele
AT4G3044061	3.49364e-05	0.411597	0.788	0.5	0.811783	AT4G30440	ctr914_cut9h_16_Young_stele	16_Young_stele
AT1G109505	3.56345e-05	0.351533	0.941	0.75	0.828004	AT1G10950	ctr914_cut9h_16_Young_stele	16_Young_stele
AT2G1736041	3.60179e-05	0.406794	1	1	0.836913	AT2G17360	ctr914_cut9h_16_Young_stele	16_Young_stele
AT2G35760	3.61641e-05	-0.423665	0.565	0.827	0.840309	AT2G35760	ctr914_cut9h_16_Young_stele	16_Young_stele
AT1G2735031	3.63404e-05	0.383323	0.988	0.904	0.844406	AT1G27350	ctr914_cut9h_16_Young_stele	16_Young_stele
AT3G53620121	3.75075e-05	-1.10913	0.529	0.731	0.871524	AT3G53620	ctr914_cut9h_16_Young_stele	16_Young_stele
AT1G239601	3.85668e-05	0.352392	0.835	0.577	0.896139	AT1G23960	ctr914_cut9h_16_Young_stele	16_Young_stele
AT1G314201	3.86179e-05	0.279437	0.576	0.212	0.897326	AT1G31420	ctr914_cut9h_16_Young_stele	16_Young_stele
AT3G1194051	3.96575e-05	0.430598	1	1	0.921483	AT3G11940	ctr914_cut9h_16_Young_stele	16_Young_stele
AT2G470607	3.98222e-05	-0.438531	0.282	0.596	0.925309	AT2G47060	ctr914_cut9h_16_Young_stele	16_Young_stele
AT1G4371031	3.98589e-05	0.420552	0.918	0.827	0.926162	AT1G43710	ctr914_cut9h_16_Young_stele	16_Young_stele
AT3G161802	3.9913e-05	0.52574	0.882	0.788	0.927418	AT3G16180	ctr914_cut9h_16_Young_stele	16_Young_stele
AT4G3973091	4.02138e-05	-0.423049	0.541	0.788	0.934409	AT4G39730	ctr914_cut9h_16_Young_stele	16_Young_stele
AT2G198804	4.1022e-05	0.32565	0.871	0.538	0.953188	AT2G19880	ctr914_cut9h_16_Young_stele	16_Young_stele
AT1G697504	4.11336e-05	-0.417332	0.459	0.673	0.95578	AT1G69750	ctr914_cut9h_16_Young_stele	16_Young_stele
AT5G263605	4.1209e-05	0.373994	1	1	0.957531	AT5G26360	ctr914_cut9h_16_Young_stele	16_Young_stele
AT1G298901	4.14082e-05	0.297094	0.718	0.346	0.96216	AT1G29890	ctr914_cut9h_16_Young_stele	16_Young_stele
AT3G2708041	4.1665e-05	0.379526	0.788	0.5	0.968129	AT3G27080	ctr914_cut9h_16_Young_stele	16_Young_stele
AT4G3186031	4.23413e-05	-0.611265	0.529	0.769	0.983842	AT4G31860	ctr914_cut9h_16_Young_stele	16_Young_stele
AT3G0253010	4.24262e-05	0.395747	0.906	0.692	0.985815	AT3G02530	ctr914_cut9h_16_Young_stele	16_Young_stele
AT1G1393021	4.25351e-05	-0.689022	0.482	0.788	0.988345	AT1G13930	ctr914_cut9h_16_Young_stele	16_Young_stele
AT5G4948091	4.30756e-05	-0.734268	0.553	0.769	1	AT5G49480	ctr914_cut9h_16_Young_stele	16_Young_stele
AT1G738803	4.3268e-05	-0.349446	0.129	0.423	1	AT1G73880	ctr914_cut9h_16_Young_stele	16_Young_stele
AT2G2335010	4.34967e-05	0.404604	0.953	0.885	1	AT2G23350	ctr914_cut9h_16_Young_stele	16_Young_stele
AT1G7434091	4.36409e-05	-0.45602	0.965	1	1	AT1G74340	ctr914_cut9h_16_Young_stele	16_Young_stele
AT5G5989051	4.36444e-05	0.401695	0.988	1	1	AT5G59890	ctr914_cut9h_16_Young_stele	16_Young_stele
AT1G6472041	4.39934e-05	-0.531049	0.459	0.712	1	AT1G64720	ctr914_cut9h_16_Young_stele	16_Young_stele
AT1G1200041	4.44862e-05	0.379733	1	1	1	AT1G12000	ctr914_cut9h_16_Young_stele	16_Young_stele
AT2G0125061	4.44862e-05	0.548627	1	1	1	AT2G01250	ctr914_cut9h_16_Young_stele	16_Young_stele
AT5G6678010	4.56195e-05	-0.726301	0.106	0.385	1	AT5G66780	ctr914_cut9h_16_Young_stele	16_Young_stele
AT4G02520141	4.56436e-05	-0.396609	0.059	0.327	1	AT4G02520	ctr914_cut9h_16_Young_stele	16_Young_stele
AT3G165703	4.57607e-05	0.402226	0.894	0.654	1	AT3G16570	ctr914_cut9h_16_Young_stele	16_Young_stele
AT3G4899071	4.57757e-05	-0.6716	0.647	0.808	1	AT3G48990	ctr914_cut9h_16_Young_stele	16_Young_stele
AT5G0253031	4.57882e-05	0.349124	0.953	0.808	1	AT5G02530	ctr914_cut9h_16_Young_stele	16_Young_stele
AT4G320705	4.61787e-05	-0.529609	0.682	0.865	1	AT4G32070	ctr914_cut9h_16_Young_stele	16_Young_stele
AT5G2354041	4.62161e-05	0.336006	1	0.981	1	AT5G23540	ctr914_cut9h_16_Young_stele	16_Young_stele
AT4G0010061	4.62161e-05	0.4503	1	1	1	AT4G00100	ctr914_cut9h_16_Young_stele	16_Young_stele
AT1G2033081	4.65785e-05	0.405213	0.965	0.904	1	AT1G20330	ctr914_cut9h_16_Young_stele	16_Young_stele
AT3G199802	4.72631e-05	0.346891	0.859	0.654	1	AT3G19980	ctr914_cut9h_16_Young_stele	16_Young_stele
AT3G028007	4.7434e-05	-0.660338	0.624	0.865	1	AT3G02800	ctr914_cut9h_16_Young_stele	16_Young_stele
AT1G80840121	4.76738e-05	-1.12691	0.471	0.731	1	AT1G80840	ctr914_cut9h_16_Young_stele	16_Young_stele
AT1G762009	4.80096e-05	-0.291345	1	1	1	AT1G76200	ctr914_cut9h_16_Young_stele	16_Young_stele
AT4G16830	4.83468e-05	0.276273	0.941	0.596	1	AT4G16830	ctr914_cut9h_16_Young_stele	16_Young_stele
AT5G0521021	4.86962e-05	0.262935	0.576	0.212	1	AT5G05210	ctr914_cut9h_16_Young_stele	16_Young_stele
AT5G3932081	4.89309e-05	0.373065	1	1	1	AT5G39320	ctr914_cut9h_16_Young_stele	16_Young_stele
AT1G174202	4.90703e-05	-0.493767	0.047	0.288	1	AT1G17420	ctr914_cut9h_16_Young_stele	16_Young_stele
AT1G1985061	4.90874e-05	-0.263448	0.082	0.346	1	AT1G19850	ctr914_cut9h_16_Young_stele	16_Young_stele
AT3G0803021	4.96472e-05	0.403493	0.941	0.885	1	AT3G08030	ctr914_cut9h_16_Young_stele	16_Young_stele
AT4G121102	4.97154e-05	0.268305	0.918	0.692	1	AT4G12110	ctr914_cut9h_16_Young_stele	16_Young_stele
AT3G2736091	5.02037e-05	1.23266	0.835	0.596	1	AT3G27360	ctr914_cut9h_16_Young_stele	16_Young_stele
AT5G383801	5.05918e-05	0.295043	0.682	0.385	1	AT5G38380	ctr914_cut9h_16_Young_stele	16_Young_stele
AT5G1613051	5.17965e-05	0.558725	1	1	1	AT5G16130	ctr914_cut9h_16_Young_stele	16_Young_stele
AT3G042303	5.19954e-05	0.265076	0.6	0.269	1	AT3G04230	ctr914_cut9h_16_Young_stele	16_Young_stele
AT2G199502	5.19959e-05	0.251648	0.706	0.288	1	AT2G19950	ctr914_cut9h_16_Young_stele	16_Young_stele
AT3G445906	5.21602e-05	0.445681	0.835	0.596	1	AT3G44590	ctr914_cut9h_16_Young_stele	16_Young_stele
AT1G0782071	5.24917e-05	0.971703	0.812	0.519	1	AT1G07820	ctr914_cut9h_16_Young_stele	16_Young_stele
AT5G099004	5.27823e-05	0.355931	0.988	0.962	1	AT5G09900	ctr914_cut9h_16_Young_stele	16_Young_stele
AT3G1112051	5.37879e-05	0.404435	0.8	0.615	1	AT3G11120	ctr914_cut9h_16_Young_stele	16_Young_stele
AT3G026002	5.41716e-05	0.288882	0.671	0.308	1	AT3G02600	ctr914_cut9h_16_Young_stele	16_Young_stele
AT1G5348021	5.44467e-05	0.375154	0.647	0.308	1	AT1G53480	ctr914_cut9h_16_Young_stele	16_Young_stele
AT1G077709	5.48207e-05	0.470558	1	1	1	AT1G07770	ctr914_cut9h_16_Young_stele	16_Young_stele
AT4G2987021	5.51085e-05	0.408409	0.918	0.827	1	AT4G29870	ctr914_cut9h_16_Young_stele	16_Young_stele
AT1G222805	5.63397e-05	-0.415705	0.329	0.596	1	AT1G22280	ctr914_cut9h_16_Young_stele	16_Young_stele
AT3G0316061	5.63936e-05	0.287128	0.988	0.981	1	AT3G03160	ctr914_cut9h_16_Young_stele	16_Young_stele
AT3G260302	5.71049e-05	0.306924	0.741	0.365	1	AT3G26030	ctr914_cut9h_16_Young_stele	16_Young_stele
AT5G1473081	5.79863e-05	-0.68247	0.412	0.769	1	AT5G14730	ctr914_cut9h_16_Young_stele	16_Young_stele
AT1G5766041	5.80116e-05	0.43015	1	1	1	AT1G57660	ctr914_cut9h_16_Young_stele	16_Young_stele
AT4G3510091	5.80116e-05	0.733424	1	1	1	AT4G35100	ctr914_cut9h_16_Young_stele	16_Young_stele
AT1G4720031	5.81126e-05	0.433813	0.894	0.788	1	AT1G47200	ctr914_cut9h_16_Young_stele	16_Young_stele
AT2G3414051	5.82705e-05	-0.519719	0.106	0.365	1	AT2G34140	ctr914_cut9h_16_Young_stele	16_Young_stele
AT1G7060051	5.91138e-05	0.409678	1	1	1	AT1G70600	ctr914_cut9h_16_Young_stele	16_Young_stele
AT5G5414561	5.94558e-05	-1.32318	0.447	0.654	1	AT5G54145	ctr914_cut9h_16_Young_stele	16_Young_stele
AT2G1802051	6.02357e-05	0.443789	1	1	1	AT2G18020	ctr914_cut9h_16_Young_stele	16_Young_stele
AT1G756808	6.02569e-05	0.352689	0.929	0.846	1	AT1G75680	ctr914_cut9h_16_Young_stele	16_Young_stele
AT2G437102	6.07386e-05	0.348516	0.753	0.404	1	AT2G43710	ctr914_cut9h_16_Young_stele	16_Young_stele
AT3G485203	6.11474e-05	-0.396269	0.047	0.288	1	AT3G48520	ctr914_cut9h_16_Young_stele	16_Young_stele
AT1G6466041	6.12948e-05	-0.992947	0.6	0.827	1	AT1G64660	ctr914_cut9h_16_Young_stele	16_Young_stele
AT4G180602	6.14047e-05	0.353362	0.847	0.5	1	AT4G18060	ctr914_cut9h_16_Young_stele	16_Young_stele
AT1G0308041	6.14415e-05	-0.428457	0.494	0.712	1	AT1G03080	ctr914_cut9h_16_Young_stele	16_Young_stele
AT3G167703	6.16536e-05	-0.430496	0.459	0.731	1	AT3G16770	ctr914_cut9h_16_Young_stele	16_Young_stele
AT3G0559071	6.25405e-05	0.439779	1	1	1	AT3G05590	ctr914_cut9h_16_Young_stele	16_Young_stele
AT1G117403	6.25714e-05	0.344776	0.388	0.077	1	AT1G11740	ctr914_cut9h_16_Young_stele	16_Young_stele
AT5G420506	6.42267e-05	-0.536394	0.753	0.904	1	AT5G42050	ctr914_cut9h_16_Young_stele	16_Young_stele
AT4G3060031	6.46824e-05	-0.517557	0.671	0.846	1	AT4G30600	ctr914_cut9h_16_Young_stele	16_Young_stele
AT2G2116041	6.49285e-05	0.341059	0.988	1	1	AT2G21160	ctr914_cut9h_16_Young_stele	16_Young_stele
AT1G48210	6.54553e-05	0.263799	0.553	0.192	1	AT1G48210	ctr914_cut9h_16_Young_stele	16_Young_stele
AT5G21940121	6.54938e-05	-0.664692	0.965	0.942	1	AT5G21940	ctr914_cut9h_16_Young_stele	16_Young_stele
AT5G1611041	6.5999e-05	-0.514129	0.941	0.923	1	AT5G16110	ctr914_cut9h_16_Young_stele	16_Young_stele
AT2G466005	6.62396e-05	-0.435865	0.353	0.692	1	AT2G46600	ctr914_cut9h_16_Young_stele	16_Young_stele
AT3G1521011	6.69518e-05	-0.605743	0.8	0.904	1	AT3G15210	ctr914_cut9h_16_Young_stele	16_Young_stele
AT1G1295011	6.75689e-05	-0.362876	0.035	0.269	1	AT1G12950	ctr914_cut9h_16_Young_stele	16_Young_stele
AT1G6829061	6.75931e-05	-0.302113	0.012	0.212	1	AT1G68290	ctr914_cut9h_16_Young_stele	16_Young_stele
AT3G509305	6.81341e-05	-0.445273	0.259	0.558	1	AT3G50930	ctr914_cut9h_16_Young_stele	16_Young_stele
AT2G318804	6.82061e-05	-0.286805	0.176	0.442	1	AT2G31880	ctr914_cut9h_16_Young_stele	16_Young_stele
AT2G313452	6.84977e-05	-1.20917	0.188	0.481	1	AT2G31345	ctr914_cut9h_16_Young_stele	16_Young_stele
AT3G5263011	6.98379e-05	0.405574	0.4	0.077	1	AT3G52630	ctr914_cut9h_16_Young_stele	16_Young_stele
AT1G576803	7.01886e-05	0.327159	0.859	0.692	1	AT1G57680	ctr914_cut9h_16_Young_stele	16_Young_stele
AT4G051005	7.02147e-05	-0.408315	0.012	0.212	1	AT4G05100	ctr914_cut9h_16_Young_stele	16_Young_stele
AT3G4694041	7.04065e-05	0.726326	0.459	0.135	1	AT3G46940	ctr914_cut9h_16_Young_stele	16_Young_stele
AT2G4461051	7.12819e-05	0.30804	1	0.981	1	AT2G44610	ctr914_cut9h_16_Young_stele	16_Young_stele
AT1G2733031	7.23638e-05	0.365948	0.941	0.731	1	AT1G27330	ctr914_cut9h_16_Young_stele	16_Young_stele
AT5G044703	7.36874e-05	0.432678	0.894	0.692	1	AT5G04470	ctr914_cut9h_16_Young_stele	16_Young_stele
AT4G028906	7.39556e-05	-0.424948	0.965	0.962	1	AT4G02890	ctr914_cut9h_16_Young_stele	16_Young_stele
AT5G1858011	7.52172e-05	0.348539	0.929	0.673	1	AT5G18580	ctr914_cut9h_16_Young_stele	16_Young_stele
AT2G4009541	7.56161e-05	-0.305027	0.176	0.462	1	AT2G40095	ctr914_cut9h_16_Young_stele	16_Young_stele
AT1G3398031	7.63201e-05	-0.321597	0.506	0.75	1	AT1G33980	ctr914_cut9h_16_Young_stele	16_Young_stele
AT3G2590041	7.66404e-05	-0.473546	0.165	0.442	1	AT3G25900	ctr914_cut9h_16_Young_stele	16_Young_stele
AT5G128605	7.80069e-05	0.343977	0.812	0.538	1	AT5G12860	ctr914_cut9h_16_Young_stele	16_Young_stele
AT4G0852051	7.82202e-05	0.345681	1	1	1	AT4G08520	ctr914_cut9h_16_Young_stele	16_Young_stele
AT1G757602	7.93187e-05	0.250616	0.6	0.212	1	AT1G75760	ctr914_cut9h_16_Young_stele	16_Young_stele
AT2G396604	7.96535e-05	-0.308164	0	0.173	1	AT2G39660	ctr914_cut9h_16_Young_stele	16_Young_stele
AT5G2127421	7.96763e-05	0.375477	0.976	0.981	1	AT5G21274	ctr914_cut9h_16_Young_stele	16_Young_stele
AT1G7078071	7.96824e-05	-0.60326	1	1	1	AT1G70780	ctr914_cut9h_16_Young_stele	16_Young_stele
AT4G323905	7.98449e-05	0.393143	0.918	0.673	1	AT4G32390	ctr914_cut9h_16_Young_stele	16_Young_stele
AT3G050003	8.04077e-05	0.361466	0.988	0.942	1	AT3G05000	ctr914_cut9h_16_Young_stele	16_Young_stele
AT2G4051061	8.11642e-05	0.437406	0.988	0.962	1	AT2G40510	ctr914_cut9h_16_Young_stele	16_Young_stele
AT3G0399011	8.14912e-05	-0.884879	0.706	0.769	1	AT3G03990	ctr914_cut9h_16_Young_stele	16_Young_stele
AT1G098702	8.25774e-05	0.267973	0.706	0.308	1	AT1G09870	ctr914_cut9h_16_Young_stele	16_Young_stele
AT5G0135081	8.26847e-05	-0.409903	0.988	1	1	AT5G01350	ctr914_cut9h_16_Young_stele	16_Young_stele
AT3G0607011	8.33177e-05	0.371824	0.765	0.385	1	AT3G06070	ctr914_cut9h_16_Young_stele	16_Young_stele
AT1G607804	8.38725e-05	0.39816	0.929	0.904	1	AT1G60780	ctr914_cut9h_16_Young_stele	16_Young_stele
AT4G236507	8.4208e-05	0.319744	0.988	0.942	1	AT4G23650	ctr914_cut9h_16_Young_stele	16_Young_stele
AT5G5871081	8.42256e-05	0.357593	1	0.981	1	AT5G58710	ctr914_cut9h_16_Young_stele	16_Young_stele
AT3G1392041	8.42256e-05	0.37657	1	0.981	1	AT3G13920	ctr914_cut9h_16_Young_stele	16_Young_stele
AT5G035203	8.51938e-05	0.474904	0.882	0.731	1	AT5G03520	ctr914_cut9h_16_Young_stele	16_Young_stele
AT1G123702	8.53356e-05	0.332799	0.847	0.596	1	AT1G12370	ctr914_cut9h_16_Young_stele	16_Young_stele
AT5G408807	8.5469e-05	-0.459232	0.682	0.885	1	AT5G40880	ctr914_cut9h_16_Young_stele	16_Young_stele
AT5G3958013	8.57069e-05	-0.79736	0.024	0.231	1	AT5G39580	ctr914_cut9h_16_Young_stele	16_Young_stele
AT4G317803	8.68593e-05	-0.576464	0.329	0.577	1	AT4G31780	ctr914_cut9h_16_Young_stele	16_Young_stele
AT4G126508	8.72963e-05	0.36512	0.953	0.942	1	AT4G12650	ctr914_cut9h_16_Young_stele	16_Young_stele
AT5G6536061	8.77708e-05	1.65077	0.788	0.5	1	AT5G65360	ctr914_cut9h_16_Young_stele	16_Young_stele
AT2G467803	8.78385e-05	0.321565	0.706	0.404	1	AT2G46780	ctr914_cut9h_16_Young_stele	16_Young_stele
AT2G01008111	8.80516e-05	0.789793	0.894	0.769	1	AT2G01008	ctr914_cut9h_16_Young_stele	16_Young_stele
AT1G0172091	8.84e-05	-0.643834	0.871	0.962	1	AT1G01720	ctr914_cut9h_16_Young_stele	16_Young_stele
AT3G167603	8.91615e-05	0.326987	0.694	0.346	1	AT3G16760	ctr914_cut9h_16_Young_stele	16_Young_stele
AT5G2288031	9.03735e-05	0.550403	0.341	0.058	1	AT5G22880	ctr914_cut9h_16_Young_stele	16_Young_stele
AT1G7890061	9.0665e-05	0.304362	1	0.981	1	AT1G78900	ctr914_cut9h_16_Young_stele	16_Young_stele
AT5G6337021	9.16635e-05	-0.332316	0.541	0.808	1	AT5G63370	ctr914_cut9h_16_Young_stele	16_Young_stele
AT4G280503	9.22925e-05	0.347512	0.741	0.442	1	AT4G28050	ctr914_cut9h_16_Young_stele	16_Young_stele
AT2G3005031	9.2346e-05	0.33633	1	1	1	AT2G30050	ctr914_cut9h_16_Young_stele	16_Young_stele
AT5G070702	9.27085e-05	-0.309768	0.447	0.731	1	AT5G07070	ctr914_cut9h_16_Young_stele	16_Young_stele
AT2G201405	9.34217e-05	0.351252	0.847	0.577	1	AT2G20140	ctr914_cut9h_16_Young_stele	16_Young_stele
AT2G019705	9.37433e-05	0.344149	0.882	0.635	1	AT2G01970	ctr914_cut9h_16_Young_stele	16_Young_stele
AT5G5948031	9.43354e-05	-0.376038	0.847	0.923	1	AT5G59480	ctr914_cut9h_16_Young_stele	16_Young_stele
AT5G4326011	9.48516e-05	-0.304146	0.071	0.308	1	AT5G43260	ctr914_cut9h_16_Young_stele	16_Young_stele
AT2G379402	9.4856e-05	0.340347	0.706	0.365	1	AT2G37940	ctr914_cut9h_16_Young_stele	16_Young_stele
AT2G0479511	9.59631e-05	-0.899326	0.294	0.558	1	AT2G04795	ctr914_cut9h_16_Young_stele	16_Young_stele
AT1G4861011	9.80446e-05	0.328015	0.847	0.596	1	AT1G48610	ctr914_cut9h_16_Young_stele	16_Young_stele
AT5G0160091	9.81283e-05	-1.07145	0.682	0.808	1	AT5G01600	ctr914_cut9h_16_Young_stele	16_Young_stele
AT2G1948041	9.83312e-05	0.344447	0.918	0.846	1	AT2G19480	ctr914_cut9h_16_Young_stele	16_Young_stele
AT1G553401	9.84842e-05	0.34327	0.8	0.558	1	AT1G55340	ctr914_cut9h_16_Young_stele	16_Young_stele
AT1G806902	9.87187e-05	0.443315	0.906	0.692	1	AT1G80690	ctr914_cut9h_16_Young_stele	16_Young_stele
AT4G353204	9.92364e-05	-0.420074	0.565	0.788	1	AT4G35320	ctr914_cut9h_16_Young_stele	16_Young_stele
AT3G2818051	0.000100645	-0.468033	0.529	0.769	1	AT3G28180	ctr914_cut9h_16_Young_stele	16_Young_stele
AT5G419503	0.000101995	0.360536	0.918	0.846	1	AT5G41950	ctr914_cut9h_16_Young_stele	16_Young_stele
AT4G3378061	0.000104896	-0.337001	0.976	0.923	1	AT4G33780	ctr914_cut9h_16_Young_stele	16_Young_stele
AT3G519105	0.000105447	-0.795655	0.541	0.692	1	AT3G51910	ctr914_cut9h_16_Young_stele	16_Young_stele
AT1G174302	0.000106573	0.325448	0.741	0.385	1	AT1G17430	ctr914_cut9h_16_Young_stele	16_Young_stele
AT5G356204	0.000106892	0.351656	0.976	1	1	AT5G35620	ctr914_cut9h_16_Young_stele	16_Young_stele
AT2G358802	0.000108052	0.357678	0.682	0.346	1	AT2G35880	ctr914_cut9h_16_Young_stele	16_Young_stele
AT5G6236031	0.000108236	-0.826425	0.129	0.385	1	AT5G62360	ctr914_cut9h_16_Young_stele	16_Young_stele
AT5G0245051	0.000108858	0.345488	1	1	1	AT5G02450	ctr914_cut9h_16_Young_stele	16_Young_stele
AT1G694202	0.000109682	0.365933	0.788	0.481	1	AT1G69420	ctr914_cut9h_16_Young_stele	16_Young_stele
AT5G161204	0.000111596	-0.269215	0.165	0.442	1	AT5G16120	ctr914_cut9h_16_Young_stele	16_Young_stele
AT3G506301	0.000112246	0.315835	0.682	0.346	1	AT3G50630	ctr914_cut9h_16_Young_stele	16_Young_stele
AT3G1239051	0.000112846	0.382431	1	0.904	1	AT3G12390	ctr914_cut9h_16_Young_stele	16_Young_stele
AT5G4069031	0.000114218	-0.448848	0.165	0.442	1	AT5G40690	ctr914_cut9h_16_Young_stele	16_Young_stele
AT2G4062031	0.00011635	0.352716	0.859	0.769	1	AT2G40620	ctr914_cut9h_16_Young_stele	16_Young_stele
AT2G189901	0.000116461	0.295224	0.671	0.385	1	AT2G18990	ctr914_cut9h_16_Young_stele	16_Young_stele
AT1G1186011	0.000117049	0.350378	0.988	0.962	1	AT1G11860	ctr914_cut9h_16_Young_stele	16_Young_stele
AT5G2199021	0.000117678	-0.363	0.612	0.846	1	AT5G21990	ctr914_cut9h_16_Young_stele	16_Young_stele
AT1G225303	0.000118445	0.836579	0.741	0.462	1	AT1G22530	ctr914_cut9h_16_Young_stele	16_Young_stele
AT2G0368041	0.000119196	0.318846	1	1	1	AT2G03680	ctr914_cut9h_16_Young_stele	16_Young_stele
AT5G619702	0.000119271	0.31432	0.882	0.692	1	AT5G61970	ctr914_cut9h_16_Young_stele	16_Young_stele
AT3G203103	0.000120274	-0.646778	0.647	0.75	1	AT3G20310	ctr914_cut9h_16_Young_stele	16_Young_stele
AT2G354702	0.000121683	0.276238	0.647	0.308	1	AT2G35470	ctr914_cut9h_16_Young_stele	16_Young_stele
AT5G4865561	0.000124265	-0.493677	0.765	0.846	1	AT5G48655	ctr914_cut9h_16_Young_stele	16_Young_stele
AT1G459764	0.000124581	-0.409207	0.529	0.692	1	AT1G45976	ctr914_cut9h_16_Young_stele	16_Young_stele
AT4G032102	0.00012547	0.296974	0.506	0.192	1	AT4G03210	ctr914_cut9h_16_Young_stele	16_Young_stele
AT1G308903	0.000125495	0.359516	0.918	0.769	1	AT1G30890	ctr914_cut9h_16_Young_stele	16_Young_stele
AT4G31800101	0.000127665	-0.537484	0.412	0.731	1	AT4G31800	ctr914_cut9h_16_Young_stele	16_Young_stele
AT4G1970081	0.000128059	-0.565382	0.294	0.558	1	AT4G19700	ctr914_cut9h_16_Young_stele	16_Young_stele
AT3G1642091	0.00012817	0.647673	0.682	0.327	1	AT3G16420	ctr914_cut9h_16_Young_stele	16_Young_stele
AT5G472304	0.000129083	-0.438709	0.141	0.423	1	AT5G47230	ctr914_cut9h_16_Young_stele	16_Young_stele
AT5G096507	0.000130324	-0.369388	0.953	0.942	1	AT5G09650	ctr914_cut9h_16_Young_stele	16_Young_stele
AT5G362305	0.000131433	0.386227	0.953	0.923	1	AT5G36230	ctr914_cut9h_16_Young_stele	16_Young_stele
AT4G290705	0.000131455	-0.418877	0.318	0.577	1	AT4G29070	ctr914_cut9h_16_Young_stele	16_Young_stele
AT1G2380031	0.000131882	-0.56472	0.129	0.385	1	AT1G23800	ctr914_cut9h_16_Young_stele	16_Young_stele
AT5G5265051	0.000132825	0.434951	1	1	1	AT5G52650	ctr914_cut9h_16_Young_stele	16_Young_stele
AT3G428003	0.00013411	0.372024	0.412	0.096	1	AT3G42800	ctr914_cut9h_16_Young_stele	16_Young_stele
AT1G5092051	0.00013421	0.28817	0.612	0.25	1	AT1G50920	ctr914_cut9h_16_Young_stele	16_Young_stele
AT5G4210021	0.000134396	0.291739	0.518	0.212	1	AT5G42100	ctr914_cut9h_16_Young_stele	16_Young_stele
AT5G549407	0.000135225	-0.550813	0.976	0.981	1	AT5G54940	ctr914_cut9h_16_Young_stele	16_Young_stele
AT3G0748091	0.000135235	-0.304002	1	1	1	AT3G07480	ctr914_cut9h_16_Young_stele	16_Young_stele
AT2G46140111	0.000137606	-0.501289	0.788	0.904	1	AT2G46140	ctr914_cut9h_16_Young_stele	16_Young_stele
AT1G293001	0.00013859	-0.368838	0.541	0.788	1	AT1G29300	ctr914_cut9h_16_Young_stele	16_Young_stele
AT3G546904	0.000138934	0.335728	0.824	0.577	1	AT3G54690	ctr914_cut9h_16_Young_stele	16_Young_stele
AT3G0325071	0.000140178	0.384063	1	1	1	AT3G03250	ctr914_cut9h_16_Young_stele	16_Young_stele
AT3G4947011	0.000140885	0.281948	0.6	0.269	1	AT3G49470	ctr914_cut9h_16_Young_stele	16_Young_stele
AT2G1884011	0.000141825	0.266551	0.776	0.423	1	AT2G18840	ctr914_cut9h_16_Young_stele	16_Young_stele
AT1G601901	0.000141944	-0.253146	0.129	0.385	1	AT1G60190	ctr914_cut9h_16_Young_stele	16_Young_stele
AT4G310803	0.000142252	0.340778	0.941	0.788	1	AT4G31080	ctr914_cut9h_16_Young_stele	16_Young_stele
AT5G4770051	0.000142713	0.485546	1	0.981	1	AT5G47700	ctr914_cut9h_16_Young_stele	16_Young_stele
AT5G277203	0.000142827	0.308384	0.941	0.827	1	AT5G27720	ctr914_cut9h_16_Young_stele	16_Young_stele
AT1G511703	0.000144482	0.505245	0.753	0.538	1	AT1G51170	ctr914_cut9h_16_Young_stele	16_Young_stele
AT2G2996061	0.000145291	0.303416	1	0.981	1	AT2G29960	ctr914_cut9h_16_Young_stele	16_Young_stele
AT5G58970	0.000146199	0.272187	0.694	0.327	1	AT5G58970	ctr914_cut9h_16_Young_stele	16_Young_stele
AT2G3977081	0.000146594	-0.414999	1	0.981	1	AT2G39770	ctr914_cut9h_16_Young_stele	16_Young_stele
AT4G25434	0.000147301	-0.259808	0.094	0.346	1	AT4G25434	ctr914_cut9h_16_Young_stele	16_Young_stele
AT4G258405	0.000149426	0.285246	0.776	0.462	1	AT4G25840	ctr914_cut9h_16_Young_stele	16_Young_stele
AT3G2578061	0.000150077	-0.602125	0.435	0.654	1	AT3G25780	ctr914_cut9h_16_Young_stele	16_Young_stele
AT1G515402	0.000151713	0.289387	0.682	0.308	1	AT1G51540	ctr914_cut9h_16_Young_stele	16_Young_stele
AT1G679207	0.00015175	-0.625144	0.059	0.288	1	AT1G67920	ctr914_cut9h_16_Young_stele	16_Young_stele
ATMG0136010	0.000153139	-0.457737	0.941	0.962	1	ATMG01360	ctr914_cut9h_16_Young_stele	16_Young_stele
AT1G116807	0.000155816	0.286928	0.953	0.923	1	AT1G11680	ctr914_cut9h_16_Young_stele	16_Young_stele
AT2G398702	0.000155954	0.350587	0.718	0.404	1	AT2G39870	ctr914_cut9h_16_Young_stele	16_Young_stele
AT5G5636011	0.000156046	0.318289	1	0.962	1	AT5G56360	ctr914_cut9h_16_Young_stele	16_Young_stele
AT2G266801	0.000160185	0.305631	0.565	0.25	1	AT2G26680	ctr914_cut9h_16_Young_stele	16_Young_stele
AT4G3202091	0.000161693	-0.458764	0.976	0.981	1	AT4G32020	ctr914_cut9h_16_Young_stele	16_Young_stele
AT4G0081061	0.000161704	0.400545	1	1	1	AT4G00810	ctr914_cut9h_16_Young_stele	16_Young_stele
AT1G7316551	0.000165805	-0.907171	0.082	0.327	1	AT1G73165	ctr914_cut9h_16_Young_stele	16_Young_stele
AT5G3330011	0.000167792	0.27364	0.741	0.404	1	AT5G33300	ctr914_cut9h_16_Young_stele	16_Young_stele
AT4G1182011	0.000168527	0.414097	0.929	0.808	1	AT4G11820	ctr914_cut9h_16_Young_stele	16_Young_stele
AT5G1552051	0.000170219	0.336617	0.835	0.5	1	AT5G15520	ctr914_cut9h_16_Young_stele	16_Young_stele
AT4G0421021	0.000176938	0.25767	0.847	0.615	1	AT4G04210	ctr914_cut9h_16_Young_stele	16_Young_stele
AT3G5928051	0.000179163	-0.314901	0.894	0.962	1	AT3G59280	ctr914_cut9h_16_Young_stele	16_Young_stele
AT4G273509	0.000180585	-0.63918	0.553	0.769	1	AT4G27350	ctr914_cut9h_16_Young_stele	16_Young_stele
AT2G4603011	0.000183166	-0.34562	0.271	0.519	1	AT2G46030	ctr914_cut9h_16_Young_stele	16_Young_stele
AT1G281103	0.000185209	0.363992	0.835	0.558	1	AT1G28110	ctr914_cut9h_16_Young_stele	16_Young_stele
AT4G2700021	0.000185926	0.296401	0.953	0.904	1	AT4G27000	ctr914_cut9h_16_Young_stele	16_Young_stele
AT2G22860121	0.000187007	-0.862356	0.153	0.423	1	AT2G22860	ctr914_cut9h_16_Young_stele	16_Young_stele
AT1G6884031	0.000187089	-0.468615	0.788	0.885	1	AT1G68840	ctr914_cut9h_16_Young_stele	16_Young_stele
AT3G255401	0.000188789	0.278349	0.635	0.308	1	AT3G25540	ctr914_cut9h_16_Young_stele	16_Young_stele
AT1G69770	0.00018892	0.320833	0.376	0.096	1	AT1G69770	ctr914_cut9h_16_Young_stele	16_Young_stele
AT5G139704	0.000189495	-0.454607	0.6	0.788	1	AT5G13970	ctr914_cut9h_16_Young_stele	16_Young_stele
AT4G1900661	0.000189804	0.349614	0.941	0.827	1	AT4G19006	ctr914_cut9h_16_Young_stele	16_Young_stele
AT5G500005	0.00019029	0.391061	0.918	0.808	1	AT5G50000	ctr914_cut9h_16_Young_stele	16_Young_stele
AT5G424206	0.000190496	0.340824	0.906	0.731	1	AT5G42420	ctr914_cut9h_16_Young_stele	16_Young_stele
AT2G2507021	0.000192714	0.369081	0.953	0.923	1	AT2G25070	ctr914_cut9h_16_Young_stele	16_Young_stele
AT3G155407	0.000194649	0.378575	0.8	0.558	1	AT3G15540	ctr914_cut9h_16_Young_stele	16_Young_stele
AT3G116401	0.000194765	0.29719	0.612	0.308	1	AT3G11640	ctr914_cut9h_16_Young_stele	16_Young_stele
AT2G3563521	0.000196418	0.300074	0.988	1	1	AT2G35635	ctr914_cut9h_16_Young_stele	16_Young_stele
AT5G605701	0.000196654	0.262382	0.753	0.423	1	AT5G60570	ctr914_cut9h_16_Young_stele	16_Young_stele
AT4G251304	0.000199847	-0.375891	0.694	0.827	1	AT4G25130	ctr914_cut9h_16_Young_stele	16_Young_stele
AT5G6759071	0.000199899	-0.310642	0.988	1	1	AT5G67590	ctr914_cut9h_16_Young_stele	16_Young_stele
AT3G1566031	0.000201644	-0.312347	0.965	1	1	AT3G15660	ctr914_cut9h_16_Young_stele	16_Young_stele
AT4G2044081	0.00020575	0.358094	0.965	0.808	1	AT4G20440	ctr914_cut9h_16_Young_stele	16_Young_stele
AT3G180352	0.000207782	0.252605	0.471	0.154	1	AT3G18035	ctr914_cut9h_16_Young_stele	16_Young_stele
AT2G1658671	0.00020871	0.930631	0.847	0.769	1	AT2G16586	ctr914_cut9h_16_Young_stele	16_Young_stele
AT5G4342051	0.000209323	-0.300402	0.024	0.212	1	AT5G43420	ctr914_cut9h_16_Young_stele	16_Young_stele
AT1G6926011	0.000209336	-0.367982	0.471	0.712	1	AT1G69260	ctr914_cut9h_16_Young_stele	16_Young_stele
AT1G7451011	0.000210771	0.270204	0.706	0.442	1	AT1G74510	ctr914_cut9h_16_Young_stele	16_Young_stele
AT1G683701	0.000210846	0.333771	0.765	0.5	1	AT1G68370	ctr914_cut9h_16_Young_stele	16_Young_stele
AT1G5786031	0.000212469	0.460722	0.976	0.942	1	AT1G57860	ctr914_cut9h_16_Young_stele	16_Young_stele
AT2G447701	0.000214105	0.400677	0.976	0.885	1	AT2G44770	ctr914_cut9h_16_Young_stele	16_Young_stele
AT5G675005	0.000214284	0.345819	0.976	0.923	1	AT5G67500	ctr914_cut9h_16_Young_stele	16_Young_stele
AT5G4168531	0.000214621	0.347025	0.953	0.731	1	AT5G41685	ctr914_cut9h_16_Young_stele	16_Young_stele
AT3G109859	0.000214625	-0.50614	0.894	0.904	1	AT3G10985	ctr914_cut9h_16_Young_stele	16_Young_stele
AT5G534802	0.000215456	0.269046	0.541	0.231	1	AT5G53480	ctr914_cut9h_16_Young_stele	16_Young_stele
AT1G1015011	0.000215823	-0.330051	0.141	0.385	1	AT1G10150	ctr914_cut9h_16_Young_stele	16_Young_stele
AT1G3437051	0.000215923	-0.506164	0.635	0.788	1	AT1G34370	ctr914_cut9h_16_Young_stele	16_Young_stele
AT3G256552	0.000216649	-0.267439	0.024	0.212	1	AT3G25655	ctr914_cut9h_16_Young_stele	16_Young_stele
AT1G132608	0.000217248	0.446467	0.694	0.385	1	AT1G13260	ctr914_cut9h_16_Young_stele	16_Young_stele
AT1G722404	0.000219724	0.399797	0.671	0.308	1	AT1G72240	ctr914_cut9h_16_Young_stele	16_Young_stele
AT3G481002	0.000219749	0.30101	0.588	0.269	1	AT3G48100	ctr914_cut9h_16_Young_stele	16_Young_stele
AT2G339903	0.000220067	0.35417	0.988	0.942	1	AT2G33990	ctr914_cut9h_16_Young_stele	16_Young_stele
AT2G048001	0.000221717	0.444899	0.976	0.885	1	AT2G04800	ctr914_cut9h_16_Young_stele	16_Young_stele
AT5G4394061	0.000222018	0.292882	0.976	0.981	1	AT5G43940	ctr914_cut9h_16_Young_stele	16_Young_stele
AT3G588502	0.00022242	0.323432	0.788	0.462	1	AT3G58850	ctr914_cut9h_16_Young_stele	16_Young_stele
AT5G6414051	0.000223974	0.499459	0.988	0.981	1	AT5G64140	ctr914_cut9h_16_Young_stele	16_Young_stele
AT1G180706	0.000225309	0.345882	0.953	0.885	1	AT1G18070	ctr914_cut9h_16_Young_stele	16_Young_stele
AT1G749102	0.000225309	0.354682	0.976	0.846	1	AT1G74910	ctr914_cut9h_16_Young_stele	16_Young_stele
AT3G236006	0.000225935	-0.374524	0.976	1	1	AT3G23600	ctr914_cut9h_16_Young_stele	16_Young_stele
AT4G287703	0.000226817	0.332253	0.941	0.865	1	AT4G28770	ctr914_cut9h_16_Young_stele	16_Young_stele
AT4G1442031	0.000229909	0.287982	1	1	1	AT4G14420	ctr914_cut9h_16_Young_stele	16_Young_stele
AT5G0223081	0.000230816	-0.566205	0.118	0.365	1	AT5G02230	ctr914_cut9h_16_Young_stele	16_Young_stele
AT3G2168021	0.000234601	-0.367874	0.271	0.538	1	AT3G21680	ctr914_cut9h_16_Young_stele	16_Young_stele
AT4G38240	0.000236723	0.255436	0.682	0.308	1	AT4G38240	ctr914_cut9h_16_Young_stele	16_Young_stele
AT3G112507	0.000237231	0.388482	0.824	0.577	1	AT3G11250	ctr914_cut9h_16_Young_stele	16_Young_stele
AT1G77080	0.000242758	-0.275773	0.659	0.827	1	AT1G77080	ctr914_cut9h_16_Young_stele	16_Young_stele
AT1G474101	0.000242768	0.35738	0.753	0.5	1	AT1G47410	ctr914_cut9h_16_Young_stele	16_Young_stele
AT1G145701	0.000249327	0.27377	0.859	0.577	1	AT1G14570	ctr914_cut9h_16_Young_stele	16_Young_stele
AT3G0973541	0.000250676	0.299626	0.976	0.942	1	AT3G09735	ctr914_cut9h_16_Young_stele	16_Young_stele
AT5G0676061	0.000250733	-0.813308	0.094	0.327	1	AT5G06760	ctr914_cut9h_16_Young_stele	16_Young_stele
AT5G6098021	0.000250743	0.305434	0.988	0.962	1	AT5G60980	ctr914_cut9h_16_Young_stele	16_Young_stele
AT1G3435031	0.000251027	0.328224	0.965	0.788	1	AT1G34350	ctr914_cut9h_16_Young_stele	16_Young_stele
AT2G476405	0.000251455	0.267871	0.871	0.635	1	AT2G47640	ctr914_cut9h_16_Young_stele	16_Young_stele
AT4G1988041	0.000251709	-0.50627	0.847	0.865	1	AT4G19880	ctr914_cut9h_16_Young_stele	16_Young_stele
AT3G611304	0.000251787	0.338307	0.765	0.5	1	AT3G61130	ctr914_cut9h_16_Young_stele	16_Young_stele
AT1G2931051	0.000252035	0.325242	0.882	0.769	1	AT1G29310	ctr914_cut9h_16_Young_stele	16_Young_stele
AT5G5476021	0.000255129	0.267441	0.988	0.981	1	AT5G54760	ctr914_cut9h_16_Young_stele	16_Young_stele
AT5G631305	0.000256788	0.540849	0.553	0.269	1	AT5G63130	ctr914_cut9h_16_Young_stele	16_Young_stele
AT1G3063071	0.000259569	0.412621	0.988	0.962	1	AT1G30630	ctr914_cut9h_16_Young_stele	16_Young_stele
AT2G1891021	0.00026186	0.31055	0.859	0.538	1	AT2G18910	ctr914_cut9h_16_Young_stele	16_Young_stele
AT3G1782071	0.000264108	0.333609	0.988	1	1	AT3G17820	ctr914_cut9h_16_Young_stele	16_Young_stele
AT1G1918012	0.000264397	-0.519478	0.871	0.942	1	AT1G19180	ctr914_cut9h_16_Young_stele	16_Young_stele
AT5G598708	0.000264524	1.55114	0.518	0.25	1	AT5G59870	ctr914_cut9h_16_Young_stele	16_Young_stele
AT5G4411041	0.000265471	-0.380874	0.8	0.904	1	AT5G44110	ctr914_cut9h_16_Young_stele	16_Young_stele
AT1G1063061	0.000266392	0.282566	1	1	1	AT1G10630	ctr914_cut9h_16_Young_stele	16_Young_stele
AT2G271003	0.000268742	-0.337786	0.459	0.654	1	AT2G27100	ctr914_cut9h_16_Young_stele	16_Young_stele
AT3G0756541	0.000270319	-0.366414	0.388	0.596	1	AT3G07565	ctr914_cut9h_16_Young_stele	16_Young_stele
AT1G7427051	0.00027337	0.415272	1	0.962	1	AT1G74270	ctr914_cut9h_16_Young_stele	16_Young_stele
AT5G351603	0.000274346	0.313499	0.835	0.538	1	AT5G35160	ctr914_cut9h_16_Young_stele	16_Young_stele
AT3G270605	0.00027566	1.34464	0.412	0.135	1	AT3G27060	ctr914_cut9h_16_Young_stele	16_Young_stele
AT3G546802	0.000276082	-0.481618	0.871	0.865	1	AT3G54680	ctr914_cut9h_16_Young_stele	16_Young_stele
AT5G1343021	0.000278121	-0.255211	1	1	1	AT5G13430	ctr914_cut9h_16_Young_stele	16_Young_stele
AT1G2405021	0.000290322	0.303258	1	0.981	1	AT1G24050	ctr914_cut9h_16_Young_stele	16_Young_stele
AT4G3289041	0.000291014	0.338189	0.706	0.423	1	AT4G32890	ctr914_cut9h_16_Young_stele	16_Young_stele
AT5G559901	0.000292439	0.277901	0.847	0.538	1	AT5G55990	ctr914_cut9h_16_Young_stele	16_Young_stele
AT5G1393091	0.000292823	-0.56841	0.976	1	1	AT5G13930	ctr914_cut9h_16_Young_stele	16_Young_stele
AT1G1020041	0.00029518	0.41391	0.965	0.942	1	AT1G10200	ctr914_cut9h_16_Young_stele	16_Young_stele
AT3G128008	0.000296503	-0.36349	0.859	1	1	AT3G12800	ctr914_cut9h_16_Young_stele	16_Young_stele
AT5G0396021	0.000299085	0.697934	0.871	0.827	1	AT5G03960	ctr914_cut9h_16_Young_stele	16_Young_stele
AT5G3973031	0.000300283	0.335631	0.941	0.808	1	AT5G39730	ctr914_cut9h_16_Young_stele	16_Young_stele
AT4G269601	0.000301231	0.369838	0.376	0.096	1	AT4G26960	ctr914_cut9h_16_Young_stele	16_Young_stele
AT5G5997081	0.000303726	1.06054	0.624	0.346	1	AT5G59970	ctr914_cut9h_16_Young_stele	16_Young_stele
AT5G634701	0.00030386	0.296108	0.788	0.404	1	AT5G63470	ctr914_cut9h_16_Young_stele	16_Young_stele
AT1G1223031	0.000304459	0.313357	0.847	0.654	1	AT1G12230	ctr914_cut9h_16_Young_stele	16_Young_stele
AT3G258606	0.000307162	0.368007	0.941	0.885	1	AT3G25860	ctr914_cut9h_16_Young_stele	16_Young_stele
AT4G120905	0.000307301	-0.321227	0.047	0.25	1	AT4G12090	ctr914_cut9h_16_Young_stele	16_Young_stele
AT5G5486021	0.000307506	-0.298048	0.329	0.577	1	AT5G54860	ctr914_cut9h_16_Young_stele	16_Young_stele
AT1G7595031	0.000308261	-0.268931	1	1	1	AT1G75950	ctr914_cut9h_16_Young_stele	16_Young_stele
AT4G3967061	0.000309343	-0.49854	0.118	0.385	1	AT4G39670	ctr914_cut9h_16_Young_stele	16_Young_stele
AT4G3099631	0.000311047	0.288742	0.835	0.731	1	AT4G30996	ctr914_cut9h_16_Young_stele	16_Young_stele
AT5G10400111	0.000315495	1.35658	0.612	0.308	1	AT5G10400	ctr914_cut9h_16_Young_stele	16_Young_stele
AT5G353609	0.000318948	0.28686	0.988	0.962	1	AT5G35360	ctr914_cut9h_16_Young_stele	16_Young_stele
AT2G3617041	0.000318969	0.370287	1	1	1	AT2G36170	ctr914_cut9h_16_Young_stele	16_Young_stele
AT1G361604	0.000319411	-0.275041	0.318	0.596	1	AT1G36160	ctr914_cut9h_16_Young_stele	16_Young_stele
AT1G133908	0.00032056	-0.599382	0.718	0.865	1	AT1G13390	ctr914_cut9h_16_Young_stele	16_Young_stele
AT1G050102	0.000320812	-0.35908	0.188	0.462	1	AT1G05010	ctr914_cut9h_16_Young_stele	16_Young_stele
AT5G0287051	0.000324448	0.386555	1	0.962	1	AT5G02870	ctr914_cut9h_16_Young_stele	16_Young_stele
AT5G5151021	0.000325778	0.324225	0.847	0.673	1	AT5G51510	ctr914_cut9h_16_Young_stele	16_Young_stele
AT2G0705021	0.000327657	0.306278	0.8	0.538	1	AT2G07050	ctr914_cut9h_16_Young_stele	16_Young_stele
AT3G596903	0.000327794	0.302274	0.565	0.231	1	AT3G59690	ctr914_cut9h_16_Young_stele	16_Young_stele
AT4G1427071	0.000329728	0.364391	1	0.865	1	AT4G14270	ctr914_cut9h_16_Young_stele	16_Young_stele
AT2G152803	0.000332879	0.275495	0.776	0.462	1	AT2G15280	ctr914_cut9h_16_Young_stele	16_Young_stele
AT3G5575051	0.000335686	0.510483	1	1	1	AT3G55750	ctr914_cut9h_16_Young_stele	16_Young_stele
AT1G6479511	0.000338756	-0.290847	0.294	0.558	1	AT1G64795	ctr914_cut9h_16_Young_stele	16_Young_stele
AT1G4481021	0.000339172	0.280744	0.718	0.462	1	AT1G44810	ctr914_cut9h_16_Young_stele	16_Young_stele
AT3G2380511	0.000343945	0.38624	0.765	0.558	1	AT3G23805	ctr914_cut9h_16_Young_stele	16_Young_stele
AT2G3425081	0.000344343	0.271857	1	0.981	1	AT2G34250	ctr914_cut9h_16_Young_stele	16_Young_stele
AT5G574603	0.000345254	0.301435	0.588	0.288	1	AT5G57460	ctr914_cut9h_16_Young_stele	16_Young_stele
AT3G0523031	0.000346201	0.303248	0.835	0.615	1	AT3G05230	ctr914_cut9h_16_Young_stele	16_Young_stele
AT5G6039031	0.000347282	0.28693	1	1	1	AT5G60390	ctr914_cut9h_16_Young_stele	16_Young_stele
AT3G179404	0.000349246	0.310914	0.929	0.692	1	AT3G17940	ctr914_cut9h_16_Young_stele	16_Young_stele
AT4G3175011	0.000349487	-0.418216	0.318	0.538	1	AT4G31750	ctr914_cut9h_16_Young_stele	16_Young_stele
AT1G208238	0.000350215	-0.901522	0.518	0.731	1	AT1G20823	ctr914_cut9h_16_Young_stele	16_Young_stele
AT5G1069512	0.00035331	-0.782908	0.506	0.731	1	AT5G10695	ctr914_cut9h_16_Young_stele	16_Young_stele
AT1G7601091	0.000356541	0.336012	0.894	0.769	1	AT1G76010	ctr914_cut9h_16_Young_stele	16_Young_stele
AT1G527603	0.000360911	0.42081	0.824	0.615	1	AT1G52760	ctr914_cut9h_16_Young_stele	16_Young_stele
AT1G142904	0.000361822	0.40526	0.965	0.904	1	AT1G14290	ctr914_cut9h_16_Young_stele	16_Young_stele
AT5G6543051	0.000365382	0.277851	1	1	1	AT5G65430	ctr914_cut9h_16_Young_stele	16_Young_stele
AT2G304909	0.000371608	-0.514225	1	1	1	AT2G30490	ctr914_cut9h_16_Young_stele	16_Young_stele
AT5G035403	0.000372251	0.257363	0.788	0.5	1	AT5G03540	ctr914_cut9h_16_Young_stele	16_Young_stele
AT4G335803	0.000374693	0.287498	0.976	0.962	1	AT4G33580	ctr914_cut9h_16_Young_stele	16_Young_stele
AT5G05820	0.000377074	0.286773	0.635	0.327	1	AT5G05820	ctr914_cut9h_16_Young_stele	16_Young_stele
AT1G5782011	0.000377365	0.270815	0.435	0.135	1	AT1G57820	ctr914_cut9h_16_Young_stele	16_Young_stele
AT5G257576	0.000377674	0.2806	0.671	0.346	1	AT5G25757	ctr914_cut9h_16_Young_stele	16_Young_stele
AT4G0980051	0.000377928	0.381	1	0.962	1	AT4G09800	ctr914_cut9h_16_Young_stele	16_Young_stele
AT5G21960	0.000380178	0.802904	0.471	0.192	1	AT5G21960	ctr914_cut9h_16_Young_stele	16_Young_stele
AT4G0955021	0.000382201	-0.325682	0.529	0.712	1	AT4G09550	ctr914_cut9h_16_Young_stele	16_Young_stele
AT5G4289041	0.00038436	-0.327649	0.988	1	1	AT5G42890	ctr914_cut9h_16_Young_stele	16_Young_stele
AT2G4034051	0.000384882	-0.405216	0.2	0.481	1	AT2G40340	ctr914_cut9h_16_Young_stele	16_Young_stele
AT1G360501	0.000388102	0.316503	0.929	0.846	1	AT1G36050	ctr914_cut9h_16_Young_stele	16_Young_stele
AT1G6778581	0.000390888	-0.292452	1	1	1	AT1G67785	ctr914_cut9h_16_Young_stele	16_Young_stele
AT5G3974031	0.000390888	0.435786	1	1	1	AT5G39740	ctr914_cut9h_16_Young_stele	16_Young_stele
AT5G549705	0.000391643	0.381259	0.718	0.481	1	AT5G54970	ctr914_cut9h_16_Young_stele	16_Young_stele
AT2G149001	0.000392901	-0.308791	0.071	0.288	1	AT2G14900	ctr914_cut9h_16_Young_stele	16_Young_stele
AT3G0112041	0.000397457	0.325958	0.976	0.962	1	AT3G01120	ctr914_cut9h_16_Young_stele	16_Young_stele
AT5G167303	0.000398113	0.366152	0.894	0.635	1	AT5G16730	ctr914_cut9h_16_Young_stele	16_Young_stele
AT3G1828011	0.000407224	-0.913519	0.271	0.538	1	AT3G18280	ctr914_cut9h_16_Young_stele	16_Young_stele
AT3G5624031	0.000408771	0.768604	0.929	0.865	1	AT3G56240	ctr914_cut9h_16_Young_stele	16_Young_stele
AT2G3379081	0.000412301	0.668554	0.212	0	1	AT2G33790	ctr914_cut9h_16_Young_stele	16_Young_stele
AT3G535203	0.000420603	0.356166	0.894	0.712	1	AT3G53520	ctr914_cut9h_16_Young_stele	16_Young_stele
AT1G7668091	0.0004223	-0.696042	0.765	0.846	1	AT1G76680	ctr914_cut9h_16_Young_stele	16_Young_stele
AT2G24230	0.00042357	0.262892	0.682	0.327	1	AT2G24230	ctr914_cut9h_16_Young_stele	16_Young_stele
AT5G4034041	0.000424283	-0.360533	0.482	0.635	1	AT5G40340	ctr914_cut9h_16_Young_stele	16_Young_stele
AT5G466302	0.000424742	0.278967	0.965	0.923	1	AT5G46630	ctr914_cut9h_16_Young_stele	16_Young_stele
AT5G561704	0.000424742	0.314168	0.988	0.885	1	AT5G56170	ctr914_cut9h_16_Young_stele	16_Young_stele
AT4G125905	0.000428676	0.324226	0.988	0.981	1	AT4G12590	ctr914_cut9h_16_Young_stele	16_Young_stele
AT4G3435091	0.000429852	-0.67041	0.894	0.923	1	AT4G34350	ctr914_cut9h_16_Young_stele	16_Young_stele
AT1G628203	0.000433972	0.350231	0.871	0.654	1	AT1G62820	ctr914_cut9h_16_Young_stele	16_Young_stele
AT1G209505	0.000435339	0.354562	0.953	0.923	1	AT1G20950	ctr914_cut9h_16_Young_stele	16_Young_stele
AT2G3228011	0.000438388	0.320478	0.741	0.519	1	AT2G32280	ctr914_cut9h_16_Young_stele	16_Young_stele
AT3G0963061	0.000439541	0.45043	0.988	0.962	1	AT3G09630	ctr914_cut9h_16_Young_stele	16_Young_stele
AT5G6269081	0.000446967	0.288851	1	0.981	1	AT5G62690	ctr914_cut9h_16_Young_stele	16_Young_stele
AT3G060358	0.000447562	0.425145	0.941	0.827	1	AT3G06035	ctr914_cut9h_16_Young_stele	16_Young_stele
AT5G226303	0.000449972	0.314034	0.694	0.385	1	AT5G22630	ctr914_cut9h_16_Young_stele	16_Young_stele
AT5G3567021	0.000451503	0.393121	0.918	0.788	1	AT5G35670	ctr914_cut9h_16_Young_stele	16_Young_stele
AT2G3087091	0.000454483	-0.390163	1	1	1	AT2G30870	ctr914_cut9h_16_Young_stele	16_Young_stele
AT3G196802	0.00045763	0.368757	0.553	0.269	1	AT3G19680	ctr914_cut9h_16_Young_stele	16_Young_stele
AT4G098101	0.000461359	0.317665	0.765	0.481	1	AT4G09810	ctr914_cut9h_16_Young_stele	16_Young_stele
AT2G4382061	0.000464144	-0.323662	0.047	0.25	1	AT2G43820	ctr914_cut9h_16_Young_stele	16_Young_stele
AT5G1480051	0.000465378	-0.392136	0.918	0.981	1	AT5G14800	ctr914_cut9h_16_Young_stele	16_Young_stele
AT3G59360	0.00047308	0.266731	0.729	0.462	1	AT3G59360	ctr914_cut9h_16_Young_stele	16_Young_stele
AT5G182803	0.000478205	0.313562	0.8	0.596	1	AT5G18280	ctr914_cut9h_16_Young_stele	16_Young_stele
AT1G254008	0.000482232	-0.659908	0.365	0.596	1	AT1G25400	ctr914_cut9h_16_Young_stele	16_Young_stele
AT2G1918011	0.00048287	-0.286618	0.576	0.731	1	AT2G19180	ctr914_cut9h_16_Young_stele	16_Young_stele
AT3G5374061	0.00048574	0.363372	1	1	1	AT3G53740	ctr914_cut9h_16_Young_stele	16_Young_stele
AT2G2521061	0.00048574	0.373296	1	1	1	AT2G25210	ctr914_cut9h_16_Young_stele	16_Young_stele
AT1G562006	0.000488263	-0.277724	0.765	0.885	1	AT1G56200	ctr914_cut9h_16_Young_stele	16_Young_stele
AT3G168503	0.000490932	0.337664	0.894	0.731	1	AT3G16850	ctr914_cut9h_16_Young_stele	16_Young_stele
AT5G6614021	0.000493676	0.287987	0.847	0.596	1	AT5G66140	ctr914_cut9h_16_Young_stele	16_Young_stele
AT3G272303	0.000503825	0.308071	0.729	0.481	1	AT3G27230	ctr914_cut9h_16_Young_stele	16_Young_stele
AT1G6322061	0.000505018	0.509715	0.941	0.904	1	AT1G63220	ctr914_cut9h_16_Young_stele	16_Young_stele
AT1G119051	0.00051218	0.252855	0.518	0.25	1	AT1G11905	ctr914_cut9h_16_Young_stele	16_Young_stele
AT1G6881021	0.000512503	0.434189	0.941	0.865	1	AT1G68810	ctr914_cut9h_16_Young_stele	16_Young_stele
AT1G6736031	0.000519021	0.366628	0.894	0.654	1	AT1G67360	ctr914_cut9h_16_Young_stele	16_Young_stele
AT2G38970	0.00052138	0.275485	0.741	0.365	1	AT2G38970	ctr914_cut9h_16_Young_stele	16_Young_stele
AT3G513702	0.000522958	0.315722	0.882	0.596	1	AT3G51370	ctr914_cut9h_16_Young_stele	16_Young_stele
AT5G2244041	0.000527472	0.564363	0.988	0.923	1	AT5G22440	ctr914_cut9h_16_Young_stele	16_Young_stele
AT2G0599041	0.000536242	0.259213	0.965	0.962	1	AT2G05990	ctr914_cut9h_16_Young_stele	16_Young_stele
AT4G275005	0.000536242	0.307461	0.965	0.962	1	AT4G27500	ctr914_cut9h_16_Young_stele	16_Young_stele
AT3G2362031	0.000537828	0.296947	0.635	0.346	1	AT3G23620	ctr914_cut9h_16_Young_stele	16_Young_stele
AT5G610206	0.000538147	0.278071	0.682	0.385	1	AT5G61020	ctr914_cut9h_16_Young_stele	16_Young_stele
AT3G578905	0.000538517	0.30823	0.953	0.846	1	AT3G57890	ctr914_cut9h_16_Young_stele	16_Young_stele
AT2G2939031	0.000538677	0.289293	0.929	0.788	1	AT2G29390	ctr914_cut9h_16_Young_stele	16_Young_stele
AT4G133502	0.000543515	0.250396	0.671	0.365	1	AT4G13350	ctr914_cut9h_16_Young_stele	16_Young_stele
AT4G2157031	0.000544301	-0.328995	0.8	0.904	1	AT4G21570	ctr914_cut9h_16_Young_stele	16_Young_stele
AT5G1197031	0.000545017	0.460681	0.965	0.942	1	AT5G11970	ctr914_cut9h_16_Young_stele	16_Young_stele
AT1G3304021	0.000545444	0.31326	0.871	0.692	1	AT1G33040	ctr914_cut9h_16_Young_stele	16_Young_stele
AT4G208904	0.000549808	0.382025	0.988	0.981	1	AT4G20890	ctr914_cut9h_16_Young_stele	16_Young_stele
AT5G6658021	0.000551338	-0.299963	0.294	0.519	1	AT5G66580	ctr914_cut9h_16_Young_stele	16_Young_stele
AT5G5711021	0.000560189	-0.289977	0.765	0.904	1	AT5G57110	ctr914_cut9h_16_Young_stele	16_Young_stele
AT4G369505	0.000561824	-0.50742	0.294	0.519	1	AT4G36950	ctr914_cut9h_16_Young_stele	16_Young_stele
AT4G2476031	0.000562539	0.358642	0.894	0.75	1	AT4G24760	ctr914_cut9h_16_Young_stele	16_Young_stele
AT5G144305	0.000562706	0.323473	0.871	0.75	1	AT5G14430	ctr914_cut9h_16_Young_stele	16_Young_stele
AT1G010907	0.000563374	0.327162	0.953	0.981	1	AT1G01090	ctr914_cut9h_16_Young_stele	16_Young_stele
AT1G0110041	0.000582339	0.391174	1	1	1	AT1G01100	ctr914_cut9h_16_Young_stele	16_Young_stele
AT1G7866071	0.000582824	-0.531718	0.435	0.615	1	AT1G78660	ctr914_cut9h_16_Young_stele	16_Young_stele
AT1G788702	0.000583934	0.31297	0.871	0.769	1	AT1G78870	ctr914_cut9h_16_Young_stele	16_Young_stele
AT3G251405	0.000584646	0.323383	0.941	0.865	1	AT3G25140	ctr914_cut9h_16_Young_stele	16_Young_stele
AT4G211509	0.000588153	0.350322	0.859	0.827	1	AT4G21150	ctr914_cut9h_16_Young_stele	16_Young_stele
AT2G4346031	0.000591955	0.293402	1	1	1	AT2G43460	ctr914_cut9h_16_Young_stele	16_Young_stele
AT3G1384591	0.000592816	-0.319647	0.871	0.942	1	AT3G13845	ctr914_cut9h_16_Young_stele	16_Young_stele
AT1G19210	0.000594059	0.274882	0.271	0.038	1	AT1G19210	ctr914_cut9h_16_Young_stele	16_Young_stele
AT1G041903	0.000596411	0.272534	0.729	0.481	1	AT1G04190	ctr914_cut9h_16_Young_stele	16_Young_stele
AT5G2666721	0.000601683	0.294275	0.976	0.981	1	AT5G26667	ctr914_cut9h_16_Young_stele	16_Young_stele
AT5G04510	0.000602031	0.343622	0.812	0.558	1	AT5G04510	ctr914_cut9h_16_Young_stele	16_Young_stele
AT1G091505	0.000603409	0.304286	0.882	0.75	1	AT1G09150	ctr914_cut9h_16_Young_stele	16_Young_stele
AT1G521501	0.000606258	0.268205	0.824	0.596	1	AT1G52150	ctr914_cut9h_16_Young_stele	16_Young_stele
AT4G3455521	0.000608795	0.335669	0.812	0.577	1	AT4G34555	ctr914_cut9h_16_Young_stele	16_Young_stele
AT5G582905	0.000611542	0.338948	0.976	0.962	1	AT5G58290	ctr914_cut9h_16_Young_stele	16_Young_stele
AT5G234204	0.000615761	0.624901	0.329	0.077	1	AT5G23420	ctr914_cut9h_16_Young_stele	16_Young_stele
AT3G4606021	0.000621698	0.313948	1	1	1	AT3G46060	ctr914_cut9h_16_Young_stele	16_Young_stele
AT4G3693011	0.0006239	-0.276311	0.247	0.481	1	AT4G36930	ctr914_cut9h_16_Young_stele	16_Young_stele
AT2G2786051	0.000626742	0.345692	0.988	0.962	1	AT2G27860	ctr914_cut9h_16_Young_stele	16_Young_stele
AT3G5992041	0.000626779	0.316245	1	1	1	AT3G59920	ctr914_cut9h_16_Young_stele	16_Young_stele
AT1G128406	0.00063188	0.309518	0.976	0.981	1	AT1G12840	ctr914_cut9h_16_Young_stele	16_Young_stele
AT5G6351031	0.000631917	-0.267091	1	1	1	AT5G63510	ctr914_cut9h_16_Young_stele	16_Young_stele
AT4G178706	0.000638882	0.359433	0.953	0.827	1	AT4G17870	ctr914_cut9h_16_Young_stele	16_Young_stele
AT3G6024551	0.000642292	0.396314	0.988	1	1	AT3G60245	ctr914_cut9h_16_Young_stele	16_Young_stele
AT3G137724	0.000644945	0.276678	0.8	0.596	1	AT3G13772	ctr914_cut9h_16_Young_stele	16_Young_stele
AT1G724803	0.000650705	0.28734	0.635	0.346	1	AT1G72480	ctr914_cut9h_16_Young_stele	16_Young_stele
AT3G5761041	0.000660505	0.284392	0.718	0.462	1	AT3G57610	ctr914_cut9h_16_Young_stele	16_Young_stele
AT5G570204	0.000668913	0.282938	0.906	0.865	1	AT5G57020	ctr914_cut9h_16_Young_stele	16_Young_stele
AT1G595905	0.000695797	0.398885	0.529	0.212	1	AT1G59590	ctr914_cut9h_16_Young_stele	16_Young_stele
AT1G279102	0.000695921	-0.254657	0.094	0.308	1	AT1G27910	ctr914_cut9h_16_Young_stele	16_Young_stele
AT3G4737061	0.000696586	0.344214	1	1	1	AT3G47370	ctr914_cut9h_16_Young_stele	16_Young_stele
AT4G086853	0.000705336	0.382991	0.953	0.75	1	AT4G08685	ctr914_cut9h_16_Young_stele	16_Young_stele
AT3G078103	0.000711076	0.306274	0.929	0.788	1	AT3G07810	ctr914_cut9h_16_Young_stele	16_Young_stele
AT2G180902	0.000711321	-0.270603	0.365	0.615	1	AT2G18090	ctr914_cut9h_16_Young_stele	16_Young_stele
AT1G5260041	0.000713678	0.330441	1	0.981	1	AT1G52600	ctr914_cut9h_16_Young_stele	16_Young_stele
AT4G343401	0.000718562	-0.274153	0.247	0.5	1	AT4G34340	ctr914_cut9h_16_Young_stele	16_Young_stele
AT5G455509	0.000719434	0.316578	0.988	0.962	1	AT5G45550	ctr914_cut9h_16_Young_stele	16_Young_stele
AT3G490802	0.000731708	0.277224	0.706	0.404	1	AT3G49080	ctr914_cut9h_16_Young_stele	16_Young_stele
AT2G1975051	0.000737129	0.487812	0.918	0.846	1	AT2G19750	ctr914_cut9h_16_Young_stele	16_Young_stele
AT5G5092031	0.000738165	-0.363028	0.376	0.615	1	AT5G50920	ctr914_cut9h_16_Young_stele	16_Young_stele
AT5G1117021	0.000741787	0.305819	0.953	0.904	1	AT5G11170	ctr914_cut9h_16_Young_stele	16_Young_stele
AT4G215101	0.000746504	-0.378567	0.118	0.327	1	AT4G21510	ctr914_cut9h_16_Young_stele	16_Young_stele
AT1G230803	0.000748061	0.281121	0.776	0.5	1	AT1G23080	ctr914_cut9h_16_Young_stele	16_Young_stele
AT5G0329041	0.000749015	0.289796	0.988	0.962	1	AT5G03290	ctr914_cut9h_16_Young_stele	16_Young_stele
AT5G1697081	0.00074909	-0.395021	0.035	0.212	1	AT5G16970	ctr914_cut9h_16_Young_stele	16_Young_stele
AT2G3704031	0.000749101	-0.545836	0.671	0.962	1	AT2G37040	ctr914_cut9h_16_Young_stele	16_Young_stele
AT1G707302	0.000752144	0.293064	0.8	0.538	1	AT1G70730	ctr914_cut9h_16_Young_stele	16_Young_stele
AT1G1003031	0.00075383	0.287708	0.941	0.923	1	AT1G10030	ctr914_cut9h_16_Young_stele	16_Young_stele
AT2G3940031	0.000763942	-0.746918	0.176	0.385	1	AT2G39400	ctr914_cut9h_16_Young_stele	16_Young_stele
AT3G4893041	0.000779789	0.402669	1	1	1	AT3G48930	ctr914_cut9h_16_Young_stele	16_Young_stele
AT2G165106	0.000792402	0.254199	1	0.981	1	AT2G16510	ctr914_cut9h_16_Young_stele	16_Young_stele
AT3G1695021	0.000795262	0.287807	0.682	0.442	1	AT3G16950	ctr914_cut9h_16_Young_stele	16_Young_stele
AT4G120802	0.000804072	-0.582646	0.588	0.712	1	AT4G12080	ctr914_cut9h_16_Young_stele	16_Young_stele
AT4G3642031	0.000813576	0.288595	0.918	0.788	1	AT4G36420	ctr914_cut9h_16_Young_stele	16_Young_stele
AT5G4954021	0.000817552	0.349053	0.988	0.885	1	AT5G49540	ctr914_cut9h_16_Young_stele	16_Young_stele
AT5G544308	0.000818185	0.281565	0.976	1	1	AT5G54430	ctr914_cut9h_16_Young_stele	16_Young_stele
AT2G2713031	0.000820107	0.345601	0.918	0.788	1	AT2G27130	ctr914_cut9h_16_Young_stele	16_Young_stele
AT3G4664011	0.000827327	-0.45165	0.682	0.846	1	AT3G46640	ctr914_cut9h_16_Young_stele	16_Young_stele
AT3G5280010	0.000827538	-0.601787	0.765	0.904	1	AT3G52800	ctr914_cut9h_16_Young_stele	16_Young_stele
AT5G154908	0.000830404	0.525355	0.929	0.962	1	AT5G15490	ctr914_cut9h_16_Young_stele	16_Young_stele
AT4G1317051	0.00083728	0.381274	0.882	0.769	1	AT4G13170	ctr914_cut9h_16_Young_stele	16_Young_stele
AT2G461502	0.000838423	-0.30482	0.118	0.346	1	AT2G46150	ctr914_cut9h_16_Young_stele	16_Young_stele
AT3G4632041	0.00083931	0.788752	0.353	0.096	1	AT3G46320	ctr914_cut9h_16_Young_stele	16_Young_stele
AT1G6529031	0.000844757	0.307963	1	0.962	1	AT1G65290	ctr914_cut9h_16_Young_stele	16_Young_stele
AT1G567201	0.00084741	0.31445	0.835	0.654	1	AT1G56720	ctr914_cut9h_16_Young_stele	16_Young_stele
AT4G1676041	0.000848621	-0.436093	0.635	0.769	1	AT4G16760	ctr914_cut9h_16_Young_stele	16_Young_stele
AT4G1441031	0.000852378	-0.478866	0.635	0.731	1	AT4G14410	ctr914_cut9h_16_Young_stele	16_Young_stele
AT2G3238021	0.000859018	0.377438	0.882	0.615	1	AT2G32380	ctr914_cut9h_16_Young_stele	16_Young_stele
AT1G2947021	0.000872091	0.353734	0.988	0.962	1	AT1G29470	ctr914_cut9h_16_Young_stele	16_Young_stele
AT1G1864011	0.000872127	-0.318904	0.976	1	1	AT1G18640	ctr914_cut9h_16_Young_stele	16_Young_stele
AT4G3421041	0.00088123	-0.57206	0.541	0.808	1	AT4G34210	ctr914_cut9h_16_Young_stele	16_Young_stele
AT1G6404011	0.000881593	-0.371063	0.6	0.769	1	AT1G64040	ctr914_cut9h_16_Young_stele	16_Young_stele
AT2G441001	0.0008823	0.254527	0.847	0.577	1	AT2G44100	ctr914_cut9h_16_Young_stele	16_Young_stele
AT1G7965021	0.000886965	0.260283	0.859	0.654	1	AT1G79650	ctr914_cut9h_16_Young_stele	16_Young_stele
AT1G608108	0.000892163	0.301016	0.965	0.904	1	AT1G60810	ctr914_cut9h_16_Young_stele	16_Young_stele
AT5G65660101	0.000896563	-1.19897	0.706	0.808	1	AT5G65660	ctr914_cut9h_16_Young_stele	16_Young_stele
AT3G1993041	0.000899057	-0.382068	0.353	0.558	1	AT3G19930	ctr914_cut9h_16_Young_stele	16_Young_stele
AT2G2955051	0.000911125	0.306703	0.953	0.846	1	AT2G29550	ctr914_cut9h_16_Young_stele	16_Young_stele
AT5G6527021	0.000918067	0.346878	0.894	0.692	1	AT5G65270	ctr914_cut9h_16_Young_stele	16_Young_stele
AT2G2874081	0.000918599	1.11042	0.659	0.385	1	AT2G28740	ctr914_cut9h_16_Young_stele	16_Young_stele
AT5G5802021	0.000921175	-0.293011	0.494	0.673	1	AT5G58020	ctr914_cut9h_16_Young_stele	16_Young_stele
AT1G0737031	0.000923405	0.332932	0.541	0.231	1	AT1G07370	ctr914_cut9h_16_Young_stele	16_Young_stele
AT1G764904	0.000927016	0.338011	0.882	0.808	1	AT1G76490	ctr914_cut9h_16_Young_stele	16_Young_stele
AT4G1964051	0.000928001	-0.36165	0.894	0.865	1	AT4G19640	ctr914_cut9h_16_Young_stele	16_Young_stele
AT5G0709051	0.000929351	0.445252	1	0.962	1	AT5G07090	ctr914_cut9h_16_Young_stele	16_Young_stele
AT5G1225061	0.000929364	0.267707	1	1	1	AT5G12250	ctr914_cut9h_16_Young_stele	16_Young_stele
AT2G3448041	0.000929364	0.374464	1	1	1	AT2G34480	ctr914_cut9h_16_Young_stele	16_Young_stele
AT5G196907	0.000932841	0.316114	0.906	0.712	1	AT5G19690	ctr914_cut9h_16_Young_stele	16_Young_stele
AT3G4593041	0.000938004	0.988269	0.447	0.192	1	AT3G45930	ctr914_cut9h_16_Young_stele	16_Young_stele
AT2G3456031	0.000944204	-0.263151	0.988	1	1	AT2G34560	ctr914_cut9h_16_Young_stele	16_Young_stele
AT1G3264013	0.000949402	0.448817	0.694	0.5	1	AT1G32640	ctr914_cut9h_16_Young_stele	16_Young_stele
AT3G2289081	0.000954475	-0.622581	0.918	0.885	1	AT3G22890	ctr914_cut9h_16_Young_stele	16_Young_stele
AT1G223303	0.000959043	0.278297	0.541	0.288	1	AT1G22330	ctr914_cut9h_16_Young_stele	16_Young_stele
AT4G352605	0.00097341	0.300555	0.965	0.904	1	AT4G35260	ctr914_cut9h_16_Young_stele	16_Young_stele
AT3G0984041	0.000974545	0.286767	1	1	1	AT3G09840	ctr914_cut9h_16_Young_stele	16_Young_stele
AT4G146904	0.000977663	-0.279697	0.212	0.442	1	AT4G14690	ctr914_cut9h_16_Young_stele	16_Young_stele
AT3G575207	0.000977696	-0.275989	0.153	0.385	1	AT3G57520	ctr914_cut9h_16_Young_stele	16_Young_stele
AT4G2540051	0.00097828	-0.283224	0.188	0.423	1	AT4G25400	ctr914_cut9h_16_Young_stele	16_Young_stele
AT5G6067061	0.00097905	0.45941	0.941	0.769	1	AT5G60670	ctr914_cut9h_16_Young_stele	16_Young_stele
AT2G4020571	0.000981127	0.368031	0.929	0.962	1	AT2G40205	ctr914_cut9h_16_Young_stele	16_Young_stele
AT4G270804	0.00098605	0.268588	0.871	0.731	1	AT4G27080	ctr914_cut9h_16_Young_stele	16_Young_stele
AT4G1717041	0.000990051	0.422272	0.988	1	1	AT4G17170	ctr914_cut9h_16_Young_stele	16_Young_stele
AT2G46570	0.000997916	0.268537	0.671	0.365	1	AT2G46570	ctr914_cut9h_16_Young_stele	16_Young_stele
AT2G4429021	0.00100076	-0.261841	0.059	0.25	1	AT2G44290	ctr914_cut9h_16_Young_stele	16_Young_stele
AT3G067604	0.00100187	-0.380195	0.6	0.692	1	AT3G06760	ctr914_cut9h_16_Young_stele	16_Young_stele
AT2G3711051	0.00100531	-0.300338	0.953	0.962	1	AT2G37110	ctr914_cut9h_16_Young_stele	16_Young_stele
AT5G4562031	0.00101326	0.316177	0.988	0.904	1	AT5G45620	ctr914_cut9h_16_Young_stele	16_Young_stele
AT4G1580241	0.00102175	0.266801	1	1	1	AT4G15802	ctr914_cut9h_16_Young_stele	16_Young_stele
AT5G3967031	0.00104496	-0.288907	0.035	0.212	1	AT5G39670	ctr914_cut9h_16_Young_stele	16_Young_stele
AT1G2319061	0.00106268	0.346605	0.988	0.981	1	AT1G23190	ctr914_cut9h_16_Young_stele	16_Young_stele
AT2G059206	0.00106645	0.284056	0.718	0.481	1	AT2G05920	ctr914_cut9h_16_Young_stele	16_Young_stele
AT1G227402	0.00106799	0.294512	0.776	0.5	1	AT1G22740	ctr914_cut9h_16_Young_stele	16_Young_stele
AT5G519604	0.00106799	0.268851	0.765	0.519	1	AT5G51960	ctr914_cut9h_16_Young_stele	16_Young_stele
AT1G305806	0.00108793	0.277736	0.988	0.962	1	AT1G30580	ctr914_cut9h_16_Young_stele	16_Young_stele
AT4G1393051	0.00108799	0.368144	1	1	1	AT4G13930	ctr914_cut9h_16_Young_stele	16_Young_stele
AT4G2480521	0.00110169	0.301501	0.812	0.615	1	AT4G24805	ctr914_cut9h_16_Young_stele	16_Young_stele
AT3G5709021	0.00110552	0.309106	0.882	0.827	1	AT3G57090	ctr914_cut9h_16_Young_stele	16_Young_stele
AT4G178903	0.00111237	0.312903	0.941	0.788	1	AT4G17890	ctr914_cut9h_16_Young_stele	16_Young_stele
AT4G164901	0.00111916	0.272029	0.729	0.462	1	AT4G16490	ctr914_cut9h_16_Young_stele	16_Young_stele
AT4G073902	0.00114961	0.255356	0.929	0.75	1	AT4G07390	ctr914_cut9h_16_Young_stele	16_Young_stele
AT2G375504	0.00115671	0.257274	0.918	0.827	1	AT2G37550	ctr914_cut9h_16_Young_stele	16_Young_stele
AT4G2796021	0.00115816	0.332744	1	0.962	1	AT4G27960	ctr914_cut9h_16_Young_stele	16_Young_stele
AT1G707501	0.00119462	-0.413843	0.8	0.904	1	AT1G70750	ctr914_cut9h_16_Young_stele	16_Young_stele
AT5G6520781	0.00120192	-0.329403	0.729	0.904	1	AT5G65207	ctr914_cut9h_16_Young_stele	16_Young_stele
AT5G2000061	0.00120281	0.30807	0.965	0.904	1	AT5G20000	ctr914_cut9h_16_Young_stele	16_Young_stele
AT4G216004	0.00120719	0.278899	0.871	0.635	1	AT4G21600	ctr914_cut9h_16_Young_stele	16_Young_stele
AT2G380902	0.00123355	0.257625	0.812	0.558	1	AT2G38090	ctr914_cut9h_16_Young_stele	16_Young_stele
AT3G0223081	0.0012518	0.267398	1	1	1	AT3G02230	ctr914_cut9h_16_Young_stele	16_Young_stele
AT1G7578021	0.00125573	0.409884	0.776	0.635	1	AT1G75780	ctr914_cut9h_16_Young_stele	16_Young_stele
AT2G1946051	0.00125644	-0.319886	0.165	0.385	1	AT2G19460	ctr914_cut9h_16_Young_stele	16_Young_stele
AT5G0374031	0.00126706	0.282584	0.859	0.635	1	AT5G03740	ctr914_cut9h_16_Young_stele	16_Young_stele
AT1G6305011	0.00128227	0.30585	0.847	0.692	1	AT1G63050	ctr914_cut9h_16_Young_stele	16_Young_stele
AT1G0959061	0.00129115	0.468956	1	0.962	1	AT1G09590	ctr914_cut9h_16_Young_stele	16_Young_stele
AT5G599505	0.00129185	0.282111	0.906	0.788	1	AT5G59950	ctr914_cut9h_16_Young_stele	16_Young_stele
AT2G45060	0.00130498	0.272151	0.824	0.712	1	AT2G45060	ctr914_cut9h_16_Young_stele	16_Young_stele
AT2G295705	0.00130625	0.581328	0.541	0.288	1	AT2G29570	ctr914_cut9h_16_Young_stele	16_Young_stele
AT5G0255021	0.00131601	0.380551	0.741	0.519	1	AT5G02550	ctr914_cut9h_16_Young_stele	16_Young_stele
AT4G341201	0.00131682	-0.283472	0.353	0.558	1	AT4G34120	ctr914_cut9h_16_Young_stele	16_Young_stele
AT1G742304	0.00133765	0.293277	0.882	0.75	1	AT1G74230	ctr914_cut9h_16_Young_stele	16_Young_stele
AT3G0147011	0.00135174	0.265236	0.412	0.154	1	AT3G01470	ctr914_cut9h_16_Young_stele	16_Young_stele
AT2G396303	0.00135658	0.2648	0.859	0.654	1	AT2G39630	ctr914_cut9h_16_Young_stele	16_Young_stele
AT5G4406041	0.00136929	-0.536629	0.8	0.846	1	AT5G44060	ctr914_cut9h_16_Young_stele	16_Young_stele
AT4G311803	0.00138949	0.260378	0.929	0.885	1	AT4G31180	ctr914_cut9h_16_Young_stele	16_Young_stele
AT4G223303	0.00139313	0.313597	0.976	0.885	1	AT4G22330	ctr914_cut9h_16_Young_stele	16_Young_stele
AT5G59690101	0.00139729	0.825949	0.482	0.212	1	AT5G59690	ctr914_cut9h_16_Young_stele	16_Young_stele
AT2G360604	0.0014096	0.279292	0.906	0.904	1	AT2G36060	ctr914_cut9h_16_Young_stele	16_Young_stele
AT1G114801	0.00141084	0.258955	0.776	0.481	1	AT1G11480	ctr914_cut9h_16_Young_stele	16_Young_stele
AT5G1840041	0.00141415	-0.384851	0.753	0.788	1	AT5G18400	ctr914_cut9h_16_Young_stele	16_Young_stele
AT3G01050	0.00142332	0.250599	0.6	0.308	1	AT3G01050	ctr914_cut9h_16_Young_stele	16_Young_stele
AT1G7885013	0.0014289	-0.393919	0.247	0.519	1	AT1G78850	ctr914_cut9h_16_Young_stele	16_Young_stele
AT1G3012051	0.00143508	0.30774	0.929	0.923	1	AT1G30120	ctr914_cut9h_16_Young_stele	16_Young_stele
AT3G046704	0.00143834	-0.356438	0.329	0.558	1	AT3G04670	ctr914_cut9h_16_Young_stele	16_Young_stele
AT3G17600	0.00144227	-0.337331	0.859	0.885	1	AT3G17600	ctr914_cut9h_16_Young_stele	16_Young_stele
AT4G2765281	0.00144664	-0.52533	0.824	0.904	1	AT4G27652	ctr914_cut9h_16_Young_stele	16_Young_stele
AT2G43510131	0.00145437	-0.257907	0	0.115	1	AT2G43510	ctr914_cut9h_16_Young_stele	16_Young_stele
AT1G5499011	0.00145622	0.3127	0.929	0.904	1	AT1G54990	ctr914_cut9h_16_Young_stele	16_Young_stele
AT5G1205021	0.00145771	0.255341	0.565	0.327	1	AT5G12050	ctr914_cut9h_16_Young_stele	16_Young_stele
AT5G6293011	0.00147425	-0.33499	0.859	0.962	1	AT5G62930	ctr914_cut9h_16_Young_stele	16_Young_stele
AT1G2101071	0.00151204	-0.295234	0.294	0.5	1	AT1G21010	ctr914_cut9h_16_Young_stele	16_Young_stele
AT3G0483051	0.00151563	0.307722	0.941	0.942	1	AT3G04830	ctr914_cut9h_16_Young_stele	16_Young_stele
AT1G6179051	0.00152886	0.274136	1	0.962	1	AT1G61790	ctr914_cut9h_16_Young_stele	16_Young_stele
AT2G3006021	0.00152888	0.292825	1	1	1	AT2G30060	ctr914_cut9h_16_Young_stele	16_Young_stele
AT1G7821010	0.00154813	-0.535587	0.459	0.635	1	AT1G78210	ctr914_cut9h_16_Young_stele	16_Young_stele
AT1G5227041	0.00154971	-0.437981	0.271	0.519	1	AT1G52270	ctr914_cut9h_16_Young_stele	16_Young_stele
AT3G13520111	0.00155198	-0.866372	0.941	1	1	AT3G13520	ctr914_cut9h_16_Young_stele	16_Young_stele
AT1G4797013	0.00156341	0.459983	0.612	0.365	1	AT1G47970	ctr914_cut9h_16_Young_stele	16_Young_stele
AT3G5258031	0.00156715	0.26744	0.929	0.846	1	AT3G52580	ctr914_cut9h_16_Young_stele	16_Young_stele
AT3G088901	0.00157225	0.304856	0.859	0.75	1	AT3G08890	ctr914_cut9h_16_Young_stele	16_Young_stele
AT3G48750	0.00157381	0.261928	0.976	0.865	1	AT3G48750	ctr914_cut9h_16_Young_stele	16_Young_stele
AT5G3847041	0.00157581	0.28117	0.965	0.962	1	AT5G38470	ctr914_cut9h_16_Young_stele	16_Young_stele
AT1G0676081	0.0015761	0.835344	0.624	0.346	1	AT1G06760	ctr914_cut9h_16_Young_stele	16_Young_stele
AT1G69760111	0.00158494	-0.422529	0.918	0.942	1	AT1G69760	ctr914_cut9h_16_Young_stele	16_Young_stele
AT4G1413021	0.00158727	1.46888	0.647	0.462	1	AT4G14130	ctr914_cut9h_16_Young_stele	16_Young_stele
AT3G025554	0.00159343	-0.270524	0.329	0.558	1	AT3G02555	ctr914_cut9h_16_Young_stele	16_Young_stele
AT5G11740111	0.00160037	-0.952296	1	1	1	AT5G11740	ctr914_cut9h_16_Young_stele	16_Young_stele
AT5G524002	0.0016019	-0.265134	0.165	0.385	1	AT5G52400	ctr914_cut9h_16_Young_stele	16_Young_stele
AT3G16280	0.00161161	0.339864	0.271	0.058	1	AT3G16280	ctr914_cut9h_16_Young_stele	16_Young_stele
AT5G636804	0.00161802	-0.252746	0.835	0.865	1	AT5G63680	ctr914_cut9h_16_Young_stele	16_Young_stele
AT1G652951	0.00163666	0.287698	0.824	0.577	1	AT1G65295	ctr914_cut9h_16_Young_stele	16_Young_stele
AT5G1111011	0.00163825	-0.330041	0.529	0.654	1	AT5G11110	ctr914_cut9h_16_Young_stele	16_Young_stele
AT5G208856	0.00163869	0.336376	0.859	0.577	1	AT5G20885	ctr914_cut9h_16_Young_stele	16_Young_stele
AT3G086303	0.00167615	0.255186	0.8	0.635	1	AT3G08630	ctr914_cut9h_16_Young_stele	16_Young_stele
AT1G718603	0.0016768	0.278217	0.8	0.654	1	AT1G71860	ctr914_cut9h_16_Young_stele	16_Young_stele
AT1G1050011	0.00169313	-0.296417	0.471	0.654	1	AT1G10500	ctr914_cut9h_16_Young_stele	16_Young_stele
AT4G3288011	0.00170369	0.353383	0.941	0.827	1	AT4G32880	ctr914_cut9h_16_Young_stele	16_Young_stele
AT5G251004	0.001708	0.308988	0.871	0.692	1	AT5G25100	ctr914_cut9h_16_Young_stele	16_Young_stele
AT3G1151031	0.0017264	0.374844	1	1	1	AT3G11510	ctr914_cut9h_16_Young_stele	16_Young_stele
AT1G4188041	0.00173947	0.433751	0.988	0.981	1	AT1G41880	ctr914_cut9h_16_Young_stele	16_Young_stele
AT4G171904	0.00174518	0.269432	0.753	0.558	1	AT4G17190	ctr914_cut9h_16_Young_stele	16_Young_stele
AT1G577653	0.0017512	0.268122	0.729	0.442	1	AT1G57765	ctr914_cut9h_16_Young_stele	16_Young_stele
AT3G575303	0.00176077	-0.278746	0.2	0.423	1	AT3G57530	ctr914_cut9h_16_Young_stele	16_Young_stele
AT4G161408	0.00176518	0.339293	0.965	0.942	1	AT4G16140	ctr914_cut9h_16_Young_stele	16_Young_stele
AT4G386305	0.00177808	0.273062	0.965	0.923	1	AT4G38630	ctr914_cut9h_16_Young_stele	16_Young_stele
AT3G0668051	0.00178428	0.377334	0.788	0.577	1	AT3G06680	ctr914_cut9h_16_Young_stele	16_Young_stele
AT3G182903	0.00179045	-0.270698	0.212	0.423	1	AT3G18290	ctr914_cut9h_16_Young_stele	16_Young_stele
AT5G019703	0.00179559	0.281792	0.812	0.654	1	AT5G01970	ctr914_cut9h_16_Young_stele	16_Young_stele
AT5G0796041	0.00180631	0.286452	1	0.962	1	AT5G07960	ctr914_cut9h_16_Young_stele	16_Young_stele
AT4G31290111	0.00180746	-0.4286	0.671	0.827	1	AT4G31290	ctr914_cut9h_16_Young_stele	16_Young_stele
AT3G067505	0.00183006	0.407156	0.529	0.269	1	AT3G06750	ctr914_cut9h_16_Young_stele	16_Young_stele
AT4G23420	0.00185276	-0.325775	0.435	0.635	1	AT4G23420	ctr914_cut9h_16_Young_stele	16_Young_stele
AT1G147103	0.00185411	0.291915	0.729	0.481	1	AT1G14710	ctr914_cut9h_16_Young_stele	16_Young_stele
AT3G5124061	0.00186069	-0.330142	0.929	1	1	AT3G51240	ctr914_cut9h_16_Young_stele	16_Young_stele
AT4G1432041	0.00186147	0.338386	0.976	1	1	AT4G14320	ctr914_cut9h_16_Young_stele	16_Young_stele
AT4G1480041	0.00186149	0.287296	1	1	1	AT4G14800	ctr914_cut9h_16_Young_stele	16_Young_stele
AT5G2589031	0.00187072	-0.284342	0.6	0.846	1	AT5G25890	ctr914_cut9h_16_Young_stele	16_Young_stele
AT5G658107	0.00189365	0.299995	0.824	0.615	1	AT5G65810	ctr914_cut9h_16_Young_stele	16_Young_stele
AT4G3021061	0.00191647	-0.409451	0.741	0.827	1	AT4G30210	ctr914_cut9h_16_Young_stele	16_Young_stele
AT4G1678011	0.00192762	0.639444	0.741	0.577	1	AT4G16780	ctr914_cut9h_16_Young_stele	16_Young_stele
AT2G3831061	0.00192873	0.364595	0.941	0.904	1	AT2G38310	ctr914_cut9h_16_Young_stele	16_Young_stele
AT3G1678041	0.00194467	0.369628	0.882	0.808	1	AT3G16780	ctr914_cut9h_16_Young_stele	16_Young_stele
AT4G157903	0.00197233	0.30578	0.741	0.481	1	AT4G15790	ctr914_cut9h_16_Young_stele	16_Young_stele
AT1G7560071	0.00197314	-0.76969	0.212	0.442	1	AT1G75600	ctr914_cut9h_16_Young_stele	16_Young_stele
AT2G384008	0.00198354	-0.600123	0.482	0.635	1	AT2G38400	ctr914_cut9h_16_Young_stele	16_Young_stele
AT5G210703	0.00198459	0.286899	0.812	0.538	1	AT5G21070	ctr914_cut9h_16_Young_stele	16_Young_stele
AT3G231706	0.00199687	-0.712263	0.553	0.731	1	AT3G23170	ctr914_cut9h_16_Young_stele	16_Young_stele
AT2G446901	0.00200359	0.265723	0.624	0.346	1	AT2G44690	ctr914_cut9h_16_Young_stele	16_Young_stele
AT3G1140041	0.0020042	0.291206	0.953	0.923	1	AT3G11400	ctr914_cut9h_16_Young_stele	16_Young_stele
AT3G2339051	0.00200624	0.406096	0.988	1	1	AT3G23390	ctr914_cut9h_16_Young_stele	16_Young_stele
AT1G727504	0.00201014	0.261762	0.965	0.788	1	AT1G72750	ctr914_cut9h_16_Young_stele	16_Young_stele
AT3G1431031	0.0020455	0.402817	0.765	0.615	1	AT3G14310	ctr914_cut9h_16_Young_stele	16_Young_stele
AT1G068902	0.00206399	0.261686	0.953	0.904	1	AT1G06890	ctr914_cut9h_16_Young_stele	16_Young_stele
AT4G370803	0.00206483	0.264554	0.753	0.462	1	AT4G37080	ctr914_cut9h_16_Young_stele	16_Young_stele
AT4G1941021	0.00207828	-0.266345	0.894	0.981	1	AT4G19410	ctr914_cut9h_16_Young_stele	16_Young_stele
AT5G368804	0.00208093	0.286394	0.8	0.577	1	AT5G36880	ctr914_cut9h_16_Young_stele	16_Young_stele
AT2G297003	0.00209358	0.260192	0.871	0.769	1	AT2G29700	ctr914_cut9h_16_Young_stele	16_Young_stele
AT1G565806	0.0021001	-0.363693	0.318	0.519	1	AT1G56580	ctr914_cut9h_16_Young_stele	16_Young_stele
AT1G7113021	0.00212414	-0.300302	0.365	0.538	1	AT1G71130	ctr914_cut9h_16_Young_stele	16_Young_stele
AT1G477402	0.00212846	0.325312	0.776	0.615	1	AT1G47740	ctr914_cut9h_16_Young_stele	16_Young_stele
AT4G203803	0.002144	-0.266718	0.588	0.75	1	AT4G20380	ctr914_cut9h_16_Young_stele	16_Young_stele
AT3G102202	0.00214679	0.284426	0.941	0.808	1	AT3G10220	ctr914_cut9h_16_Young_stele	16_Young_stele
AT5G1035011	0.00215185	0.27639	0.953	0.827	1	AT5G10350	ctr914_cut9h_16_Young_stele	16_Young_stele
AT3G1571041	0.00216381	0.291444	0.906	0.788	1	AT3G15710	ctr914_cut9h_16_Young_stele	16_Young_stele
AT2G198104	0.00216942	-0.393291	0.412	0.615	1	AT2G19810	ctr914_cut9h_16_Young_stele	16_Young_stele
AT5G116904	0.00219436	0.288824	0.741	0.481	1	AT5G11690	ctr914_cut9h_16_Young_stele	16_Young_stele
AT5G6124031	0.00220471	0.306307	0.906	0.827	1	AT5G61240	ctr914_cut9h_16_Young_stele	16_Young_stele
AT2G3881051	0.0022057	0.28304	0.365	0.115	1	AT2G38810	ctr914_cut9h_16_Young_stele	16_Young_stele
AT3G0528041	0.002231	0.354204	0.871	0.712	1	AT3G05280	ctr914_cut9h_16_Young_stele	16_Young_stele
AT1G472103	0.00223318	0.586602	0.471	0.212	1	AT1G47210	ctr914_cut9h_16_Young_stele	16_Young_stele
AT4G3791031	0.00224269	0.350678	0.741	0.577	1	AT4G37910	ctr914_cut9h_16_Young_stele	16_Young_stele
AT4G339054	0.00224557	-0.379577	0.141	0.346	1	AT4G33905	ctr914_cut9h_16_Young_stele	16_Young_stele
AT1G7993031	0.0022579	0.269032	0.894	0.865	1	AT1G79930	ctr914_cut9h_16_Young_stele	16_Young_stele
AT3G2223061	0.00225934	0.399072	0.988	0.962	1	AT3G22230	ctr914_cut9h_16_Young_stele	16_Young_stele
AT1G7826031	0.00226199	0.374234	0.894	0.75	1	AT1G78260	ctr914_cut9h_16_Young_stele	16_Young_stele
AT4G0043051	0.00226888	0.577957	0.753	0.577	1	AT4G00430	ctr914_cut9h_16_Young_stele	16_Young_stele
AT5G036901	0.00227111	-0.284874	0.271	0.462	1	AT5G03690	ctr914_cut9h_16_Young_stele	16_Young_stele
AT1G1306041	0.00227618	0.250693	0.988	1	1	AT1G13060	ctr914_cut9h_16_Young_stele	16_Young_stele
AT2G3093031	0.00227692	0.989839	0.588	0.385	1	AT2G30930	ctr914_cut9h_16_Young_stele	16_Young_stele
AT1G101202	0.00228508	0.288895	0.894	0.769	1	AT1G10120	ctr914_cut9h_16_Young_stele	16_Young_stele
AT1G6350021	0.00229236	-0.349699	0.518	0.654	1	AT1G63500	ctr914_cut9h_16_Young_stele	16_Young_stele
AT1G328603	0.00230038	-0.25634	0.224	0.462	1	AT1G32860	ctr914_cut9h_16_Young_stele	16_Young_stele
AT4G088103	0.00232426	0.253303	0.659	0.365	1	AT4G08810	ctr914_cut9h_16_Young_stele	16_Young_stele
AT2G038902	0.00235549	0.273449	0.753	0.577	1	AT2G03890	ctr914_cut9h_16_Young_stele	16_Young_stele
AT3G5052011	0.00238795	0.259012	0.871	0.558	1	AT3G50520	ctr914_cut9h_16_Young_stele	16_Young_stele
AT2G3458541	0.00240492	0.313172	0.812	0.596	1	AT2G34585	ctr914_cut9h_16_Young_stele	16_Young_stele
AT1G1400031	0.00241912	-0.340637	0.729	0.827	1	AT1G14000	ctr914_cut9h_16_Young_stele	16_Young_stele
AT3G6120031	0.00243412	-0.324475	0.871	0.923	1	AT3G61200	ctr914_cut9h_16_Young_stele	16_Young_stele
AT4G3272061	0.00243455	0.255051	0.659	0.365	1	AT4G32720	ctr914_cut9h_16_Young_stele	16_Young_stele
AT4G079901	0.00244399	-0.295823	0.341	0.519	1	AT4G07990	ctr914_cut9h_16_Young_stele	16_Young_stele
AT4G2632041	0.00247155	0.710359	0.859	0.865	1	AT4G26320	ctr914_cut9h_16_Young_stele	16_Young_stele
AT5G5439051	0.00247863	-0.298677	0.4	0.577	1	AT5G54390	ctr914_cut9h_16_Young_stele	16_Young_stele
AT1G760907	0.00250899	0.261998	0.788	0.538	1	AT1G76090	ctr914_cut9h_16_Young_stele	16_Young_stele
AT3G273505	0.00253161	-0.340233	0.847	0.904	1	AT3G27350	ctr914_cut9h_16_Young_stele	16_Young_stele
AT3G4683041	0.0025381	0.330236	0.941	0.923	1	AT3G46830	ctr914_cut9h_16_Young_stele	16_Young_stele
AT4G1652051	0.00254899	-0.278899	0.4	0.596	1	AT4G16520	ctr914_cut9h_16_Young_stele	16_Young_stele
AT1G2096041	0.00259196	-0.315444	0.647	0.788	1	AT1G20960	ctr914_cut9h_16_Young_stele	16_Young_stele
AT3G5572051	0.00260199	-0.2983	0.047	0.212	1	AT3G55720	ctr914_cut9h_16_Young_stele	16_Young_stele
AT1G03220111	0.00260365	-0.774833	0.447	0.596	1	AT1G03220	ctr914_cut9h_16_Young_stele	16_Young_stele
AT5G130701	0.00260855	-0.284849	0.741	0.865	1	AT5G13070	ctr914_cut9h_16_Young_stele	16_Young_stele
AT3G0473041	0.00261558	-0.365291	0.847	0.942	1	AT3G04730	ctr914_cut9h_16_Young_stele	16_Young_stele
AT5G221409	0.00271576	0.34267	0.812	0.538	1	AT5G22140	ctr914_cut9h_16_Young_stele	16_Young_stele
AT3G0588081	0.00273401	-0.431717	0.988	1	1	AT3G05880	ctr914_cut9h_16_Young_stele	16_Young_stele
AT3G029003	0.00276345	0.264857	0.894	0.827	1	AT3G02900	ctr914_cut9h_16_Young_stele	16_Young_stele
AT2G431207	0.00276895	-0.46928	0.565	0.731	1	AT2G43120	ctr914_cut9h_16_Young_stele	16_Young_stele
AT1G2005041	0.00277024	0.287789	0.976	0.865	1	AT1G20050	ctr914_cut9h_16_Young_stele	16_Young_stele
AT3G5389021	0.00277405	0.306756	1	1	1	AT3G53890	ctr914_cut9h_16_Young_stele	16_Young_stele
AT3G147401	0.00280714	0.339467	0.2	0.019	1	AT3G14740	ctr914_cut9h_16_Young_stele	16_Young_stele
AT2G439705	0.00281192	0.320067	0.976	0.885	1	AT2G43970	ctr914_cut9h_16_Young_stele	16_Young_stele
AT4G341808	0.00281709	-0.470995	0.553	0.692	1	AT4G34180	ctr914_cut9h_16_Young_stele	16_Young_stele
AT3G61050	0.00284697	0.285493	0.788	0.615	1	AT3G61050	ctr914_cut9h_16_Young_stele	16_Young_stele
AT4G2222051	0.00285573	-0.258536	0.988	1	1	AT4G22220	ctr914_cut9h_16_Young_stele	16_Young_stele
AT5G673904	0.0028921	0.252024	0.529	0.269	1	AT5G67390	ctr914_cut9h_16_Young_stele	16_Young_stele
AT4G2967041	0.00290262	-0.435094	0.553	0.692	1	AT4G29670	ctr914_cut9h_16_Young_stele	16_Young_stele
AT3G279604	0.00291536	-0.362946	0.353	0.558	1	AT3G27960	ctr914_cut9h_16_Young_stele	16_Young_stele
AT3G538803	0.00294806	0.266425	0.882	0.731	1	AT3G53880	ctr914_cut9h_16_Young_stele	16_Young_stele
AT2G3337051	0.00298234	0.366327	0.976	1	1	AT2G33370	ctr914_cut9h_16_Young_stele	16_Young_stele
AT1G2022061	0.00301282	0.296158	0.694	0.462	1	AT1G20220	ctr914_cut9h_16_Young_stele	16_Young_stele
AT1G542708	0.00302537	0.315884	0.976	0.962	1	AT1G54270	ctr914_cut9h_16_Young_stele	16_Young_stele
AT2G060253	0.0030264	-0.281746	0.482	0.615	1	AT2G06025	ctr914_cut9h_16_Young_stele	16_Young_stele
AT2G1874012	0.00303084	0.256145	0.894	0.75	1	AT2G18740	ctr914_cut9h_16_Young_stele	16_Young_stele
AT2G023904	0.00303809	-0.276104	0.529	0.692	1	AT2G02390	ctr914_cut9h_16_Young_stele	16_Young_stele
AT3G0182021	0.00304001	-0.331188	0.482	0.692	1	AT3G01820	ctr914_cut9h_16_Young_stele	16_Young_stele
AT1G7495011	0.00304195	-0.361672	0.918	0.942	1	AT1G74950	ctr914_cut9h_16_Young_stele	16_Young_stele
AT4G393905	0.00306956	0.262757	0.776	0.577	1	AT4G39390	ctr914_cut9h_16_Young_stele	16_Young_stele
AT4G254703	0.00307742	0.337271	0.565	0.327	1	AT4G25470	ctr914_cut9h_16_Young_stele	16_Young_stele
AT4G0187071	0.00308381	-0.513011	0.541	0.673	1	AT4G01870	ctr914_cut9h_16_Young_stele	16_Young_stele
AT3G551707	0.00310358	0.277933	0.776	0.481	1	AT3G55170	ctr914_cut9h_16_Young_stele	16_Young_stele
AT3G223706	0.0031343	-0.351698	0.753	0.885	1	AT3G22370	ctr914_cut9h_16_Young_stele	16_Young_stele
AT4G1450011	0.0031478	-0.336852	0.718	0.846	1	AT4G14500	ctr914_cut9h_16_Young_stele	16_Young_stele
AT4G3541021	0.0031582	0.271337	0.894	0.692	1	AT4G35410	ctr914_cut9h_16_Young_stele	16_Young_stele
AT4G004402	0.00317362	0.313331	0.694	0.462	1	AT4G00440	ctr914_cut9h_16_Young_stele	16_Young_stele
AT1G202606	0.00320488	0.266186	1	1	1	AT1G20260	ctr914_cut9h_16_Young_stele	16_Young_stele
AT2G4178021	0.00322833	0.278681	0.859	0.654	1	AT2G41780	ctr914_cut9h_16_Young_stele	16_Young_stele
AT4G1499011	0.00325951	-0.291396	0.353	0.558	1	AT4G14990	ctr914_cut9h_16_Young_stele	16_Young_stele
AT1G1432051	0.00329804	0.310746	1	1	1	AT1G14320	ctr914_cut9h_16_Young_stele	16_Young_stele
AT1G116508	0.00332043	0.272342	0.965	0.942	1	AT1G11650	ctr914_cut9h_16_Young_stele	16_Young_stele
AT1G0796041	0.00333646	0.361893	0.906	0.75	1	AT1G07960	ctr914_cut9h_16_Young_stele	16_Young_stele
AT3G100801	0.00336758	0.386097	0.541	0.269	1	AT3G10080	ctr914_cut9h_16_Young_stele	16_Young_stele
AT3G0107031	0.00342307	-0.304794	0.141	0.346	1	AT3G01070	ctr914_cut9h_16_Young_stele	16_Young_stele
AT2G207504	0.00342386	0.409209	0.894	0.808	1	AT2G20750	ctr914_cut9h_16_Young_stele	16_Young_stele
AT3G5150061	0.00344859	-0.411785	0.529	0.635	1	AT3G51500	ctr914_cut9h_16_Young_stele	16_Young_stele
AT5G233803	0.00345652	-0.299099	0.4	0.596	1	AT5G23380	ctr914_cut9h_16_Young_stele	16_Young_stele
AT3G063004	0.00346585	0.288979	0.847	0.731	1	AT3G06300	ctr914_cut9h_16_Young_stele	16_Young_stele
AT1G540009	0.00347897	0.278175	0.294	0.077	1	AT1G54000	ctr914_cut9h_16_Young_stele	16_Young_stele
AT5G4206031	0.00351478	-0.266526	0.247	0.442	1	AT5G42060	ctr914_cut9h_16_Young_stele	16_Young_stele
AT4G1461591	0.0035489	-0.260242	0.8	0.904	1	AT4G14615	ctr914_cut9h_16_Young_stele	16_Young_stele
AT2G4634021	0.00355754	-0.290654	0.318	0.5	1	AT2G46340	ctr914_cut9h_16_Young_stele	16_Young_stele
AT5G4346091	0.00359251	-0.306963	1	1	1	AT5G43460	ctr914_cut9h_16_Young_stele	16_Young_stele
AT4G2663012	0.00361548	0.322704	0.871	0.769	1	AT4G26630	ctr914_cut9h_16_Young_stele	16_Young_stele
AT1G8016041	0.00365793	-0.42995	0.024	0.154	1	AT1G80160	ctr914_cut9h_16_Young_stele	16_Young_stele
AT3G1997021	0.00366596	-0.298171	0.271	0.462	1	AT3G19970	ctr914_cut9h_16_Young_stele	16_Young_stele
AT1G078304	0.00377624	0.265091	0.647	0.404	1	AT1G07830	ctr914_cut9h_16_Young_stele	16_Young_stele
AT1G6946021	0.00379962	0.33014	0.953	0.942	1	AT1G69460	ctr914_cut9h_16_Young_stele	16_Young_stele
AT1G758403	0.00380119	0.273757	0.906	0.769	1	AT1G75840	ctr914_cut9h_16_Young_stele	16_Young_stele
AT3G098103	0.00381337	0.269862	0.859	0.692	1	AT3G09810	ctr914_cut9h_16_Young_stele	16_Young_stele
AT3G2211041	0.00382741	0.275871	0.965	0.942	1	AT3G22110	ctr914_cut9h_16_Young_stele	16_Young_stele
AT3G527706	0.00382902	-0.522719	0.765	0.865	1	AT3G52770	ctr914_cut9h_16_Young_stele	16_Young_stele
AT4G353901	0.00383161	-0.36502	0.671	0.827	1	AT4G35390	ctr914_cut9h_16_Young_stele	16_Young_stele
AT5G0228021	0.00386321	0.252553	0.906	0.788	1	AT5G02280	ctr914_cut9h_16_Young_stele	16_Young_stele
AT1G193602	0.00386795	0.250755	0.847	0.654	1	AT1G19360	ctr914_cut9h_16_Young_stele	16_Young_stele
AT3G074251	0.00396624	0.277191	0.6	0.346	1	AT3G07425	ctr914_cut9h_16_Young_stele	16_Young_stele
AT1G0801031	0.00399701	-0.336466	0.553	0.596	1	AT1G08010	ctr914_cut9h_16_Young_stele	16_Young_stele
AT4G3423011	0.00403244	-0.546774	0.435	0.596	1	AT4G34230	ctr914_cut9h_16_Young_stele	16_Young_stele
AT5G4720061	0.00407923	0.281722	1	1	1	AT5G47200	ctr914_cut9h_16_Young_stele	16_Young_stele
AT5G266002	0.00413674	-0.27669	0.188	0.385	1	AT5G26600	ctr914_cut9h_16_Young_stele	16_Young_stele
AT2G163653	0.00414342	-0.457797	0.718	0.769	1	AT2G16365	ctr914_cut9h_16_Young_stele	16_Young_stele
AT1G282803	0.00423336	-0.274958	0.647	0.769	1	AT1G28280	ctr914_cut9h_16_Young_stele	16_Young_stele
AT5G0527031	0.00425431	0.328007	0.988	1	1	AT5G05270	ctr914_cut9h_16_Young_stele	16_Young_stele
AT4G3449011	0.00425431	0.253432	1	1	1	AT4G34490	ctr914_cut9h_16_Young_stele	16_Young_stele
AT5G258302	0.00431363	0.279841	0.671	0.5	1	AT5G25830	ctr914_cut9h_16_Young_stele	16_Young_stele
AT1G612803	0.00436294	-0.365981	0.506	0.673	1	AT1G61280	ctr914_cut9h_16_Young_stele	16_Young_stele
AT5G0501061	0.00437479	0.257675	1	1	1	AT5G05010	ctr914_cut9h_16_Young_stele	16_Young_stele
AT2G2525061	0.00439336	-0.423679	0.788	0.846	1	AT2G25250	ctr914_cut9h_16_Young_stele	16_Young_stele
AT5G509606	0.00445016	-0.337463	0.576	0.692	1	AT5G50960	ctr914_cut9h_16_Young_stele	16_Young_stele
AT5G454205	0.00445229	0.292902	0.859	0.692	1	AT5G45420	ctr914_cut9h_16_Young_stele	16_Young_stele
AT2G259106	0.00455734	-0.283278	0.929	0.962	1	AT2G25910	ctr914_cut9h_16_Young_stele	16_Young_stele
AT3G2381081	0.00457459	-0.638572	0.588	0.731	1	AT3G23810	ctr914_cut9h_16_Young_stele	16_Young_stele
AT3G5292031	0.00457584	0.284076	0.247	0.058	1	AT3G52920	ctr914_cut9h_16_Young_stele	16_Young_stele
AT1G0703041	0.00457927	-0.259017	0.576	0.692	1	AT1G07030	ctr914_cut9h_16_Young_stele	16_Young_stele
AT5G489308	0.0046104	-0.391999	0.753	0.865	1	AT5G48930	ctr914_cut9h_16_Young_stele	16_Young_stele
AT5G2329013	0.00474915	0.288373	0.965	0.885	1	AT5G23290	ctr914_cut9h_16_Young_stele	16_Young_stele
AT4G012507	0.00481465	-0.486159	0.318	0.519	1	AT4G01250	ctr914_cut9h_16_Young_stele	16_Young_stele
AT5G093902	0.00483712	-0.261242	0.506	0.654	1	AT5G09390	ctr914_cut9h_16_Young_stele	16_Young_stele
AT3G1760911	0.00488225	-0.392081	0.906	0.981	1	AT3G17609	ctr914_cut9h_16_Young_stele	16_Young_stele
AT5G6384021	0.00491865	0.291474	0.765	0.596	1	AT5G63840	ctr914_cut9h_16_Young_stele	16_Young_stele
AT5G559104	0.00493381	0.26685	0.718	0.596	1	AT5G55910	ctr914_cut9h_16_Young_stele	16_Young_stele
AT4G342007	0.00499032	0.252681	0.988	1	1	AT4G34200	ctr914_cut9h_16_Young_stele	16_Young_stele
AT4G2772021	0.00501291	0.253039	0.859	0.635	1	AT4G27720	ctr914_cut9h_16_Young_stele	16_Young_stele
AT1G6748051	0.00501499	-0.576621	0.471	0.577	1	AT1G67480	ctr914_cut9h_16_Young_stele	16_Young_stele
AT3G0746011	0.00502082	0.30784	0.624	0.442	1	AT3G07460	ctr914_cut9h_16_Young_stele	16_Young_stele
AT2G3662041	0.00509443	0.292629	1	1	1	AT2G36620	ctr914_cut9h_16_Young_stele	16_Young_stele
AT2G077259	0.00513546	-0.418603	0.788	0.827	1	AT2G07725	ctr914_cut9h_16_Young_stele	16_Young_stele
AT2G156203	0.00520662	0.269242	0.835	0.635	1	AT2G15620	ctr914_cut9h_16_Young_stele	16_Young_stele
AT2G152402	0.00525847	0.274335	0.906	0.692	1	AT2G15240	ctr914_cut9h_16_Young_stele	16_Young_stele
AT4G349603	0.00533425	0.261192	0.835	0.673	1	AT4G34960	ctr914_cut9h_16_Young_stele	16_Young_stele
AT5G099604	0.00535227	0.301967	0.835	0.635	1	AT5G09960	ctr914_cut9h_16_Young_stele	16_Young_stele
AT5G033808	0.00535782	-0.285579	0.388	0.635	1	AT5G03380	ctr914_cut9h_16_Young_stele	16_Young_stele
AT4G2589061	0.00535861	0.343981	0.8	0.673	1	AT4G25890	ctr914_cut9h_16_Young_stele	16_Young_stele
AT4G3149021	0.00536108	0.331814	0.788	0.596	1	AT4G31490	ctr914_cut9h_16_Young_stele	16_Young_stele
AT5G1039041	0.00537134	0.838229	0.329	0.135	1	AT5G10390	ctr914_cut9h_16_Young_stele	16_Young_stele
AT2G204507	0.00565136	0.387421	0.753	0.615	1	AT2G20450	ctr914_cut9h_16_Young_stele	16_Young_stele
AT2G2076061	0.00568326	0.250264	1	1	1	AT2G20760	ctr914_cut9h_16_Young_stele	16_Young_stele
AT5G3995081	0.00579998	-0.284206	0.976	0.981	1	AT5G39950	ctr914_cut9h_16_Young_stele	16_Young_stele
AT5G0951061	0.00583653	0.430235	0.988	0.885	1	AT5G09510	ctr914_cut9h_16_Young_stele	16_Young_stele
AT1G5046011	0.00589525	-0.334094	0.506	0.673	1	AT1G50460	ctr914_cut9h_16_Young_stele	16_Young_stele
AT2G227956	0.00597372	0.280235	0.894	0.808	1	AT2G22795	ctr914_cut9h_16_Young_stele	16_Young_stele
AT1G7660012	0.00600319	-0.518321	0.812	0.923	1	AT1G76600	ctr914_cut9h_16_Young_stele	16_Young_stele
AT5G4706011	0.00600487	0.265731	0.859	0.673	1	AT5G47060	ctr914_cut9h_16_Young_stele	16_Young_stele
AT1G7406041	0.00608058	0.297217	0.965	0.962	1	AT1G74060	ctr914_cut9h_16_Young_stele	16_Young_stele
AT4G266502	0.00610322	0.26883	0.788	0.692	1	AT4G26650	ctr914_cut9h_16_Young_stele	16_Young_stele
AT4G2568011	0.00615099	-0.312933	0.671	0.788	1	AT4G25680	ctr914_cut9h_16_Young_stele	16_Young_stele
AT2G402904	0.00616784	0.27149	0.906	0.769	1	AT2G40290	ctr914_cut9h_16_Young_stele	16_Young_stele
AT1G2743541	0.00620108	0.314078	0.965	0.904	1	AT1G27435	ctr914_cut9h_16_Young_stele	16_Young_stele
AT5G6756011	0.00628143	0.253888	0.835	0.538	1	AT5G67560	ctr914_cut9h_16_Young_stele	16_Young_stele
AT1G0427041	0.00633279	0.252776	0.988	1	1	AT1G04270	ctr914_cut9h_16_Young_stele	16_Young_stele
AT5G5842061	0.00633279	0.311331	1	1	1	AT5G58420	ctr914_cut9h_16_Young_stele	16_Young_stele
AT2G4184061	0.00633279	0.27232	1	1	1	AT2G41840	ctr914_cut9h_16_Young_stele	16_Young_stele
AT1G496202	0.00633302	-0.278549	0.282	0.442	1	AT1G49620	ctr914_cut9h_16_Young_stele	16_Young_stele
AT1G1189021	0.00643909	0.254788	0.965	0.808	1	AT1G11890	ctr914_cut9h_16_Young_stele	16_Young_stele
AT1G5441051	0.00649778	0.378479	0.953	0.904	1	AT1G54410	ctr914_cut9h_16_Young_stele	16_Young_stele
AT2G403201	0.00654278	0.276661	0.212	0.038	1	AT2G40320	ctr914_cut9h_16_Young_stele	16_Young_stele
AT1G725001	0.00670222	-0.265199	0.376	0.519	1	AT1G72500	ctr914_cut9h_16_Young_stele	16_Young_stele
AT4G4004051	0.00677193	0.405998	1	1	1	AT4G40040	ctr914_cut9h_16_Young_stele	16_Young_stele
AT4G36380	0.00678116	0.311979	0.812	0.692	1	AT4G36380	ctr914_cut9h_16_Young_stele	16_Young_stele
AT4G180407	0.00683135	0.280912	0.741	0.615	1	AT4G18040	ctr914_cut9h_16_Young_stele	16_Young_stele
AT3G1002011	0.00683974	-0.308695	0.129	0.308	1	AT3G10020	ctr914_cut9h_16_Young_stele	16_Young_stele
AT3G1913021	0.00684866	0.278887	0.941	0.885	1	AT3G19130	ctr914_cut9h_16_Young_stele	16_Young_stele
AT2G0387018	0.00685933	0.252714	0.976	0.904	1	AT2G03870	ctr914_cut9h_16_Young_stele	16_Young_stele
AT1G760306	0.00686298	0.260684	0.988	1	1	AT1G76030	ctr914_cut9h_16_Young_stele	16_Young_stele
AT1G0165021	0.00687813	-0.280246	0.518	0.654	1	AT1G01650	ctr914_cut9h_16_Young_stele	16_Young_stele
AT3G5365012	0.00690623	-0.565109	0.671	0.808	1	AT3G53650	ctr914_cut9h_16_Young_stele	16_Young_stele
AT1G0585061	0.00700155	0.304099	0.988	0.981	1	AT1G05850	ctr914_cut9h_16_Young_stele	16_Young_stele
AT2G0149081	0.00710196	-0.30123	0.588	0.712	1	AT2G01490	ctr914_cut9h_16_Young_stele	16_Young_stele
AT5G4073041	0.00712091	0.27162	0.235	0.058	1	AT5G40730	ctr914_cut9h_16_Young_stele	16_Young_stele
AT1G7326041	0.00712251	-0.299535	0.012	0.115	1	AT1G73260	ctr914_cut9h_16_Young_stele	16_Young_stele
AT1G5074011	0.00715666	-0.270149	0.553	0.692	1	AT1G50740	ctr914_cut9h_16_Young_stele	16_Young_stele
AT1G532104	0.00721358	0.324257	0.941	0.846	1	AT1G53210	ctr914_cut9h_16_Young_stele	16_Young_stele
AT1G7699021	0.00724629	-0.262571	0.518	0.673	1	AT1G76990	ctr914_cut9h_16_Young_stele	16_Young_stele
AT2G0439041	0.00733484	0.279238	0.976	1	1	AT2G04390	ctr914_cut9h_16_Young_stele	16_Young_stele
AT4G333803	0.0073763	0.258459	0.906	0.827	1	AT4G33380	ctr914_cut9h_16_Young_stele	16_Young_stele
AT2G4641061	0.00739398	-0.281656	0.882	0.904	1	AT2G46410	ctr914_cut9h_16_Young_stele	16_Young_stele
AT2G2113051	0.00745624	-0.530088	0.576	0.712	1	AT2G21130	ctr914_cut9h_16_Young_stele	16_Young_stele
AT5G5312031	0.0075283	-0.356059	0.459	0.577	1	AT5G53120	ctr914_cut9h_16_Young_stele	16_Young_stele
AT3G066505	0.00763157	0.250966	0.976	0.981	1	AT3G06650	ctr914_cut9h_16_Young_stele	16_Young_stele
AT4G3445021	0.00763157	0.254245	0.976	0.981	1	AT4G34450	ctr914_cut9h_16_Young_stele	16_Young_stele
AT4G240604	0.00781098	-0.395153	0.788	0.923	1	AT4G24060	ctr914_cut9h_16_Young_stele	16_Young_stele
AT5G2025041	0.00781234	-0.400505	0.635	0.692	1	AT5G20250	ctr914_cut9h_16_Young_stele	16_Young_stele
AT2G3219091	0.00781766	-0.315596	0.129	0.308	1	AT2G32190	ctr914_cut9h_16_Young_stele	16_Young_stele
AT4G2978010	0.00787412	-0.328256	0.553	0.692	1	AT4G29780	ctr914_cut9h_16_Young_stele	16_Young_stele
AT5G474352	0.00795083	-0.252256	0.824	1	1	AT5G47435	ctr914_cut9h_16_Young_stele	16_Young_stele
AT4G124208	0.00797094	0.285465	0.941	0.865	1	AT4G12420	ctr914_cut9h_16_Young_stele	16_Young_stele
AT3G542902	0.00803793	0.266136	0.682	0.519	1	AT3G54290	ctr914_cut9h_16_Young_stele	16_Young_stele
AT1G1821061	0.00814452	-0.304702	0.929	0.962	1	AT1G18210	ctr914_cut9h_16_Young_stele	16_Young_stele
AT4G3148031	0.00819708	0.262701	0.918	0.808	1	AT4G31480	ctr914_cut9h_16_Young_stele	16_Young_stele
AT1G1498071	0.00825751	0.252224	0.976	0.962	1	AT1G14980	ctr914_cut9h_16_Young_stele	16_Young_stele
AT1G640601	0.00838951	-0.304313	0.294	0.462	1	AT1G64060	ctr914_cut9h_16_Young_stele	16_Young_stele
AT3G4503051	0.00841266	0.380958	0.953	0.904	1	AT3G45030	ctr914_cut9h_16_Young_stele	16_Young_stele
AT5G517803	0.00848575	0.283429	0.906	0.769	1	AT5G51780	ctr914_cut9h_16_Young_stele	16_Young_stele
AT5G638701	0.00866662	0.266122	0.741	0.538	1	AT5G63870	ctr914_cut9h_16_Young_stele	16_Young_stele
AT5G252654	0.00872413	0.310874	0.882	0.712	1	AT5G25265	ctr914_cut9h_16_Young_stele	16_Young_stele
AT4G230401	0.00874539	-0.257344	0.365	0.481	1	AT4G23040	ctr914_cut9h_16_Young_stele	16_Young_stele
AT3G252507	0.00874946	0.405731	0.529	0.385	1	AT3G25250	ctr914_cut9h_16_Young_stele	16_Young_stele
AT5G583802	0.00885383	-0.277703	0.306	0.481	1	AT5G58380	ctr914_cut9h_16_Young_stele	16_Young_stele
AT5G5635011	0.00890128	0.255627	0.941	0.846	1	AT5G56350	ctr914_cut9h_16_Young_stele	16_Young_stele
AT3G560908	0.00890128	-0.313775	0.894	0.923	1	AT3G56090	ctr914_cut9h_16_Young_stele	16_Young_stele
AT1G206302	0.00892948	-0.260183	0.282	0.442	1	AT1G20630	ctr914_cut9h_16_Young_stele	16_Young_stele
AT5G112608	0.00909895	-0.279896	0.918	0.981	1	AT5G11260	ctr914_cut9h_16_Young_stele	16_Young_stele
AT4G3699031	0.0093807	-0.258181	0.282	0.462	1	AT4G36990	ctr914_cut9h_16_Young_stele	16_Young_stele
AT5G6676031	0.00964905	0.253055	1	0.904	1	AT5G66760	ctr914_cut9h_16_Young_stele	16_Young_stele
AT2G374305	0.00988138	-0.493721	0.082	0.231	1	AT2G37430	ctr914_cut9h_16_Young_stele	16_Young_stele
AT5G4577541	0.00996288	0.366548	0.965	0.942	1	AT5G45775	ctr914_cut9h_16_Young_stele	16_Young_stele
AT3G060407	0.0101469	0.253381	0.706	0.558	1	AT3G06040	ctr914_cut9h_16_Young_stele	16_Young_stele
AT5G070305	0.0101801	0.290631	0.612	0.365	1	AT5G07030	ctr914_cut9h_16_Young_stele	16_Young_stele
AT1G065504	0.0102899	-0.320299	0.976	0.981	1	AT1G06550	ctr914_cut9h_16_Young_stele	16_Young_stele
AT2G238107	0.0105545	-0.682705	0.353	0.5	1	AT2G23810	ctr914_cut9h_16_Young_stele	16_Young_stele
AT1G618905	0.0106867	-0.378775	0.588	0.692	1	AT1G61890	ctr914_cut9h_16_Young_stele	16_Young_stele
AT5G618806	0.0107859	-0.32489	0.329	0.462	1	AT5G61880	ctr914_cut9h_16_Young_stele	16_Young_stele
AT1G639405	0.0107951	0.263345	0.918	0.885	1	AT1G63940	ctr914_cut9h_16_Young_stele	16_Young_stele
AT5G656908	0.0108273	-0.453298	0.565	0.731	1	AT5G65690	ctr914_cut9h_16_Young_stele	16_Young_stele
AT5G4670031	0.0109128	-0.397835	0.824	0.904	1	AT5G46700	ctr914_cut9h_16_Young_stele	16_Young_stele
AT5G462103	0.0114481	0.254432	0.776	0.635	1	AT5G46210	ctr914_cut9h_16_Young_stele	16_Young_stele
AT5G628652	0.011722	-0.289517	0.482	0.615	1	AT5G62865	ctr914_cut9h_16_Young_stele	16_Young_stele
AT5G0879091	0.0118197	-0.324475	0.918	0.962	1	AT5G08790	ctr914_cut9h_16_Young_stele	16_Young_stele
AT5G595508	0.0118825	-0.356147	0.576	0.673	1	AT5G59550	ctr914_cut9h_16_Young_stele	16_Young_stele
AT1G193807	0.0119339	-0.625024	0.118	0.269	1	AT1G19380	ctr914_cut9h_16_Young_stele	16_Young_stele
AT2G1766061	0.0119485	0.411145	0.424	0.192	1	AT2G17660	ctr914_cut9h_16_Young_stele	16_Young_stele
AT1G132807	0.0121878	0.26129	0.906	0.808	1	AT1G13280	ctr914_cut9h_16_Young_stele	16_Young_stele
AT4G372608	0.0123573	0.438296	0.671	0.5	1	AT4G37260	ctr914_cut9h_16_Young_stele	16_Young_stele
AT5G6219051	0.0124946	0.328447	0.565	0.346	1	AT5G62190	ctr914_cut9h_16_Young_stele	16_Young_stele
AT4G1591091	0.0125937	-0.333138	0.953	0.962	1	AT4G15910	ctr914_cut9h_16_Young_stele	16_Young_stele
AT1G0836061	0.0125974	0.275371	0.988	1	1	AT1G08360	ctr914_cut9h_16_Young_stele	16_Young_stele
AT3G2886021	0.01283	0.300384	0.906	0.827	1	AT3G28860	ctr914_cut9h_16_Young_stele	16_Young_stele
AT1G2753021	0.0128333	-0.268395	0.941	1	1	AT1G27530	ctr914_cut9h_16_Young_stele	16_Young_stele
AT4G2941071	0.0129749	0.417506	0.906	0.808	1	AT4G29410	ctr914_cut9h_16_Young_stele	16_Young_stele
AT5G2016081	0.012988	-0.254279	0.647	0.788	1	AT5G20160	ctr914_cut9h_16_Young_stele	16_Young_stele
AT3G54880111	0.0130956	-0.810175	0.8	0.788	1	AT3G54880	ctr914_cut9h_16_Young_stele	16_Young_stele
AT5G357305	0.0131478	0.26261	0.788	0.731	1	AT5G35730	ctr914_cut9h_16_Young_stele	16_Young_stele
AT3G572907	0.0131532	0.254255	0.953	0.942	1	AT3G57290	ctr914_cut9h_16_Young_stele	16_Young_stele
AT3G0492071	0.0132413	0.336979	1	1	1	AT3G04920	ctr914_cut9h_16_Young_stele	16_Young_stele
AT5G2767081	0.0132707	0.808048	0.729	0.596	1	AT5G27670	ctr914_cut9h_16_Young_stele	16_Young_stele
AT2G3181011	0.0133265	-0.33425	0.682	0.75	1	AT2G31810	ctr914_cut9h_16_Young_stele	16_Young_stele
AT2G2666041	0.0134448	-0.289875	0.706	0.827	1	AT2G26660	ctr914_cut9h_16_Young_stele	16_Young_stele
AT1G3082031	0.0134563	-0.378796	0.282	0.423	1	AT1G30820	ctr914_cut9h_16_Young_stele	16_Young_stele
AT1G4317041	0.0138284	0.284676	1	1	1	AT1G43170	ctr914_cut9h_16_Young_stele	16_Young_stele
AT4G0855571	0.0138926	-0.266529	0.047	0.173	1	AT4G08555	ctr914_cut9h_16_Young_stele	16_Young_stele
AT1G220302	0.0141836	0.26038	0.694	0.519	1	AT1G22030	ctr914_cut9h_16_Young_stele	16_Young_stele
AT3G1608061	0.0142614	0.415668	1	0.942	1	AT3G16080	ctr914_cut9h_16_Young_stele	16_Young_stele
AT5G1738041	0.0144387	-0.354117	0.671	0.731	1	AT5G17380	ctr914_cut9h_16_Young_stele	16_Young_stele
AT1G018004	0.0145087	-0.265509	0.918	0.942	1	AT1G01800	ctr914_cut9h_16_Young_stele	16_Young_stele
AT2G1772041	0.0145526	0.253225	0.918	0.846	1	AT2G17720	ctr914_cut9h_16_Young_stele	16_Young_stele
AT4G3394511	0.0145977	0.27321	0.859	0.712	1	AT4G33945	ctr914_cut9h_16_Young_stele	16_Young_stele
AT1G0162071	0.0146172	0.365855	1	1	1	AT1G01620	ctr914_cut9h_16_Young_stele	16_Young_stele
AT2G360802	0.0150078	0.356762	0.624	0.481	1	AT2G36080	ctr914_cut9h_16_Young_stele	16_Young_stele
AT5G20230141	0.0156465	-1.3556	0.212	0.365	1	AT5G20230	ctr914_cut9h_16_Young_stele	16_Young_stele
AT2G060503	0.0157968	-0.448685	0.812	0.827	1	AT2G06050	ctr914_cut9h_16_Young_stele	16_Young_stele
AT1G5838021	0.016048	0.297342	0.824	0.788	1	AT1G58380	ctr914_cut9h_16_Young_stele	16_Young_stele
AT1G1600031	0.01618	0.258128	0.941	0.865	1	AT1G16000	ctr914_cut9h_16_Young_stele	16_Young_stele
AT5G116509	0.0162079	-0.252403	0.235	0.404	1	AT5G11650	ctr914_cut9h_16_Young_stele	16_Young_stele
AT3G0944071	0.0162144	-0.433448	0.988	0.942	1	AT3G09440	ctr914_cut9h_16_Young_stele	16_Young_stele
AT1G62480141	0.0163142	0.591491	1	1	1	AT1G62480	ctr914_cut9h_16_Young_stele	16_Young_stele
AT3G1365021	0.0163488	-0.961397	0.188	0.346	1	AT3G13650	ctr914_cut9h_16_Young_stele	16_Young_stele
AT1G7348011	0.0166544	-0.270625	0.094	0.231	1	AT1G73480	ctr914_cut9h_16_Young_stele	16_Young_stele
AT2G3207041	0.0168677	-0.430423	0.682	0.75	1	AT2G32070	ctr914_cut9h_16_Young_stele	16_Young_stele
AT3G118003	0.0169983	0.264116	0.941	0.904	1	AT3G11800	ctr914_cut9h_16_Young_stele	16_Young_stele
AT5G5081041	0.0173807	0.255244	0.847	0.615	1	AT5G50810	ctr914_cut9h_16_Young_stele	16_Young_stele
AT4G029306	0.017697	0.255235	0.753	0.596	1	AT4G02930	ctr914_cut9h_16_Young_stele	16_Young_stele
AT1G146706	0.0177441	0.266125	0.976	0.904	1	AT1G14670	ctr914_cut9h_16_Young_stele	16_Young_stele
AT4G390705	0.0177738	-0.282859	0.6	0.75	1	AT4G39070	ctr914_cut9h_16_Young_stele	16_Young_stele
AT5G134905	0.0177878	0.266502	0.859	0.846	1	AT5G13490	ctr914_cut9h_16_Young_stele	16_Young_stele
AT2G279602	0.0179564	0.266278	0.871	0.692	1	AT2G27960	ctr914_cut9h_16_Young_stele	16_Young_stele
AT1G7857051	0.0179657	0.287683	1	1	1	AT1G78570	ctr914_cut9h_16_Young_stele	16_Young_stele
AT5G1167051	0.0180134	-0.635612	0.8	0.788	1	AT5G11670	ctr914_cut9h_16_Young_stele	16_Young_stele
AT3G207905	0.0180573	-0.253876	0.906	0.981	1	AT3G20790	ctr914_cut9h_16_Young_stele	16_Young_stele
AT2G171203	0.0181421	-0.389933	0.447	0.577	1	AT2G17120	ctr914_cut9h_16_Young_stele	16_Young_stele
AT3G6287041	0.0181821	0.306322	1	0.981	1	AT3G62870	ctr914_cut9h_16_Young_stele	16_Young_stele
AT2G300206	0.0182403	0.358716	0.482	0.327	1	AT2G30020	ctr914_cut9h_16_Young_stele	16_Young_stele
AT3G27820	0.0182411	0.253664	0.824	0.654	1	AT3G27820	ctr914_cut9h_16_Young_stele	16_Young_stele
AT2G4582071	0.0184002	0.287246	0.988	0.962	1	AT2G45820	ctr914_cut9h_16_Young_stele	16_Young_stele
AT1G7223011	0.0197819	0.343942	0.506	0.327	1	AT1G72230	ctr914_cut9h_16_Young_stele	16_Young_stele
AT1G1902014	0.0200332	-0.259664	0.153	0.308	1	AT1G19020	ctr914_cut9h_16_Young_stele	16_Young_stele
AT4G244403	0.0205143	-0.252612	0.729	0.827	1	AT4G24440	ctr914_cut9h_16_Young_stele	16_Young_stele
AT5G2292031	0.0207579	-0.291895	0.412	0.538	1	AT5G22920	ctr914_cut9h_16_Young_stele	16_Young_stele
AT1G171908	0.0209099	-0.34606	0.494	0.635	1	AT1G17190	ctr914_cut9h_16_Young_stele	16_Young_stele
AT5G6751081	0.02097	0.266149	0.494	0.327	1	AT5G67510	ctr914_cut9h_16_Young_stele	16_Young_stele
AT1G599401	0.0217014	-0.274027	0.329	0.442	1	AT1G59940	ctr914_cut9h_16_Young_stele	16_Young_stele
AT1G1501071	0.0222296	-0.594028	0.365	0.538	1	AT1G15010	ctr914_cut9h_16_Young_stele	16_Young_stele
AT2G410107	0.0222824	-0.271936	0.565	0.712	1	AT2G41010	ctr914_cut9h_16_Young_stele	16_Young_stele
AT4G022905	0.023142	0.284901	0.6	0.442	1	AT4G02290	ctr914_cut9h_16_Young_stele	16_Young_stele
AT5G2777041	0.0232839	0.251934	0.988	1	1	AT5G27770	ctr914_cut9h_16_Young_stele	16_Young_stele
AT2G38530111	0.0235317	-0.445419	0.024	0.115	1	AT2G38530	ctr914_cut9h_16_Young_stele	16_Young_stele
AT3G216901	0.0236516	-0.28806	0.706	0.788	1	AT3G21690	ctr914_cut9h_16_Young_stele	16_Young_stele
AT3G078003	0.0238285	0.743289	0.624	0.442	1	AT3G07800	ctr914_cut9h_16_Young_stele	16_Young_stele
AT2G3156011	0.0240193	-0.300788	0.224	0.365	1	AT2G31560	ctr914_cut9h_16_Young_stele	16_Young_stele
AT1G0794051	0.024506	0.292178	0.941	0.923	1	AT1G07940	ctr914_cut9h_16_Young_stele	16_Young_stele
AT4G2261021	0.0256185	-0.288984	0.024	0.115	1	AT4G22610	ctr914_cut9h_16_Young_stele	16_Young_stele
AT5G1986021	0.0257426	-0.254686	0.859	0.846	1	AT5G19860	ctr914_cut9h_16_Young_stele	16_Young_stele
AT1G126107	0.0260776	0.476439	0.565	0.365	1	AT1G12610	ctr914_cut9h_16_Young_stele	16_Young_stele
AT1G1786051	0.0261396	-0.301485	0.318	0.442	1	AT1G17860	ctr914_cut9h_16_Young_stele	16_Young_stele
AT5G653503	0.0265226	0.417518	0.329	0.173	1	AT5G65350	ctr914_cut9h_16_Young_stele	16_Young_stele
AT1G63090	0.0278918	-0.288565	0.306	0.442	1	AT1G63090	ctr914_cut9h_16_Young_stele	16_Young_stele
AT5G4108061	0.0292937	0.322262	0.847	0.731	1	AT5G41080	ctr914_cut9h_16_Young_stele	16_Young_stele
AT3G0517031	0.0298071	-0.352866	0.447	0.558	1	AT3G05170	ctr914_cut9h_16_Young_stele	16_Young_stele
AT4G1638013	0.0298938	-0.300746	0.753	0.827	1	AT4G16380	ctr914_cut9h_16_Young_stele	16_Young_stele
AT3G0709031	0.0305077	-0.362432	0.824	0.904	1	AT3G07090	ctr914_cut9h_16_Young_stele	16_Young_stele
AT3G6143021	0.030896	0.740833	0.718	0.615	1	AT3G61430	ctr914_cut9h_16_Young_stele	16_Young_stele
AT2G2158071	0.0309389	0.274517	0.988	1	1	AT2G21580	ctr914_cut9h_16_Young_stele	16_Young_stele
AT1G5469081	0.0326249	0.710242	0.588	0.404	1	AT1G54690	ctr914_cut9h_16_Young_stele	16_Young_stele
AT3G4608061	0.033041	0.408794	0.153	0.038	1	AT3G46080	ctr914_cut9h_16_Young_stele	16_Young_stele
AT2G21540	0.0330617	0.2661	0.788	0.673	1	AT2G21540	ctr914_cut9h_16_Young_stele	16_Young_stele
AT1G5224551	0.0341368	-0.336223	0.153	0.288	1	AT1G52245	ctr914_cut9h_16_Young_stele	16_Young_stele
AT5G635504	0.0342645	0.326285	0.4	0.25	1	AT5G63550	ctr914_cut9h_16_Young_stele	16_Young_stele
AT2G4689011	0.0342854	-0.261573	0.671	0.827	1	AT2G46890	ctr914_cut9h_16_Young_stele	16_Young_stele
AT3G0873011	0.0351127	-0.263832	0.918	0.981	1	AT3G08730	ctr914_cut9h_16_Young_stele	16_Young_stele
AT5G06480	0.0353938	-0.274495	0.094	0.212	1	AT5G06480	ctr914_cut9h_16_Young_stele	16_Young_stele
AT1G0857061	0.0354431	-0.443373	0.753	0.692	1	AT1G08570	ctr914_cut9h_16_Young_stele	16_Young_stele
AT5G067101	0.035564	-0.321164	0.565	0.615	1	AT5G06710	ctr914_cut9h_16_Young_stele	16_Young_stele
AT5G0238071	0.0356677	-0.442684	0.494	0.615	1	AT5G02380	ctr914_cut9h_16_Young_stele	16_Young_stele
AT1G7041051	0.0363231	-0.392748	0.412	0.519	1	AT1G70410	ctr914_cut9h_16_Young_stele	16_Young_stele
AT5G6182071	0.0365946	-0.388562	0.306	0.423	1	AT5G61820	ctr914_cut9h_16_Young_stele	16_Young_stele
AT3G459706	0.037711	-0.326469	0.424	0.519	1	AT3G45970	ctr914_cut9h_16_Young_stele	16_Young_stele
AT3G08490	0.0380202	0.26921	0.424	0.25	1	AT3G08490	ctr914_cut9h_16_Young_stele	16_Young_stele
AT4G15390	0.0385058	-0.296713	0.518	0.615	1	AT4G15390	ctr914_cut9h_16_Young_stele	16_Young_stele
AT4G2017011	0.0386801	-0.319163	0.412	0.5	1	AT4G20170	ctr914_cut9h_16_Young_stele	16_Young_stele
AT4G320002	0.0396164	-0.309101	0.576	0.654	1	AT4G32000	ctr914_cut9h_16_Young_stele	16_Young_stele
AT5G1923071	0.0405117	-0.348374	0.082	0.192	1	AT5G19230	ctr914_cut9h_16_Young_stele	16_Young_stele
AT3G3077551	0.0414444	-0.304883	0.659	0.692	1	AT3G30775	ctr914_cut9h_16_Young_stele	16_Young_stele
AT4G3613081	0.0417598	0.318165	0.965	0.981	1	AT4G36130	ctr914_cut9h_16_Young_stele	16_Young_stele
AT3G5701051	0.0427782	0.274926	0.929	0.846	1	AT3G57010	ctr914_cut9h_16_Young_stele	16_Young_stele
AT3G1567021	0.0432675	-0.30186	0.071	0.173	1	AT3G15670	ctr914_cut9h_16_Young_stele	16_Young_stele
AT5G5756011	0.0437344	1.18562	0.8	0.769	1	AT5G57560	ctr914_cut9h_16_Young_stele	16_Young_stele
AT1G1718071	0.044128	-0.282158	0.188	0.308	1	AT1G17180	ctr914_cut9h_16_Young_stele	16_Young_stele
AT2G464007	0.0459248	-0.261604	0.624	0.808	1	AT2G46400	ctr914_cut9h_16_Young_stele	16_Young_stele
AT1G623009	0.0483531	-0.278265	0.118	0.231	1	AT1G62300	ctr914_cut9h_16_Young_stele	16_Young_stele
AT3G5373091	0.0487291	0.636695	0.482	0.327	1	AT3G53730	ctr914_cut9h_16_Young_stele	16_Young_stele
AT2G1589011	0.0498099	-0.354853	0.553	0.692	1	AT2G15890	ctr914_cut9h_16_Young_stele	16_Young_stele
AT1G2278041	0.0512488	0.265814	1	1	1	AT1G22780	ctr914_cut9h_16_Young_stele	16_Young_stele
AT3G4857021	0.05268	-0.379118	0.318	0.423	1	AT3G48570	ctr914_cut9h_16_Young_stele	16_Young_stele
AT5G377501	0.0532836	-0.25279	0.118	0.231	1	AT5G37750	ctr914_cut9h_16_Young_stele	16_Young_stele
AT3G6106031	0.0532903	-0.421567	0.271	0.385	1	AT3G61060	ctr914_cut9h_16_Young_stele	16_Young_stele
AT1G07570	0.053996	-0.269232	0.447	0.596	1	AT1G07570	ctr914_cut9h_16_Young_stele	16_Young_stele
AT5G646606	0.0552187	-0.468058	0.682	0.692	1	AT5G64660	ctr914_cut9h_16_Young_stele	16_Young_stele
AT5G6502061	0.0556161	-0.255026	0.941	0.962	1	AT5G65020	ctr914_cut9h_16_Young_stele	16_Young_stele
AT5G036104	0.0558555	0.253735	0.788	0.673	1	AT5G03610	ctr914_cut9h_16_Young_stele	16_Young_stele
AT1G6001071	0.057803	-0.369359	0.718	0.75	1	AT1G60010	ctr914_cut9h_16_Young_stele	16_Young_stele
AT3G2300010	0.0622686	-0.357721	0.894	0.865	1	AT3G23000	ctr914_cut9h_16_Young_stele	16_Young_stele
AT4G021003	0.0627521	-0.268664	0.4	0.5	1	AT4G02100	ctr914_cut9h_16_Young_stele	16_Young_stele
AT5G038901	0.063513	-0.297877	0.424	0.5	1	AT5G03890	ctr914_cut9h_16_Young_stele	16_Young_stele
AT1G0779051	0.0667577	0.547479	0.412	0.288	1	AT1G07790	ctr914_cut9h_16_Young_stele	16_Young_stele
AT5G430606	0.0686318	0.26265	0.976	0.923	1	AT5G43060	ctr914_cut9h_16_Young_stele	16_Young_stele
AT5G386901	0.0709539	0.358109	0.518	0.442	1	AT5G38690	ctr914_cut9h_16_Young_stele	16_Young_stele
AT1G1874010	0.0712432	0.538171	0.776	0.673	1	AT1G18740	ctr914_cut9h_16_Young_stele	16_Young_stele
AT3G0859031	0.0733778	0.254982	0.929	0.865	1	AT3G08590	ctr914_cut9h_16_Young_stele	16_Young_stele
AT3G1924010	0.0747522	0.255647	0.729	0.615	1	AT3G19240	ctr914_cut9h_16_Young_stele	16_Young_stele
AT4G1592021	0.075408	-0.256591	0.694	0.827	1	AT4G15920	ctr914_cut9h_16_Young_stele	16_Young_stele
AT4G256903	0.0761827	-0.356932	0.576	0.558	1	AT4G25690	ctr914_cut9h_16_Young_stele	16_Young_stele
AT2G3460021	0.0771457	-0.324728	0.494	0.654	1	AT2G34600	ctr914_cut9h_16_Young_stele	16_Young_stele
AT5G4535071	0.0783446	-0.282644	0.776	0.808	1	AT5G45350	ctr914_cut9h_16_Young_stele	16_Young_stele
AT4G1121031	0.0783937	0.701209	0.706	0.808	1	AT4G11210	ctr914_cut9h_16_Young_stele	16_Young_stele
AT5G083702	0.0789634	0.36537	0.824	0.827	1	AT5G08370	ctr914_cut9h_16_Young_stele	16_Young_stele
AT3G05890101	0.0793912	0.251365	1	1	1	AT3G05890	ctr914_cut9h_16_Young_stele	16_Young_stele
AT1G531633	0.081587	0.406803	0.612	0.558	1	AT1G53163	ctr914_cut9h_16_Young_stele	16_Young_stele
AT2G4727021	0.0824767	-0.256455	0.718	0.808	1	AT2G47270	ctr914_cut9h_16_Young_stele	16_Young_stele
AT4G09030131	0.084019	-0.267516	0.706	0.788	1	AT4G09030	ctr914_cut9h_16_Young_stele	16_Young_stele
AT5G2019031	0.0863047	-0.330452	0.929	0.846	1	AT5G20190	ctr914_cut9h_16_Young_stele	16_Young_stele
AT3G228306	0.0866066	-0.273333	0.729	0.885	1	AT3G22830	ctr914_cut9h_16_Young_stele	16_Young_stele
AT4G236701	0.0926195	-0.26614	0.753	0.769	1	AT4G23670	ctr914_cut9h_16_Young_stele	16_Young_stele
AT2G3888011	0.0929148	-0.254281	0.353	0.423	1	AT2G38880	ctr914_cut9h_16_Young_stele	16_Young_stele
AT1G255607	0.0954418	-0.260273	0.353	0.462	1	AT1G25560	ctr914_cut9h_16_Young_stele	16_Young_stele
AT3G237305	0.0964455	0.360338	0.447	0.308	1	AT3G23730	ctr914_cut9h_16_Young_stele	16_Young_stele
AT3G1780011	0.0971745	-0.266739	0.576	0.577	1	AT3G17800	ctr914_cut9h_16_Young_stele	16_Young_stele
AT3G6045051	0.0984046	-0.677422	0.918	0.923	1	AT3G60450	ctr914_cut9h_16_Young_stele	16_Young_stele
AT5G0835051	0.0987736	-0.303657	0.059	0.135	1	AT5G08350	ctr914_cut9h_16_Young_stele	16_Young_stele
AT1G665006	0.0989482	-0.399445	0.835	0.904	1	AT1G66500	ctr914_cut9h_16_Young_stele	16_Young_stele
AT5G1885021	0.102047	-0.27323	0.588	0.615	1	AT5G18850	ctr914_cut9h_16_Young_stele	16_Young_stele
AT1G724301	0.102612	0.443412	0.671	0.596	1	AT1G72430	ctr914_cut9h_16_Young_stele	16_Young_stele
AT1G2692071	0.105835	-0.430781	0.624	0.615	1	AT1G26920	ctr914_cut9h_16_Young_stele	16_Young_stele
AT2G1886011	0.108417	-0.270143	0.282	0.346	1	AT2G18860	ctr914_cut9h_16_Young_stele	16_Young_stele
AT1G716951	0.109797	-0.314866	0.447	0.538	1	AT1G71695	ctr914_cut9h_16_Young_stele	16_Young_stele
AT3G498709	0.114208	-0.297968	0.906	0.923	1	AT3G49870	ctr914_cut9h_16_Young_stele	16_Young_stele
AT2G2590031	0.117287	-0.450964	0.682	0.712	1	AT2G25900	ctr914_cut9h_16_Young_stele	16_Young_stele
AT2G3055041	0.117683	-0.374352	0.541	0.558	1	AT2G30550	ctr914_cut9h_16_Young_stele	16_Young_stele
AT4G3415041	0.118679	-0.275238	0.671	0.673	1	AT4G34150	ctr914_cut9h_16_Young_stele	16_Young_stele
AT2G38870121	0.119876	-0.861319	0.212	0.288	1	AT2G38870	ctr914_cut9h_16_Young_stele	16_Young_stele
AT1G2919541	0.122743	-0.462816	0.553	0.615	1	AT1G29195	ctr914_cut9h_16_Young_stele	16_Young_stele
AT2G2455012	0.124295	-0.43059	0.976	0.904	1	AT2G24550	ctr914_cut9h_16_Young_stele	16_Young_stele
AT3G0739041	0.125284	-0.334469	0.176	0.25	1	AT3G07390	ctr914_cut9h_16_Young_stele	16_Young_stele
AT5G246406	0.126934	-0.403998	0.353	0.481	1	AT5G24640	ctr914_cut9h_16_Young_stele	16_Young_stele
AT4G1045081	0.13154	0.351266	0.553	0.442	1	AT4G10450	ctr914_cut9h_16_Young_stele	16_Young_stele
AT1G5318081	0.132758	0.282452	0.647	0.481	1	AT1G53180	ctr914_cut9h_16_Young_stele	16_Young_stele
AT4G112807	0.134192	0.424457	0.388	0.308	1	AT4G11280	ctr914_cut9h_16_Young_stele	16_Young_stele
AT3G516604	0.154087	-0.341695	0.176	0.269	1	AT3G51660	ctr914_cut9h_16_Young_stele	16_Young_stele
AT4G236801	0.156476	-0.253161	0.659	0.731	1	AT4G23680	ctr914_cut9h_16_Young_stele	16_Young_stele
AT4G315507	0.158548	-0.656724	0.165	0.231	1	AT4G31550	ctr914_cut9h_16_Young_stele	16_Young_stele
AT5G4876041	0.165676	0.329486	0.729	0.635	1	AT5G48760	ctr914_cut9h_16_Young_stele	16_Young_stele
AT5G6640081	0.170815	-0.596813	0.071	0.135	1	AT5G66400	ctr914_cut9h_16_Young_stele	16_Young_stele
AT5G0541081	0.190877	0.27842	0.882	0.827	1	AT5G05410	ctr914_cut9h_16_Young_stele	16_Young_stele
AT2G36950131	0.1915	-0.350858	0.271	0.346	1	AT2G36950	ctr914_cut9h_16_Young_stele	16_Young_stele
AT3G0151351	0.199151	-0.380496	0.259	0.346	1	AT3G01513	ctr914_cut9h_16_Young_stele	16_Young_stele
AT1G221907	0.200512	0.331681	0.553	0.5	1	AT1G22190	ctr914_cut9h_16_Young_stele	16_Young_stele
AT5G436207	0.204251	-0.316011	0.753	0.865	1	AT5G43620	ctr914_cut9h_16_Young_stele	16_Young_stele
AT1G664008	0.224936	0.260933	0.424	0.327	1	AT1G66400	ctr914_cut9h_16_Young_stele	16_Young_stele
AT1G5106091	0.230154	0.812075	0.941	0.923	1	AT1G51060	ctr914_cut9h_16_Young_stele	16_Young_stele
AT3G542006	0.230377	-0.259334	0.576	0.654	1	AT3G54200	ctr914_cut9h_16_Young_stele	16_Young_stele
AT2G4479071	0.231927	-0.309127	0.976	0.923	1	AT2G44790	ctr914_cut9h_16_Young_stele	16_Young_stele
AT1G7664051	0.23737	-0.319305	0.412	0.442	1	AT1G76640	ctr914_cut9h_16_Young_stele	16_Young_stele
AT2G43610121	0.246949	-0.53163	0.541	0.404	1	AT2G43610	ctr914_cut9h_16_Young_stele	16_Young_stele
AT5G5807051	0.249401	-0.439666	0.435	0.423	1	AT5G58070	ctr914_cut9h_16_Young_stele	16_Young_stele
AT1G8052051	0.250543	-0.530635	0.612	0.596	1	AT1G80520	ctr914_cut9h_16_Young_stele	16_Young_stele
AT4G38740111	0.262354	0.385855	0.812	0.75	1	AT4G38740	ctr914_cut9h_16_Young_stele	16_Young_stele
AT2G30860131	0.278895	-0.361413	0.471	0.5	1	AT2G30860	ctr914_cut9h_16_Young_stele	16_Young_stele
AT4G1339571	0.312338	0.432468	0.588	0.538	1	AT4G13395	ctr914_cut9h_16_Young_stele	16_Young_stele
AT3G6210041	0.31906	-0.393144	0.565	0.538	1	AT3G62100	ctr914_cut9h_16_Young_stele	16_Young_stele
AT3G0378051	0.381981	-0.332544	0.918	0.865	1	AT3G03780	ctr914_cut9h_16_Young_stele	16_Young_stele
AT2G266901	0.462708	-0.269172	0.647	0.615	1	AT2G26690	ctr914_cut9h_16_Young_stele	16_Young_stele
AT4G3413151	0.522594	-0.274664	0.4	0.442	1	AT4G34131	ctr914_cut9h_16_Young_stele	16_Young_stele
AT1G2773013	0.558131	0.277219	0.659	0.808	1	AT1G27730	ctr914_cut9h_16_Young_stele	16_Young_stele
AT5G110707	0.55857	0.403088	0.447	0.5	1	AT5G11070	ctr914_cut9h_16_Young_stele	16_Young_stele
AT4G306702	0.565602	0.360013	0.882	0.981	1	AT4G30670	ctr914_cut9h_16_Young_stele	16_Young_stele
AT4G272809	0.572697	0.304669	0.306	0.288	1	AT4G27280	ctr914_cut9h_16_Young_stele	16_Young_stele
AT3G02040111	0.608151	-0.336237	0.612	0.596	1	AT3G02040	ctr914_cut9h_16_Young_stele	16_Young_stele
AT4G1260091	0.643859	0.333134	0.776	0.731	1	AT4G12600	ctr914_cut9h_16_Young_stele	16_Young_stele
AT1G7575041	0.774684	0.688427	0.329	0.308	1	AT1G75750	ctr914_cut9h_16_Young_stele	16_Young_stele
AT4G2221281	0.857303	0.377242	0.871	0.885	1	AT4G22212	ctr914_cut9h_16_Young_stele	16_Young_stele
AT4G3405031	0.857435	0.257834	0.941	1	1	AT4G34050	ctr914_cut9h_16_Young_stele	16_Young_stele
AT1G52070121	0.909868	-0.369045	0.318	0.308	1	AT1G52070	ctr914_cut9h_16_Young_stele	16_Young_stele
AT2G44840111	0.976978	0.255097	0.847	0.923	1	AT2G44840	ctr914_cut9h_16_Young_stele	16_Young_stele
AT2G37470101	1	0.527311	0.471	0.519	1	AT2G37470	ctr914_cut9h_16_Young_stele	16_Young_stele
AT5G15970151	4.08839e-45	-2.68934	0.76	0.966	9.49979e-41	AT5G15970	ctr914_cut9h_7_Young_Epiremis_3	7_Young_Epiremis_3
AT5G1613061	1.07922e-34	0.440108	1	1	2.50769e-30	AT5G16130	ctr914_cut9h_7_Young_Epiremis_3	7_Young_Epiremis_3
AT4G38410151	3.08144e-25	-1.42123	0.208	0.572	7.16003e-21	AT4G38410	ctr914_cut9h_7_Young_Epiremis_3	7_Young_Epiremis_3
AT2G4614012	1.24275e-24	-0.548014	0.882	0.973	2.88766e-20	AT2G46140	ctr914_cut9h_7_Young_Epiremis_3	7_Young_Epiremis_3
AT2G437808	2.55975e-24	0.409401	0.968	0.932	5.94784e-20	AT2G43780	ctr914_cut9h_7_Young_Epiremis_3	7_Young_Epiremis_3
AT4G1045091	2.76044e-23	0.464204	1	1	6.41417e-19	AT4G10450	ctr914_cut9h_7_Young_Epiremis_3	7_Young_Epiremis_3
AT2G43510141	2.42946e-21	-0.471717	0.061	0.364	5.6451e-17	AT2G43510	ctr914_cut9h_7_Young_Epiremis_3	7_Young_Epiremis_3
AT4G1810011	5.19486e-21	0.313755	1	1	1.20708e-16	AT4G18100	ctr914_cut9h_7_Young_Epiremis_3	7_Young_Epiremis_3
AT5G15960151	4.0517e-19	-0.318807	0.08	0.375	9.41453e-15	AT5G15960	ctr914_cut9h_7_Young_Epiremis_3	7_Young_Epiremis_3
AT5G3958014	4.28523e-19	-0.341231	0.061	0.345	9.95715e-15	AT5G39580	ctr914_cut9h_7_Young_Epiremis_3	7_Young_Epiremis_3
AT1G78380141	8.63943e-19	0.639468	0.994	0.936	2.00746e-14	AT1G78380	ctr914_cut9h_7_Young_Epiremis_3	7_Young_Epiremis_3
AT5G1523010	6.52791e-17	0.708504	0.958	0.879	1.51682e-12	AT5G15230	ctr914_cut9h_7_Young_Epiremis_3	7_Young_Epiremis_3
AT3G05560111	1.13833e-16	0.287699	1	1	2.64503e-12	AT3G05560	ctr914_cut9h_7_Young_Epiremis_3	7_Young_Epiremis_3
AT5G6234011	1.24117e-16	0.557306	0.962	0.867	2.88399e-12	AT5G62340	ctr914_cut9h_7_Young_Epiremis_3	7_Young_Epiremis_3
AT1G0777010	1.27271e-16	0.302149	1	1	2.95726e-12	AT1G07770	ctr914_cut9h_7_Young_Epiremis_3	7_Young_Epiremis_3
AT2G376404	3.30123e-16	-0.300037	0.259	0.527	7.67073e-12	AT2G37640	ctr914_cut9h_7_Young_Epiremis_3	7_Young_Epiremis_3
AT2G21660141	5.82616e-16	0.582418	1	1	1.35377e-11	AT2G21660	ctr914_cut9h_7_Young_Epiremis_3	7_Young_Epiremis_3
AT2G2653015	3.20388e-15	-0.850518	0.307	0.542	7.44454e-11	AT2G26530	ctr914_cut9h_7_Young_Epiremis_3	7_Young_Epiremis_3
AT3G59220111	3.66113e-15	-0.289529	0.176	0.455	8.507e-11	AT3G59220	ctr914_cut9h_7_Young_Epiremis_3	7_Young_Epiremis_3
AT4G02450131	4.7731e-15	0.470993	1	0.992	1.10908e-10	AT4G02450	ctr914_cut9h_7_Young_Epiremis_3	7_Young_Epiremis_3
AT2G337909	6.32233e-15	0.505376	0.348	0.076	1.46906e-10	AT2G33790	ctr914_cut9h_7_Young_Epiremis_3	7_Young_Epiremis_3
AT5G439707	9.98768e-15	0.301802	0.974	0.928	2.32074e-10	AT5G43970	ctr914_cut9h_7_Young_Epiremis_3	7_Young_Epiremis_3
AT3G6276041	1.57715e-14	0.41289	0.428	0.14	3.66467e-10	AT3G62760	ctr914_cut9h_7_Young_Epiremis_3	7_Young_Epiremis_3
AT5G5074031	2.78976e-14	0.282344	0.767	0.568	6.4823e-10	AT5G50740	ctr914_cut9h_7_Young_Epiremis_3	7_Young_Epiremis_3
AT5G22580131	3.51556e-14	-0.283036	0.013	0.201	8.16874e-10	AT5G22580	ctr914_cut9h_7_Young_Epiremis_3	7_Young_Epiremis_3
AT1G20070111	5.20846e-14	-0.506056	0.195	0.447	1.21024e-09	AT1G20070	ctr914_cut9h_7_Young_Epiremis_3	7_Young_Epiremis_3
AT1G791605	7.72563e-14	-0.321745	0.214	0.462	1.79513e-09	AT1G79160	ctr914_cut9h_7_Young_Epiremis_3	7_Young_Epiremis_3
AT3G14990131	9.83272e-14	0.391986	0.69	0.42	2.28473e-09	AT3G14990	ctr914_cut9h_7_Young_Epiremis_3	7_Young_Epiremis_3
AT1G52070131	1.43181e-13	0.422709	0.514	0.227	3.32696e-09	AT1G52070	ctr914_cut9h_7_Young_Epiremis_3	7_Young_Epiremis_3
AT2G275107	5.48504e-13	0.323369	0.994	1	1.2745e-08	AT2G27510	ctr914_cut9h_7_Young_Epiremis_3	7_Young_Epiremis_3
AT5G5449014	6.27806e-13	-0.324937	0.192	0.439	1.45877e-08	AT5G54490	ctr914_cut9h_7_Young_Epiremis_3	7_Young_Epiremis_3
AT2G0115012	8.70042e-13	-0.296156	0.409	0.606	2.02163e-08	AT2G01150	ctr914_cut9h_7_Young_Epiremis_3	7_Young_Epiremis_3
AT1G13590101	1.35839e-12	-0.648282	0.85	0.89	3.15636e-08	AT1G13590	ctr914_cut9h_7_Young_Epiremis_3	7_Young_Epiremis_3
AT2G166009	1.76292e-12	0.340913	1	1	4.09632e-08	AT2G16600	ctr914_cut9h_7_Young_Epiremis_3	7_Young_Epiremis_3
AT3G5607071	1.91854e-12	0.314249	0.997	0.985	4.45793e-08	AT3G56070	ctr914_cut9h_7_Young_Epiremis_3	7_Young_Epiremis_3
AT5G2626081	2.87482e-12	-0.618087	0.498	0.731	6.67994e-08	AT5G26260	ctr914_cut9h_7_Young_Epiremis_3	7_Young_Epiremis_3
AT1G6627061	5.65538e-12	-0.770174	0.856	0.947	1.31408e-07	AT1G66270	ctr914_cut9h_7_Young_Epiremis_3	7_Young_Epiremis_3
AT1G1154510	1.20383e-11	0.257079	0.812	0.564	2.79723e-07	AT1G11545	ctr914_cut9h_7_Young_Epiremis_3	7_Young_Epiremis_3
AT1G5400010	1.61006e-11	-0.734937	0.843	0.962	3.74113e-07	AT1G54000	ctr914_cut9h_7_Young_Epiremis_3	7_Young_Epiremis_3
AT1G49240101	1.93841e-11	-0.332728	0.923	0.951	4.50408e-07	AT1G49240	ctr914_cut9h_7_Young_Epiremis_3	7_Young_Epiremis_3
AT4G02380151	2.60792e-11	-0.721296	0.534	0.739	6.05977e-07	AT4G02380	ctr914_cut9h_7_Young_Epiremis_3	7_Young_Epiremis_3
AT3G238309	2.84603e-11	0.538139	0.981	0.992	6.61303e-07	AT3G23830	ctr914_cut9h_7_Young_Epiremis_3	7_Young_Epiremis_3
AT2G45170121	3.00018e-11	-0.555076	0.233	0.443	6.97121e-07	AT2G45170	ctr914_cut9h_7_Young_Epiremis_3	7_Young_Epiremis_3
AT2G205158	7.85412e-11	0.251508	0.856	0.689	1.82498e-06	AT2G20515	ctr914_cut9h_7_Young_Epiremis_3	7_Young_Epiremis_3
AT2G2703081	7.99537e-11	0.371306	0.997	0.981	1.8578e-06	AT2G27030	ctr914_cut9h_7_Young_Epiremis_3	7_Young_Epiremis_3
AT2G3688081	9.56485e-11	0.305332	0.987	0.958	2.22249e-06	AT2G36880	ctr914_cut9h_7_Young_Epiremis_3	7_Young_Epiremis_3
AT5G3774012	1.03576e-10	-0.319118	0.272	0.489	2.40669e-06	AT5G37740	ctr914_cut9h_7_Young_Epiremis_3	7_Young_Epiremis_3
AT4G0674671	1.13209e-10	-0.48243	0.147	0.356	2.63053e-06	AT4G06746	ctr914_cut9h_7_Young_Epiremis_3	7_Young_Epiremis_3
AT1G3572061	1.41679e-10	-0.742822	0.575	0.773	3.29204e-06	AT1G35720	ctr914_cut9h_7_Young_Epiremis_3	7_Young_Epiremis_3
AT4G2510071	1.43785e-10	0.565205	0.978	0.92	3.34099e-06	AT4G25100	ctr914_cut9h_7_Young_Epiremis_3	7_Young_Epiremis_3
AT4G21960121	1.80146e-10	0.337501	1	0.996	4.18588e-06	AT4G21960	ctr914_cut9h_7_Young_Epiremis_3	7_Young_Epiremis_3
AT3G1782081	2.04699e-10	0.268861	0.958	0.936	4.75639e-06	AT3G17820	ctr914_cut9h_7_Young_Epiremis_3	7_Young_Epiremis_3
AT3G1966010	2.23176e-10	-0.672338	0.252	0.432	5.18572e-06	AT3G19660	ctr914_cut9h_7_Young_Epiremis_3	7_Young_Epiremis_3
AT4G4003010	2.60742e-10	0.281159	0.997	0.992	6.05861e-06	AT4G40030	ctr914_cut9h_7_Young_Epiremis_3	7_Young_Epiremis_3
AT2G4746011	2.83318e-10	-0.263113	0.348	0.53	6.58319e-06	AT2G47460	ctr914_cut9h_7_Young_Epiremis_3	7_Young_Epiremis_3
AT3G0492081	2.86433e-10	0.291955	1	1	6.65555e-06	AT3G04920	ctr914_cut9h_7_Young_Epiremis_3	7_Young_Epiremis_3
AT4G38740121	3.18677e-10	0.392279	0.994	0.996	7.40479e-06	AT4G38740	ctr914_cut9h_7_Young_Epiremis_3	7_Young_Epiremis_3
AT5G17460111	3.38516e-10	-0.468274	0.339	0.504	7.86575e-06	AT5G17460	ctr914_cut9h_7_Young_Epiremis_3	7_Young_Epiremis_3
AT5G0138012	6.22759e-10	-0.386785	0.224	0.42	1.44704e-05	AT5G01380	ctr914_cut9h_7_Young_Epiremis_3	7_Young_Epiremis_3
AT4G36500151	6.76469e-10	-1.17952	0.738	0.864	1.57184e-05	AT4G36500	ctr914_cut9h_7_Young_Epiremis_3	7_Young_Epiremis_3
AT5G1387081	8.24334e-10	0.489864	0.805	0.659	1.91542e-05	AT5G13870	ctr914_cut9h_7_Young_Epiremis_3	7_Young_Epiremis_3
AT3G560909	8.42278e-10	0.341936	0.971	0.943	1.95712e-05	AT3G56090	ctr914_cut9h_7_Young_Epiremis_3	7_Young_Epiremis_3
AT5G0476014	8.80057e-10	-0.440725	0.562	0.708	2.0449e-05	AT5G04760	ctr914_cut9h_7_Young_Epiremis_3	7_Young_Epiremis_3
AT2G40000111	2.2006e-09	-0.336435	0.543	0.689	5.11331e-05	AT2G40000	ctr914_cut9h_7_Young_Epiremis_3	7_Young_Epiremis_3
AT2G4110014	2.44502e-09	-0.307362	0.387	0.595	5.68125e-05	AT2G41100	ctr914_cut9h_7_Young_Epiremis_3	7_Young_Epiremis_3
AT5G10130121	2.64829e-09	0.375386	0.633	0.409	6.15356e-05	AT5G10130	ctr914_cut9h_7_Young_Epiremis_3	7_Young_Epiremis_3
AT2G4180071	3.19805e-09	0.322141	0.952	0.928	7.43099e-05	AT2G41800	ctr914_cut9h_7_Young_Epiremis_3	7_Young_Epiremis_3
AT5G6751091	4.4818e-09	0.296595	0.997	1	0.000104139	AT5G67510	ctr914_cut9h_7_Young_Epiremis_3	7_Young_Epiremis_3
AT4G1920013	4.77726e-09	-0.457791	0.562	0.716	0.000111004	AT4G19200	ctr914_cut9h_7_Young_Epiremis_3	7_Young_Epiremis_3
AT5G6244041	4.99494e-09	0.294538	0.984	0.97	0.000116062	AT5G62440	ctr914_cut9h_7_Young_Epiremis_3	7_Young_Epiremis_3
AT3G13520121	6.91456e-09	-0.926282	0.224	0.424	0.000160667	AT3G13520	ctr914_cut9h_7_Young_Epiremis_3	7_Young_Epiremis_3
AT5G0818081	7.57584e-09	0.31371	1	1	0.000176032	AT5G08180	ctr914_cut9h_7_Young_Epiremis_3	7_Young_Epiremis_3
AT2G47380141	9.00058e-09	-0.259053	1	1	0.000209138	AT2G47380	ctr914_cut9h_7_Young_Epiremis_3	7_Young_Epiremis_3
AT4G24960141	9.6412e-09	-0.496688	0.46	0.572	0.000224023	AT4G24960	ctr914_cut9h_7_Young_Epiremis_3	7_Young_Epiremis_3
AT2G2945015	9.91218e-09	-0.493129	0.342	0.511	0.000230319	AT2G29450	ctr914_cut9h_7_Young_Epiremis_3	7_Young_Epiremis_3
AT2G435407	1.2789e-08	-0.282608	0.732	0.78	0.000297164	AT2G43540	ctr914_cut9h_7_Young_Epiremis_3	7_Young_Epiremis_3
AT3G1646081	1.70037e-08	-0.582795	0.872	0.966	0.000395097	AT3G16460	ctr914_cut9h_7_Young_Epiremis_3	7_Young_Epiremis_3
AT2G4165091	1.87086e-08	0.330141	0.962	0.943	0.000434714	AT2G41650	ctr914_cut9h_7_Young_Epiremis_3	7_Young_Epiremis_3
AT2G2063071	2.08194e-08	-0.317108	0.569	0.674	0.00048376	AT2G20630	ctr914_cut9h_7_Young_Epiremis_3	7_Young_Epiremis_3
AT3G1595091	3.39334e-08	-0.539366	0.888	0.951	0.000788477	AT3G15950	ctr914_cut9h_7_Young_Epiremis_3	7_Young_Epiremis_3
AT3G5688091	4.37957e-08	-0.277832	0.757	0.883	0.00101764	AT3G56880	ctr914_cut9h_7_Young_Epiremis_3	7_Young_Epiremis_3
AT4G35100101	4.43172e-08	0.3651	0.888	0.746	0.00102976	AT4G35100	ctr914_cut9h_7_Young_Epiremis_3	7_Young_Epiremis_3
AT4G0102612	4.9016e-08	-0.299665	0.249	0.402	0.00113894	AT4G01026	ctr914_cut9h_7_Young_Epiremis_3	7_Young_Epiremis_3
AT3G47380111	4.93197e-08	-0.34769	0.24	0.417	0.00114599	AT3G47380	ctr914_cut9h_7_Young_Epiremis_3	7_Young_Epiremis_3
AT4G2567012	5.87882e-08	-0.310911	0.581	0.667	0.001366	AT4G25670	ctr914_cut9h_7_Young_Epiremis_3	7_Young_Epiremis_3
AT3G16420101	9.94011e-08	-0.470208	0.875	0.939	0.00230968	AT3G16420	ctr914_cut9h_7_Young_Epiremis_3	7_Young_Epiremis_3
AT5G5417012	1.0556e-07	-0.301642	0.422	0.534	0.00245279	AT5G54170	ctr914_cut9h_7_Young_Epiremis_3	7_Young_Epiremis_3
AT1G1902015	1.09245e-07	-0.510726	0.332	0.492	0.00253843	AT1G19020	ctr914_cut9h_7_Young_Epiremis_3	7_Young_Epiremis_3
AT3G1800014	1.2175e-07	0.270076	0.843	0.64	0.00282898	AT3G18000	ctr914_cut9h_7_Young_Epiremis_3	7_Young_Epiremis_3
AT2G4014011	1.55845e-07	-0.255351	0.502	0.621	0.00362122	AT2G40140	ctr914_cut9h_7_Young_Epiremis_3	7_Young_Epiremis_3
AT5G6269091	1.70628e-07	0.29116	0.962	0.943	0.00396471	AT5G62690	ctr914_cut9h_7_Young_Epiremis_3	7_Young_Epiremis_3
AT1G6778591	2.36778e-07	-0.295767	0.99	0.989	0.00550178	AT1G67785	ctr914_cut9h_7_Young_Epiremis_3	7_Young_Epiremis_3
AT1G62480151	3.10216e-07	0.919937	0.808	0.758	0.00720818	AT1G62480	ctr914_cut9h_7_Young_Epiremis_3	7_Young_Epiremis_3
AT3G0248014	3.30837e-07	-0.807907	0.358	0.5	0.00768732	AT3G02480	ctr914_cut9h_7_Young_Epiremis_3	7_Young_Epiremis_3
AT3G1251081	3.60041e-07	-0.628193	0.495	0.583	0.00836591	AT3G12510	ctr914_cut9h_7_Young_Epiremis_3	7_Young_Epiremis_3
AT2G2104531	3.79242e-07	0.274825	0.425	0.22	0.00881206	AT2G21045	ctr914_cut9h_7_Young_Epiremis_3	7_Young_Epiremis_3
AT3G0642091	3.90384e-07	-0.376968	0.374	0.504	0.00907096	AT3G06420	ctr914_cut9h_7_Young_Epiremis_3	7_Young_Epiremis_3
AT3G0677813	4.40753e-07	-0.272145	0.428	0.545	0.0102413	AT3G06778	ctr914_cut9h_7_Young_Epiremis_3	7_Young_Epiremis_3
AT2G2309014	4.8595e-07	-0.284551	0.99	0.992	0.0112915	AT2G23090	ctr914_cut9h_7_Young_Epiremis_3	7_Young_Epiremis_3
AT3G02040121	5.77487e-07	-0.317271	0.661	0.746	0.0134185	AT3G02040	ctr914_cut9h_7_Young_Epiremis_3	7_Young_Epiremis_3
AT5G54165111	5.78198e-07	-0.62574	0.268	0.409	0.013435	AT5G54165	ctr914_cut9h_7_Young_Epiremis_3	7_Young_Epiremis_3
AT5G6502071	6.2015e-07	-0.292535	0.936	0.955	0.0144098	AT5G65020	ctr914_cut9h_7_Young_Epiremis_3	7_Young_Epiremis_3
ATMG0136011	6.4747e-07	-0.372109	0.78	0.856	0.0150446	ATMG01360	ctr914_cut9h_7_Young_Epiremis_3	7_Young_Epiremis_3
AT1G6624011	6.78679e-07	0.253561	1	0.985	0.0157698	AT1G66240	ctr914_cut9h_7_Young_Epiremis_3	7_Young_Epiremis_3
AT1G7456061	7.4085e-07	0.272786	0.974	0.992	0.0172144	AT1G74560	ctr914_cut9h_7_Young_Epiremis_3	7_Young_Epiremis_3
AT5G6678011	7.42699e-07	-0.733738	0.281	0.417	0.0172574	AT5G66780	ctr914_cut9h_7_Young_Epiremis_3	7_Young_Epiremis_3
AT4G31800111	8.114e-07	-0.305927	0.546	0.617	0.0188537	AT4G31800	ctr914_cut9h_7_Young_Epiremis_3	7_Young_Epiremis_3
AT1G7078081	8.78453e-07	-0.339057	0.917	0.932	0.0204117	AT1G70780	ctr914_cut9h_7_Young_Epiremis_3	7_Young_Epiremis_3
AT1G14870131	9.86162e-07	-0.499125	0.486	0.61	0.0229145	AT1G14870	ctr914_cut9h_7_Young_Epiremis_3	7_Young_Epiremis_3
AT5G2023015	9.93544e-07	-0.943945	0.38	0.496	0.023086	AT5G20230	ctr914_cut9h_7_Young_Epiremis_3	7_Young_Epiremis_3
AT5G5518011	1.21524e-06	-0.319668	0.403	0.515	0.0282372	AT5G55180	ctr914_cut9h_7_Young_Epiremis_3	7_Young_Epiremis_3
AT1G1017071	1.99657e-06	-0.263879	0.524	0.617	0.0463923	AT1G10170	ctr914_cut9h_7_Young_Epiremis_3	7_Young_Epiremis_3
AT4G2044091	2.27587e-06	0.279879	0.917	0.902	0.0528822	AT4G20440	ctr914_cut9h_7_Young_Epiremis_3	7_Young_Epiremis_3
AT4G36010131	2.75809e-06	-0.356113	0.38	0.508	0.0640869	AT4G36010	ctr914_cut9h_7_Young_Epiremis_3	7_Young_Epiremis_3
AT5G16010121	3.01601e-06	-0.556471	0.275	0.413	0.0700799	AT5G16010	ctr914_cut9h_7_Young_Epiremis_3	7_Young_Epiremis_3
AT2G32190101	3.08596e-06	-0.595335	0.527	0.598	0.0717054	AT2G32190	ctr914_cut9h_7_Young_Epiremis_3	7_Young_Epiremis_3
AT1G27290101	3.11064e-06	-0.30059	0.316	0.439	0.0722788	AT1G27290	ctr914_cut9h_7_Young_Epiremis_3	7_Young_Epiremis_3
AT1G679208	3.28163e-06	-0.342398	0.224	0.371	0.0762519	AT1G67920	ctr914_cut9h_7_Young_Epiremis_3	7_Young_Epiremis_3
AT5G49450121	3.86526e-06	-1.00452	0.463	0.568	0.0898132	AT5G49450	ctr914_cut9h_7_Young_Epiremis_3	7_Young_Epiremis_3
AT4G222141	4.19266e-06	-0.305638	0.198	0.348	0.0974207	AT4G22214	ctr914_cut9h_7_Young_Epiremis_3	7_Young_Epiremis_3
AT4G10480121	4.42869e-06	0.263856	0.997	1	0.102905	AT4G10480	ctr914_cut9h_7_Young_Epiremis_3	7_Young_Epiremis_3
AT2G3632091	4.59516e-06	-0.390203	0.342	0.443	0.106773	AT2G36320	ctr914_cut9h_7_Young_Epiremis_3	7_Young_Epiremis_3
AT1G053408	4.91701e-06	-0.334315	0.288	0.405	0.114252	AT1G05340	ctr914_cut9h_7_Young_Epiremis_3	7_Young_Epiremis_3
AT3G5346041	5.43901e-06	0.271303	0.869	0.826	0.126381	AT3G53460	ctr914_cut9h_7_Young_Epiremis_3	7_Young_Epiremis_3
AT4G15910101	5.57077e-06	0.29764	1	1	0.129442	AT4G15910	ctr914_cut9h_7_Young_Epiremis_3	7_Young_Epiremis_3
AT4G1204010	5.79109e-06	-0.434941	0.879	0.848	0.134562	AT4G12040	ctr914_cut9h_7_Young_Epiremis_3	7_Young_Epiremis_3
AT2G4406081	5.86629e-06	-0.272124	0.901	0.958	0.136309	AT2G44060	ctr914_cut9h_7_Young_Epiremis_3	7_Young_Epiremis_3
AT1G2527515	5.94567e-06	-0.706739	0.658	0.75	0.138154	AT1G25275	ctr914_cut9h_7_Young_Epiremis_3	7_Young_Epiremis_3
AT1G193109	6.29683e-06	-0.270128	0.53	0.595	0.146313	AT1G19310	ctr914_cut9h_7_Young_Epiremis_3	7_Young_Epiremis_3
AT1G1510071	6.72174e-06	-0.369473	0.815	0.845	0.156186	AT1G15100	ctr914_cut9h_7_Young_Epiremis_3	7_Young_Epiremis_3
AT4G3868013	6.83591e-06	0.255904	0.955	0.943	0.158839	AT4G38680	ctr914_cut9h_7_Young_Epiremis_3	7_Young_Epiremis_3
AT2G22470121	8.20397e-06	-0.632641	0.812	0.864	0.190627	AT2G22470	ctr914_cut9h_7_Young_Epiremis_3	7_Young_Epiremis_3
AT2G22860131	9.369e-06	-0.882621	0.46	0.58	0.217698	AT2G22860	ctr914_cut9h_7_Young_Epiremis_3	7_Young_Epiremis_3
AT2G3221091	9.51444e-06	-0.293602	0.377	0.5	0.221078	AT2G32210	ctr914_cut9h_7_Young_Epiremis_3	7_Young_Epiremis_3
AT4G2563091	1.00428e-05	0.323757	0.987	0.985	0.233354	AT4G25630	ctr914_cut9h_7_Young_Epiremis_3	7_Young_Epiremis_3
AT1G1991071	1.0752e-05	-0.257583	0.981	0.985	0.249834	AT1G19910	ctr914_cut9h_7_Young_Epiremis_3	7_Young_Epiremis_3
AT3G50970121	1.10994e-05	-0.651675	0.696	0.75	0.257906	AT3G50970	ctr914_cut9h_7_Young_Epiremis_3	7_Young_Epiremis_3
AT1G097947	1.14904e-05	-0.268444	0.444	0.527	0.266991	AT1G09794	ctr914_cut9h_7_Young_Epiremis_3	7_Young_Epiremis_3
AT5G6235014	1.1537e-05	-0.425485	0.559	0.58	0.268074	AT5G62350	ctr914_cut9h_7_Young_Epiremis_3	7_Young_Epiremis_3
AT1G3292012	1.24369e-05	-0.455106	0.62	0.678	0.288985	AT1G32920	ctr914_cut9h_7_Young_Epiremis_3	7_Young_Epiremis_3
AT5G65300121	1.5669e-05	-0.630061	0.498	0.598	0.364086	AT5G65300	ctr914_cut9h_7_Young_Epiremis_3	7_Young_Epiremis_3
AT2G4467011	1.70643e-05	-0.287955	0.466	0.553	0.396506	AT2G44670	ctr914_cut9h_7_Young_Epiremis_3	7_Young_Epiremis_3
AT5G1319011	1.73912e-05	-0.338169	0.687	0.689	0.404103	AT5G13190	ctr914_cut9h_7_Young_Epiremis_3	7_Young_Epiremis_3
AT1G6628091	1.92549e-05	-0.39401	0.885	0.943	0.447406	AT1G66280	ctr914_cut9h_7_Young_Epiremis_3	7_Young_Epiremis_3
AT4G1385010	2.97086e-05	0.271969	0.946	0.951	0.69031	AT4G13850	ctr914_cut9h_7_Young_Epiremis_3	7_Young_Epiremis_3
AT3G0328021	3.30605e-05	-0.25552	0.457	0.542	0.768194	AT3G03280	ctr914_cut9h_7_Young_Epiremis_3	7_Young_Epiremis_3
AT5G664009	4.06791e-05	-0.296217	0.157	0.277	0.945219	AT5G66400	ctr914_cut9h_7_Young_Epiremis_3	7_Young_Epiremis_3
AT1G5441061	4.16815e-05	-0.262467	0.987	0.989	0.968511	AT1G54410	ctr914_cut9h_7_Young_Epiremis_3	7_Young_Epiremis_3
AT1G8038011	4.79101e-05	-0.347642	0.534	0.568	1	AT1G80380	ctr914_cut9h_7_Young_Epiremis_3	7_Young_Epiremis_3
AT5G5985013	4.80075e-05	0.259821	0.997	0.989	1	AT5G59850	ctr914_cut9h_7_Young_Epiremis_3	7_Young_Epiremis_3
AT4G05070111	5.16456e-05	-0.370706	0.693	0.701	1	AT4G05070	ctr914_cut9h_7_Young_Epiremis_3	7_Young_Epiremis_3
AT1G0147013	5.612e-05	-0.429771	0.645	0.72	1	AT1G01470	ctr914_cut9h_7_Young_Epiremis_3	7_Young_Epiremis_3
AT1G0136010	6.82192e-05	-0.469008	0.601	0.61	1	AT1G01360	ctr914_cut9h_7_Young_Epiremis_3	7_Young_Epiremis_3
AT4G3575071	7.29081e-05	-0.26543	0.559	0.595	1	AT4G35750	ctr914_cut9h_7_Young_Epiremis_3	7_Young_Epiremis_3
AT1G582705	8.2749e-05	-0.340893	0.741	0.83	1	AT1G58270	ctr914_cut9h_7_Young_Epiremis_3	7_Young_Epiremis_3
AT1G1337031	9.38852e-05	-0.265692	0.083	0.189	1	AT1G13370	ctr914_cut9h_7_Young_Epiremis_3	7_Young_Epiremis_3
AT3G2559781	0.000101191	-0.268527	0.204	0.318	1	AT3G25597	ctr914_cut9h_7_Young_Epiremis_3	7_Young_Epiremis_3
AT5G16650101	0.000102463	-0.327319	0.527	0.545	1	AT5G16650	ctr914_cut9h_7_Young_Epiremis_3	7_Young_Epiremis_3
AT1G2045012	0.000103743	-0.575361	0.642	0.705	1	AT1G20450	ctr914_cut9h_7_Young_Epiremis_3	7_Young_Epiremis_3
AT5G18310121	0.000120223	-0.416276	0.757	0.731	1	AT5G18310	ctr914_cut9h_7_Young_Epiremis_3	7_Young_Epiremis_3
AT2G0772510	0.000135471	-0.353636	0.917	0.955	1	AT2G07725	ctr914_cut9h_7_Young_Epiremis_3	7_Young_Epiremis_3
AT1G32928111	0.000157412	-0.278133	0.495	0.538	1	AT1G32928	ctr914_cut9h_7_Young_Epiremis_3	7_Young_Epiremis_3
AT4G3604091	0.000169697	-0.34036	0.712	0.742	1	AT4G36040	ctr914_cut9h_7_Young_Epiremis_3	7_Young_Epiremis_3
AT4G2735010	0.00018637	-0.30769	0.457	0.515	1	AT4G27350	ctr914_cut9h_7_Young_Epiremis_3	7_Young_Epiremis_3
AT2G2455013	0.000203725	-0.362995	0.853	0.845	1	AT2G24550	ctr914_cut9h_7_Young_Epiremis_3	7_Young_Epiremis_3
AT5G0630061	0.000218091	-0.287263	0.415	0.508	1	AT5G06300	ctr914_cut9h_7_Young_Epiremis_3	7_Young_Epiremis_3
AT2G22880141	0.000234531	-0.704487	0.47	0.545	1	AT2G22880	ctr914_cut9h_7_Young_Epiremis_3	7_Young_Epiremis_3
AT3G1573031	0.000252243	-0.312813	0.872	0.905	1	AT3G15730	ctr914_cut9h_7_Young_Epiremis_3	7_Young_Epiremis_3
AT3G53620131	0.00030578	-0.541475	0.636	0.64	1	AT3G53620	ctr914_cut9h_7_Young_Epiremis_3	7_Young_Epiremis_3
AT4G0903014	0.000316438	-0.637095	0.888	0.86	1	AT4G09030	ctr914_cut9h_7_Young_Epiremis_3	7_Young_Epiremis_3
AT2G38870131	0.000321989	-0.674038	0.387	0.466	1	AT2G38870	ctr914_cut9h_7_Young_Epiremis_3	7_Young_Epiremis_3
AT1G6001081	0.000361353	-0.271641	0.438	0.519	1	AT1G60010	ctr914_cut9h_7_Young_Epiremis_3	7_Young_Epiremis_3
AT3G5090081	0.000494757	-0.390242	0.719	0.803	1	AT3G50900	ctr914_cut9h_7_Young_Epiremis_3	7_Young_Epiremis_3
AT2G0100812	0.000500475	0.610613	0.933	0.867	1	AT2G01008	ctr914_cut9h_7_Young_Epiremis_3	7_Young_Epiremis_3
AT5G0202081	0.000517443	-0.540362	0.47	0.515	1	AT5G02020	ctr914_cut9h_7_Young_Epiremis_3	7_Young_Epiremis_3
AT1G2833011	0.000533353	-0.437696	0.757	0.754	1	AT1G28330	ctr914_cut9h_7_Young_Epiremis_3	7_Young_Epiremis_3
AT2G29440101	0.000586799	-0.282264	0.415	0.519	1	AT2G29440	ctr914_cut9h_7_Young_Epiremis_3	7_Young_Epiremis_3
AT1G7152013	0.000592691	-0.395081	0.444	0.504	1	AT1G71520	ctr914_cut9h_7_Young_Epiremis_3	7_Young_Epiremis_3
AT5G56980101	0.000645653	-0.382354	0.489	0.576	1	AT5G56980	ctr914_cut9h_7_Young_Epiremis_3	7_Young_Epiremis_3
AT5G03240131	0.00066886	-0.260354	0.885	0.894	1	AT5G03240	ctr914_cut9h_7_Young_Epiremis_3	7_Young_Epiremis_3
AT5G1934051	0.000728905	-0.275344	0.537	0.61	1	AT5G19340	ctr914_cut9h_7_Young_Epiremis_3	7_Young_Epiremis_3
AT2G23120121	0.000808029	-0.505171	0.77	0.754	1	AT2G23120	ctr914_cut9h_7_Young_Epiremis_3	7_Young_Epiremis_3
AT3G5365013	0.000910479	-0.735215	0.725	0.78	1	AT3G53650	ctr914_cut9h_7_Young_Epiremis_3	7_Young_Epiremis_3
ATCG0074041	0.00103108	0.283361	0.907	0.867	1	ATCG00740	ctr914_cut9h_7_Young_Epiremis_3	7_Young_Epiremis_3
AT1G756008	0.00104011	-0.531986	0.22	0.307	1	AT1G75600	ctr914_cut9h_7_Young_Epiremis_3	7_Young_Epiremis_3
AT3G1263011	0.00105878	-0.26374	0.834	0.814	1	AT3G12630	ctr914_cut9h_7_Young_Epiremis_3	7_Young_Epiremis_3
AT5G0303091	0.00129175	-0.464015	0.658	0.648	1	AT5G03030	ctr914_cut9h_7_Young_Epiremis_3	7_Young_Epiremis_3
AT3G4987010	0.00129211	-0.318786	0.834	0.795	1	AT3G49870	ctr914_cut9h_7_Young_Epiremis_3	7_Young_Epiremis_3
AT1G20440121	0.00138555	-0.299909	0.514	0.572	1	AT1G20440	ctr914_cut9h_7_Young_Epiremis_3	7_Young_Epiremis_3
AT3G1500071	0.00143779	0.266302	0.923	0.97	1	AT3G15000	ctr914_cut9h_7_Young_Epiremis_3	7_Young_Epiremis_3
AT5G11740121	0.00209106	-0.795748	0.971	0.955	1	AT5G11740	ctr914_cut9h_7_Young_Epiremis_3	7_Young_Epiremis_3
AT5G0735031	0.00255844	-0.331608	0.955	0.97	1	AT5G07350	ctr914_cut9h_7_Young_Epiremis_3	7_Young_Epiremis_3
AT2G4143014	0.00257034	-0.908319	0.952	0.913	1	AT2G41430	ctr914_cut9h_7_Young_Epiremis_3	7_Young_Epiremis_3
AT1G7484081	0.00277559	-0.250742	0.917	0.917	1	AT1G74840	ctr914_cut9h_7_Young_Epiremis_3	7_Young_Epiremis_3
AT1G7195014	0.00288396	-0.375262	0.879	0.818	1	AT1G71950	ctr914_cut9h_7_Young_Epiremis_3	7_Young_Epiremis_3
AT3G616409	0.00288428	-0.305347	0.716	0.754	1	AT3G61640	ctr914_cut9h_7_Young_Epiremis_3	7_Young_Epiremis_3
AT5G6252012	0.00315557	-0.318932	0.498	0.561	1	AT5G62520	ctr914_cut9h_7_Young_Epiremis_3	7_Young_Epiremis_3
AT3G0464015	0.00380201	-0.344742	0.681	0.663	1	AT3G04640	ctr914_cut9h_7_Young_Epiremis_3	7_Young_Epiremis_3
AT3G1331091	0.00398826	-0.430425	0.821	0.807	1	AT3G13310	ctr914_cut9h_7_Young_Epiremis_3	7_Young_Epiremis_3
AT3G5745012	0.00463796	-0.537689	0.927	0.871	1	AT3G57450	ctr914_cut9h_7_Young_Epiremis_3	7_Young_Epiremis_3
AT2G1658681	0.00470634	0.377455	0.834	0.731	1	AT2G16586	ctr914_cut9h_7_Young_Epiremis_3	7_Young_Epiremis_3
AT5G54640101	0.00626666	-0.40379	0.591	0.591	1	AT5G54640	ctr914_cut9h_7_Young_Epiremis_3	7_Young_Epiremis_3
AT5G0321010	0.00682253	-0.289159	0.473	0.542	1	AT5G03210	ctr914_cut9h_7_Young_Epiremis_3	7_Young_Epiremis_3
AT3G1002012	0.00752295	-0.260119	0.716	0.701	1	AT3G10020	ctr914_cut9h_7_Young_Epiremis_3	7_Young_Epiremis_3
AT5G1069513	0.0076969	-0.524164	0.623	0.636	1	AT5G10695	ctr914_cut9h_7_Young_Epiremis_3	7_Young_Epiremis_3
AT1G07590121	0.00963219	-0.521782	0.556	0.576	1	AT1G07590	ctr914_cut9h_7_Young_Epiremis_3	7_Young_Epiremis_3
AT1G0907071	0.00991655	-0.256459	0.62	0.617	1	AT1G09070	ctr914_cut9h_7_Young_Epiremis_3	7_Young_Epiremis_3
AT5G5414571	0.0111727	-0.299307	0.316	0.367	1	AT5G54145	ctr914_cut9h_7_Young_Epiremis_3	7_Young_Epiremis_3
AT4G4004061	0.0113393	-0.285499	0.99	0.966	1	AT4G40040	ctr914_cut9h_7_Young_Epiremis_3	7_Young_Epiremis_3
AT1G5074012	0.0137305	-0.265796	0.728	0.72	1	AT1G50740	ctr914_cut9h_7_Young_Epiremis_3	7_Young_Epiremis_3
AT1G5049011	0.013763	-0.55095	0.942	0.905	1	AT1G50490	ctr914_cut9h_7_Young_Epiremis_3	7_Young_Epiremis_3
AT5G5997091	0.0156993	-0.495108	0.827	0.777	1	AT5G59970	ctr914_cut9h_7_Young_Epiremis_3	7_Young_Epiremis_3
AT1G2692081	0.0176267	-0.291104	0.617	0.595	1	AT1G26920	ctr914_cut9h_7_Young_Epiremis_3	7_Young_Epiremis_3
AT1G1728561	0.0265735	-0.269682	0.54	0.534	1	AT1G17285	ctr914_cut9h_7_Young_Epiremis_3	7_Young_Epiremis_3
AT2G37470111	0.0303645	-0.733029	0.812	0.799	1	AT2G37470	ctr914_cut9h_7_Young_Epiremis_3	7_Young_Epiremis_3
AT4G388109	0.0376308	-0.302314	0.709	0.633	1	AT4G38810	ctr914_cut9h_7_Young_Epiremis_3	7_Young_Epiremis_3
AT3G15630121	0.0393083	-0.850863	0.812	0.727	1	AT3G15630	ctr914_cut9h_7_Young_Epiremis_3	7_Young_Epiremis_3
AT1G0978031	0.044218	-0.339084	0.971	0.989	1	AT1G09780	ctr914_cut9h_7_Young_Epiremis_3	7_Young_Epiremis_3
AT1G7618091	0.0489849	-0.363054	0.767	0.731	1	AT1G76180	ctr914_cut9h_7_Young_Epiremis_3	7_Young_Epiremis_3
AT5G6178021	0.0523686	-0.253672	0.815	0.83	1	AT5G61780	ctr914_cut9h_7_Young_Epiremis_3	7_Young_Epiremis_3
AT3G5496061	0.0546977	-0.314586	0.77	0.742	1	AT3G54960	ctr914_cut9h_7_Young_Epiremis_3	7_Young_Epiremis_3
AT1G0782081	0.0645454	-0.519445	0.885	0.864	1	AT1G07820	ctr914_cut9h_7_Young_Epiremis_3	7_Young_Epiremis_3
AT5G1098071	0.0953309	-0.383407	0.968	0.973	1	AT5G10980	ctr914_cut9h_7_Young_Epiremis_3	7_Young_Epiremis_3
AT5G4238014	0.116744	0.260974	0.642	0.614	1	AT5G42380	ctr914_cut9h_7_Young_Epiremis_3	7_Young_Epiremis_3
AT3G2903451	0.203765	-0.333516	0.789	0.712	1	AT3G29034	ctr914_cut9h_7_Young_Epiremis_3	7_Young_Epiremis_3
AT4G2223031	0.213021	0.260075	0.607	0.561	1	AT4G22230	ctr914_cut9h_7_Young_Epiremis_3	7_Young_Epiremis_3
AT1G685605	0.232133	-0.312642	0.942	0.928	1	AT1G68560	ctr914_cut9h_7_Young_Epiremis_3	7_Young_Epiremis_3
AT5G65660111	0.24928	-0.288091	0.658	0.583	1	AT5G65660	ctr914_cut9h_7_Young_Epiremis_3	7_Young_Epiremis_3
AT3G53730101	0.256189	-0.287074	0.728	0.636	1	AT3G53730	ctr914_cut9h_7_Young_Epiremis_3	7_Young_Epiremis_3
AT1G0794061	0.367858	-0.366267	0.987	1	1	AT1G07940	ctr914_cut9h_7_Young_Epiremis_3	7_Young_Epiremis_3
AT2G2874091	0.437752	-0.311058	0.802	0.712	1	AT2G28740	ctr914_cut9h_7_Young_Epiremis_3	7_Young_Epiremis_3
AT1G21750111	0.465645	-0.297774	0.968	0.958	1	AT1G21750	ctr914_cut9h_7_Young_Epiremis_3	7_Young_Epiremis_3
AT2G4353591	0.492571	-0.262945	0.789	0.754	1	AT2G43535	ctr914_cut9h_7_Young_Epiremis_3	7_Young_Epiremis_3
AT5G59690111	0.546854	-0.307003	0.671	0.621	1	AT5G59690	ctr914_cut9h_7_Young_Epiremis_3	7_Young_Epiremis_3
AT5G10400121	0.927299	-0.495433	0.847	0.788	1	AT5G10400	ctr914_cut9h_7_Young_Epiremis_3	7_Young_Epiremis_3
AT5G15970161	5.99018e-69	-4.12912	0.672	0.993	1.39188e-64	AT5G15970	ctr914_cut9h_9_Cell_Div_Initials_Epidermis_2	9_Cell_Div_Initials_Epidermis_2
AT1G13590111	1.23788e-49	-1.26423	0.547	0.953	2.87633e-45	AT1G13590	ctr914_cut9h_9_Cell_Div_Initials_Epidermis_2	9_Cell_Div_Initials_Epidermis_2
AT2G2653016	3.78256e-41	-1.8311	0.239	0.838	8.78916e-37	AT2G26530	ctr914_cut9h_9_Cell_Div_Initials_Epidermis_2	9_Cell_Div_Initials_Epidermis_2
AT1G6620061	4.41962e-41	-0.972486	0.129	0.729	1.02694e-36	AT1G66200	ctr914_cut9h_9_Cell_Div_Initials_Epidermis_2	9_Cell_Div_Initials_Epidermis_2
AT2G4614013	2.95021e-39	-0.999039	0.711	0.957	6.8551e-35	AT2G46140	ctr914_cut9h_9_Cell_Div_Initials_Epidermis_2	9_Cell_Div_Initials_Epidermis_2
AT4G0932015	7.72314e-38	0.86074	1	0.993	1.79455e-33	AT4G09320	ctr914_cut9h_9_Cell_Div_Initials_Epidermis_2	9_Cell_Div_Initials_Epidermis_2
AT4G4003011	6.9264e-37	0.689926	0.995	0.989	1.60942e-32	AT4G40030	ctr914_cut9h_9_Cell_Div_Initials_Epidermis_2	9_Cell_Div_Initials_Epidermis_2
AT2G4165010	4.24675e-36	0.714337	0.97	0.91	9.86775e-32	AT2G41650	ctr914_cut9h_9_Cell_Div_Initials_Epidermis_2	9_Cell_Div_Initials_Epidermis_2
AT3G0278012	1.17478e-35	-0.800225	1	0.996	2.72973e-31	AT3G02780	ctr914_cut9h_9_Cell_Div_Initials_Epidermis_2	9_Cell_Div_Initials_Epidermis_2
AT1G1991081	2.95546e-35	-0.89639	0.975	0.993	6.86732e-31	AT1G19910	ctr914_cut9h_9_Cell_Div_Initials_Epidermis_2	9_Cell_Div_Initials_Epidermis_2
AT3G2894011	4.43317e-35	-0.654404	0.512	0.874	1.03009e-30	AT3G28940	ctr914_cut9h_9_Cell_Div_Initials_Epidermis_2	9_Cell_Div_Initials_Epidermis_2
AT4G1810012	7.71267e-35	0.584152	1	1	1.79212e-30	AT4G18100	ctr914_cut9h_9_Cell_Div_Initials_Epidermis_2	9_Cell_Div_Initials_Epidermis_2
AT2G47380151	1.66772e-34	-0.634426	0.99	1	3.87512e-30	AT2G47380	ctr914_cut9h_9_Cell_Div_Initials_Epidermis_2	9_Cell_Div_Initials_Epidermis_2
AT1G08830101	1.98392e-34	-1.01541	1	0.996	4.60984e-30	AT1G08830	ctr914_cut9h_9_Cell_Div_Initials_Epidermis_2	9_Cell_Div_Initials_Epidermis_2
AT1G49240111	2.85282e-34	-0.890337	0.915	0.996	6.62882e-30	AT1G49240	ctr914_cut9h_9_Cell_Div_Initials_Epidermis_2	9_Cell_Div_Initials_Epidermis_2
AT5G15960161	1.65034e-33	-1.52622	0.025	0.552	3.83473e-29	AT5G15960	ctr914_cut9h_9_Cell_Div_Initials_Epidermis_2	9_Cell_Div_Initials_Epidermis_2
AT5G47890131	6.67192e-33	-0.593723	0.99	0.996	1.55029e-28	AT5G47890	ctr914_cut9h_9_Cell_Div_Initials_Epidermis_2	9_Cell_Div_Initials_Epidermis_2
AT4G2671091	1.39078e-32	-0.742054	0.925	0.978	3.23162e-28	AT4G26710	ctr914_cut9h_9_Cell_Div_Initials_Epidermis_2	9_Cell_Div_Initials_Epidermis_2
AT5G2050081	4.62359e-32	-0.536881	1	1	1.07434e-27	AT5G20500	ctr914_cut9h_9_Cell_Div_Initials_Epidermis_2	9_Cell_Div_Initials_Epidermis_2
AT5G5985014	5.68617e-32	0.659641	1	0.996	1.32124e-27	AT5G59850	ctr914_cut9h_9_Cell_Div_Initials_Epidermis_2	9_Cell_Div_Initials_Epidermis_2
AT3G05560121	2.19989e-31	0.577643	1	1	5.11167e-27	AT3G05560	ctr914_cut9h_9_Cell_Div_Initials_Epidermis_2	9_Cell_Div_Initials_Epidermis_2
AT2G31490111	2.55469e-31	-0.539259	0.995	1	5.93607e-27	AT2G31490	ctr914_cut9h_9_Cell_Div_Initials_Epidermis_2	9_Cell_Div_Initials_Epidermis_2
AT5G147508	3.42958e-31	0.70518	0.945	0.56	7.96897e-27	AT5G14750	ctr914_cut9h_9_Cell_Div_Initials_Epidermis_2	9_Cell_Div_Initials_Epidermis_2
AT3G2383010	4.65341e-31	0.925304	0.985	0.924	1.08127e-26	AT3G23830	ctr914_cut9h_9_Cell_Div_Initials_Epidermis_2	9_Cell_Div_Initials_Epidermis_2
AT4G0252015	7.58089e-30	-1.35541	0.035	0.52	1.7615e-25	AT4G02520	ctr914_cut9h_9_Cell_Div_Initials_Epidermis_2	9_Cell_Div_Initials_Epidermis_2
AT2G30870101	8.7848e-30	-0.88002	0.91	0.986	2.04124e-25	AT2G30870	ctr914_cut9h_9_Cell_Div_Initials_Epidermis_2	9_Cell_Div_Initials_Epidermis_2
AT4G02450141	9.8408e-30	0.602919	1	1	2.28661e-25	AT4G02450	ctr914_cut9h_9_Cell_Div_Initials_Epidermis_2	9_Cell_Div_Initials_Epidermis_2
AT1G337908	1.01316e-29	-0.591785	0.214	0.679	2.35418e-25	AT1G33790	ctr914_cut9h_9_Cell_Div_Initials_Epidermis_2	9_Cell_Div_Initials_Epidermis_2
AT3G10860111	1.17789e-29	-0.426648	1	1	2.73696e-25	AT3G10860	ctr914_cut9h_9_Cell_Div_Initials_Epidermis_2	9_Cell_Div_Initials_Epidermis_2
AT5G67510101	1.94044e-29	0.759826	0.995	0.968	4.50882e-25	AT5G67510	ctr914_cut9h_9_Cell_Div_Initials_Epidermis_2	9_Cell_Div_Initials_Epidermis_2
AT3G5544061	2.11921e-29	-0.681366	1	1	4.92419e-25	AT3G55440	ctr914_cut9h_9_Cell_Div_Initials_Epidermis_2	9_Cell_Div_Initials_Epidermis_2
AT5G5449015	3.35176e-29	-0.996229	0.06	0.556	7.78815e-25	AT5G54490	ctr914_cut9h_9_Cell_Div_Initials_Epidermis_2	9_Cell_Div_Initials_Epidermis_2
AT4G2110591	6.26355e-29	-0.49173	1	1	1.4554e-24	AT4G21105	ctr914_cut9h_9_Cell_Div_Initials_Epidermis_2	9_Cell_Div_Initials_Epidermis_2
AT5G0818091	1.22365e-28	0.738869	1	0.975	2.84326e-24	AT5G08180	ctr914_cut9h_9_Cell_Div_Initials_Epidermis_2	9_Cell_Div_Initials_Epidermis_2
AT4G355706	1.27031e-28	0.609292	0.99	0.978	2.95169e-24	AT4G35570	ctr914_cut9h_9_Cell_Div_Initials_Epidermis_2	9_Cell_Div_Initials_Epidermis_2
AT5G3774013	1.30483e-28	-0.677245	0.323	0.736	3.03191e-24	AT5G37740	ctr914_cut9h_9_Cell_Div_Initials_Epidermis_2	9_Cell_Div_Initials_Epidermis_2
AT3G031007	2.33019e-28	-0.502984	1	0.996	5.41443e-24	AT3G03100	ctr914_cut9h_9_Cell_Div_Initials_Epidermis_2	9_Cell_Div_Initials_Epidermis_2
AT5G028905	3.7688e-28	-0.443177	0.015	0.484	8.75718e-24	AT5G02890	ctr914_cut9h_9_Cell_Div_Initials_Epidermis_2	9_Cell_Div_Initials_Epidermis_2
AT1G0250071	4.29236e-28	-0.648599	0.995	1	9.97373e-24	AT1G02500	ctr914_cut9h_9_Cell_Div_Initials_Epidermis_2	9_Cell_Div_Initials_Epidermis_2
AT4G3858010	4.96701e-28	-0.5881	0.06	0.542	1.15413e-23	AT4G38580	ctr914_cut9h_9_Cell_Div_Initials_Epidermis_2	9_Cell_Div_Initials_Epidermis_2
AT1G7620010	5.16809e-28	-0.509773	0.995	1	1.20086e-23	AT1G76200	ctr914_cut9h_9_Cell_Div_Initials_Epidermis_2	9_Cell_Div_Initials_Epidermis_2
AT2G47610101	9.62397e-28	0.38589	1	1	2.23623e-23	AT2G47610	ctr914_cut9h_9_Cell_Div_Initials_Epidermis_2	9_Cell_Div_Initials_Epidermis_2
AT1G7771081	1.02849e-27	-0.532764	0.99	1	2.38981e-23	AT1G77710	ctr914_cut9h_9_Cell_Div_Initials_Epidermis_2	9_Cell_Div_Initials_Epidermis_2
AT4G3650016	1.09892e-27	-1.45183	0.756	0.968	2.55345e-23	AT4G36500	ctr914_cut9h_9_Cell_Div_Initials_Epidermis_2	9_Cell_Div_Initials_Epidermis_2
AT4G0058561	1.15732e-27	-0.488148	0.995	1	2.68915e-23	AT4G00585	ctr914_cut9h_9_Cell_Div_Initials_Epidermis_2	9_Cell_Div_Initials_Epidermis_2
AT2G21660151	1.24583e-27	0.579164	1	1	2.89482e-23	AT2G21660	ctr914_cut9h_9_Cell_Div_Initials_Epidermis_2	9_Cell_Div_Initials_Epidermis_2
AT1G2131011	1.30437e-27	-1.19945	0.015	0.469	3.03083e-23	AT1G21310	ctr914_cut9h_9_Cell_Div_Initials_Epidermis_2	9_Cell_Div_Initials_Epidermis_2
AT4G3783071	1.4595e-27	-0.418919	1	1	3.39128e-23	AT4G37830	ctr914_cut9h_9_Cell_Div_Initials_Epidermis_2	9_Cell_Div_Initials_Epidermis_2
AT5G5356071	1.63573e-27	-0.614403	1	1	3.80079e-23	AT5G53560	ctr914_cut9h_9_Cell_Div_Initials_Epidermis_2	9_Cell_Div_Initials_Epidermis_2
AT2G43510151	1.87089e-27	-1.78058	0.01	0.462	4.3472e-23	AT2G43510	ctr914_cut9h_9_Cell_Div_Initials_Epidermis_2	9_Cell_Div_Initials_Epidermis_2
AT1G5165081	3.9106e-27	-0.413874	1	1	9.08667e-23	AT1G51650	ctr914_cut9h_9_Cell_Div_Initials_Epidermis_2	9_Cell_Div_Initials_Epidermis_2
AT2G2309015	7.94888e-27	-0.541179	0.99	0.989	1.847e-22	AT2G23090	ctr914_cut9h_9_Cell_Div_Initials_Epidermis_2	9_Cell_Div_Initials_Epidermis_2
AT3G53870101	1.28188e-26	0.462545	1	1	2.97857e-22	AT3G53870	ctr914_cut9h_9_Cell_Div_Initials_Epidermis_2	9_Cell_Div_Initials_Epidermis_2
AT1G599607	1.70973e-26	-0.622892	0.846	0.931	3.97273e-22	AT1G59960	ctr914_cut9h_9_Cell_Div_Initials_Epidermis_2	9_Cell_Div_Initials_Epidermis_2
AT3G0677814	2.06701e-26	-0.713732	0.687	0.848	4.80291e-22	AT3G06778	ctr914_cut9h_9_Cell_Div_Initials_Epidermis_2	9_Cell_Div_Initials_Epidermis_2
AT4G2563010	2.44966e-26	0.952017	0.97	0.838	5.69203e-22	AT4G25630	ctr914_cut9h_9_Cell_Div_Initials_Epidermis_2	9_Cell_Div_Initials_Epidermis_2
AT4G3868014	4.68009e-26	0.638326	0.995	0.899	1.08746e-21	AT4G38680	ctr914_cut9h_9_Cell_Div_Initials_Epidermis_2	9_Cell_Div_Initials_Epidermis_2
AT1G6941091	4.78848e-26	-0.741927	0.652	0.895	1.11265e-21	AT1G69410	ctr914_cut9h_9_Cell_Div_Initials_Epidermis_2	9_Cell_Div_Initials_Epidermis_2
AT4G10480131	4.96434e-26	0.610088	1	0.996	1.15351e-21	AT4G10480	ctr914_cut9h_9_Cell_Div_Initials_Epidermis_2	9_Cell_Div_Initials_Epidermis_2
AT5G6502081	1.94149e-25	-0.723524	0.91	0.982	4.51124e-21	AT5G65020	ctr914_cut9h_9_Cell_Div_Initials_Epidermis_2	9_Cell_Div_Initials_Epidermis_2
AT3G5230021	2.09609e-25	-0.353279	1	1	4.87047e-21	AT3G52300	ctr914_cut9h_9_Cell_Div_Initials_Epidermis_2	9_Cell_Div_Initials_Epidermis_2
AT4G2371041	3.53252e-25	-0.649239	0.667	0.884	8.20816e-21	AT4G23710	ctr914_cut9h_9_Cell_Div_Initials_Epidermis_2	9_Cell_Div_Initials_Epidermis_2
AT3G5389031	4.57173e-25	0.372889	1	1	1.06229e-20	AT3G53890	ctr914_cut9h_9_Cell_Div_Initials_Epidermis_2	9_Cell_Div_Initials_Epidermis_2
AT4G3247010	5.18529e-25	-0.476398	1	1	1.20485e-20	AT4G32470	ctr914_cut9h_9_Cell_Div_Initials_Epidermis_2	9_Cell_Div_Initials_Epidermis_2
AT3G5528081	7.61219e-25	0.505886	1	0.996	1.76877e-20	AT3G55280	ctr914_cut9h_9_Cell_Div_Initials_Epidermis_2	9_Cell_Div_Initials_Epidermis_2
AT3G5180011	2.75067e-24	0.532812	0.995	0.975	6.39146e-20	AT3G51800	ctr914_cut9h_9_Cell_Div_Initials_Epidermis_2	9_Cell_Div_Initials_Epidermis_2
AT3G236007	3.97094e-24	-0.616337	0.96	0.986	9.22687e-20	AT3G23600	ctr914_cut9h_9_Cell_Div_Initials_Epidermis_2	9_Cell_Div_Initials_Epidermis_2
AT4G38410161	7.22896e-24	-1.94251	0.244	0.682	1.67972e-19	AT4G38410	ctr914_cut9h_9_Cell_Div_Initials_Epidermis_2	9_Cell_Div_Initials_Epidermis_2
AT2G278408	1.11187e-23	0.745523	0.935	0.679	2.58355e-19	AT2G27840	ctr914_cut9h_9_Cell_Div_Initials_Epidermis_2	9_Cell_Div_Initials_Epidermis_2
AT3G0748010	1.16067e-23	-0.449818	1	1	2.69694e-19	AT3G07480	ctr914_cut9h_9_Cell_Div_Initials_Epidermis_2	9_Cell_Div_Initials_Epidermis_2
AT1G2022071	1.18089e-23	0.56919	0.97	0.903	2.74391e-19	AT1G20220	ctr914_cut9h_9_Cell_Div_Initials_Epidermis_2	9_Cell_Div_Initials_Epidermis_2
AT4G0238016	1.35466e-23	-1.51055	0.468	0.812	3.14769e-19	AT4G02380	ctr914_cut9h_9_Cell_Div_Initials_Epidermis_2	9_Cell_Div_Initials_Epidermis_2
AT1G7885014	1.79613e-23	-0.756325	0.811	0.968	4.17349e-19	AT1G78850	ctr914_cut9h_9_Cell_Div_Initials_Epidermis_2	9_Cell_Div_Initials_Epidermis_2
AT5G3958015	3.20554e-23	-1.13461	0.02	0.419	7.44839e-19	AT5G39580	ctr914_cut9h_9_Cell_Div_Initials_Epidermis_2	9_Cell_Div_Initials_Epidermis_2
AT5G43460101	3.26381e-23	-0.564176	1	0.996	7.58379e-19	AT5G43460	ctr914_cut9h_9_Cell_Div_Initials_Epidermis_2	9_Cell_Div_Initials_Epidermis_2
AT2G02990141	3.95081e-23	-0.804841	0.085	0.523	9.18011e-19	AT2G02990	ctr914_cut9h_9_Cell_Div_Initials_Epidermis_2	9_Cell_Div_Initials_Epidermis_2
AT2G2945016	4.5689e-23	-1.15644	0.139	0.56	1.06163e-18	AT2G29450	ctr914_cut9h_9_Cell_Div_Initials_Epidermis_2	9_Cell_Div_Initials_Epidermis_2
AT5G4952012	5.14548e-23	-0.520204	0.095	0.531	1.1956e-18	AT5G49520	ctr914_cut9h_9_Cell_Div_Initials_Epidermis_2	9_Cell_Div_Initials_Epidermis_2
AT2G205159	7.32637e-23	0.579294	0.965	0.805	1.70236e-18	AT2G20515	ctr914_cut9h_9_Cell_Div_Initials_Epidermis_2	9_Cell_Div_Initials_Epidermis_2
AT4G01850101	7.74081e-23	-0.553463	1	1	1.79865e-18	AT4G01850	ctr914_cut9h_9_Cell_Div_Initials_Epidermis_2	9_Cell_Div_Initials_Epidermis_2
AT2G3712081	1.02398e-22	-0.528567	0.896	0.975	2.37933e-18	AT2G37120	ctr914_cut9h_9_Cell_Div_Initials_Epidermis_2	9_Cell_Div_Initials_Epidermis_2
AT3G6276051	2.37241e-22	0.496089	0.473	0.097	5.51254e-18	AT3G62760	ctr914_cut9h_9_Cell_Div_Initials_Epidermis_2	9_Cell_Div_Initials_Epidermis_2
AT5G2016091	3.03651e-22	0.621211	0.995	0.975	7.05562e-18	AT5G20160	ctr914_cut9h_9_Cell_Div_Initials_Epidermis_2	9_Cell_Div_Initials_Epidermis_2
AT2G364003	3.40277e-22	0.260161	0.617	0.184	7.90669e-18	AT2G36400	ctr914_cut9h_9_Cell_Div_Initials_Epidermis_2	9_Cell_Div_Initials_Epidermis_2
AT1G6735061	3.59096e-22	-0.467737	1	1	8.34395e-18	AT1G67350	ctr914_cut9h_9_Cell_Div_Initials_Epidermis_2	9_Cell_Div_Initials_Epidermis_2
AT4G2806041	3.84667e-22	-0.389894	0.975	0.996	8.93812e-18	AT4G28060	ctr914_cut9h_9_Cell_Div_Initials_Epidermis_2	9_Cell_Div_Initials_Epidermis_2
AT4G2941081	3.85966e-22	0.524661	1	0.996	8.96831e-18	AT4G29410	ctr914_cut9h_9_Cell_Div_Initials_Epidermis_2	9_Cell_Div_Initials_Epidermis_2
AT2G4221071	3.87233e-22	-0.421648	0.995	0.996	8.99774e-18	AT2G42210	ctr914_cut9h_9_Cell_Div_Initials_Epidermis_2	9_Cell_Div_Initials_Epidermis_2
AT5G2023016	4.78883e-22	-2.34834	0.224	0.617	1.11273e-17	AT5G20230	ctr914_cut9h_9_Cell_Div_Initials_Epidermis_2	9_Cell_Div_Initials_Epidermis_2
AT1G14870141	5.54368e-22	-1.02154	0.418	0.787	1.28813e-17	AT1G14870	ctr914_cut9h_9_Cell_Div_Initials_Epidermis_2	9_Cell_Div_Initials_Epidermis_2
AT3G0440051	7.56592e-22	0.333877	1	1	1.75802e-17	AT3G04400	ctr914_cut9h_9_Cell_Div_Initials_Epidermis_2	9_Cell_Div_Initials_Epidermis_2
AT3G2285011	9.41929e-22	-0.555177	0.632	0.87	2.18867e-17	AT3G22850	ctr914_cut9h_9_Cell_Div_Initials_Epidermis_2	9_Cell_Div_Initials_Epidermis_2
AT1G3359012	9.87574e-22	-0.567803	0.393	0.769	2.29473e-17	AT1G33590	ctr914_cut9h_9_Cell_Div_Initials_Epidermis_2	9_Cell_Div_Initials_Epidermis_2
AT5G0363081	1.13928e-21	-0.59858	0.98	1	2.64724e-17	AT5G03630	ctr914_cut9h_9_Cell_Div_Initials_Epidermis_2	9_Cell_Div_Initials_Epidermis_2
AT5G4383011	1.38365e-21	-0.680584	0.995	0.993	3.21505e-17	AT5G43830	ctr914_cut9h_9_Cell_Div_Initials_Epidermis_2	9_Cell_Div_Initials_Epidermis_2
AT1G6503031	1.92222e-21	0.43299	0.886	0.574	4.46646e-17	AT1G65030	ctr914_cut9h_9_Cell_Div_Initials_Epidermis_2	9_Cell_Div_Initials_Epidermis_2
AT3G0861051	1.94846e-21	-0.426346	1	1	4.52743e-17	AT3G08610	ctr914_cut9h_9_Cell_Div_Initials_Epidermis_2	9_Cell_Div_Initials_Epidermis_2
AT1G0713510	2.04856e-21	-0.809336	0.303	0.708	4.76002e-17	AT1G07135	ctr914_cut9h_9_Cell_Div_Initials_Epidermis_2	9_Cell_Div_Initials_Epidermis_2
AT5G5247071	2.32553e-21	0.522716	0.995	0.975	5.4036e-17	AT5G52470	ctr914_cut9h_9_Cell_Div_Initials_Epidermis_2	9_Cell_Div_Initials_Epidermis_2
AT4G3926015	3.47169e-21	0.797978	0.96	0.884	8.06683e-17	AT4G39260	ctr914_cut9h_9_Cell_Div_Initials_Epidermis_2	9_Cell_Div_Initials_Epidermis_2
AT2G22860141	4.04909e-21	-1.00987	0.164	0.552	9.40846e-17	AT2G22860	ctr914_cut9h_9_Cell_Div_Initials_Epidermis_2	9_Cell_Div_Initials_Epidermis_2
AT3G1813071	4.60722e-21	0.584605	0.99	0.921	1.07053e-16	AT3G18130	ctr914_cut9h_9_Cell_Div_Initials_Epidermis_2	9_Cell_Div_Initials_Epidermis_2
AT2G3881061	4.64365e-21	0.597845	0.716	0.31	1.079e-16	AT2G38810	ctr914_cut9h_9_Cell_Div_Initials_Epidermis_2	9_Cell_Div_Initials_Epidermis_2
AT1G1344051	4.75329e-21	-0.468136	0.995	1	1.10447e-16	AT1G13440	ctr914_cut9h_9_Cell_Div_Initials_Epidermis_2	9_Cell_Div_Initials_Epidermis_2
AT4G3892061	4.79888e-21	-0.514577	0.995	0.989	1.11507e-16	AT4G38920	ctr914_cut9h_9_Cell_Div_Initials_Epidermis_2	9_Cell_Div_Initials_Epidermis_2
AT3G5607081	5.02023e-21	0.603824	0.995	0.935	1.1665e-16	AT3G56070	ctr914_cut9h_9_Cell_Div_Initials_Epidermis_2	9_Cell_Div_Initials_Epidermis_2
AT1G501102	5.40745e-21	0.354985	0.761	0.357	1.25648e-16	AT1G50110	ctr914_cut9h_9_Cell_Div_Initials_Epidermis_2	9_Cell_Div_Initials_Epidermis_2
AT2G431103	5.49006e-21	0.35902	0.746	0.343	1.27567e-16	AT2G43110	ctr914_cut9h_9_Cell_Div_Initials_Epidermis_2	9_Cell_Div_Initials_Epidermis_2
AT2G3512051	7.61482e-21	-0.384039	0.995	1	1.76938e-16	AT2G35120	ctr914_cut9h_9_Cell_Div_Initials_Epidermis_2	9_Cell_Div_Initials_Epidermis_2
AT4G308006	9.00339e-21	0.525088	0.95	0.823	2.09203e-16	AT4G30800	ctr914_cut9h_9_Cell_Div_Initials_Epidermis_2	9_Cell_Div_Initials_Epidermis_2
AT1G6582071	1.03425e-20	-0.716472	0.881	0.935	2.40319e-16	AT1G65820	ctr914_cut9h_9_Cell_Div_Initials_Epidermis_2	9_Cell_Div_Initials_Epidermis_2
AT1G1512031	1.10683e-20	-0.373145	1	1	2.57183e-16	AT1G15120	ctr914_cut9h_9_Cell_Div_Initials_Epidermis_2	9_Cell_Div_Initials_Epidermis_2
AT1G6951041	1.30443e-20	-0.480916	0.975	1	3.03097e-16	AT1G69510	ctr914_cut9h_9_Cell_Div_Initials_Epidermis_2	9_Cell_Div_Initials_Epidermis_2
AT4G15630101	1.36809e-20	-0.881481	0.005	0.357	3.1789e-16	AT4G15630	ctr914_cut9h_9_Cell_Div_Initials_Epidermis_2	9_Cell_Div_Initials_Epidermis_2
AT2G22880151	1.37553e-20	-1.03449	0.219	0.61	3.19617e-16	AT2G22880	ctr914_cut9h_9_Cell_Div_Initials_Epidermis_2	9_Cell_Div_Initials_Epidermis_2
AT4G2948071	1.40713e-20	-0.409371	0.995	1	3.2696e-16	AT4G29480	ctr914_cut9h_9_Cell_Div_Initials_Epidermis_2	9_Cell_Div_Initials_Epidermis_2
AT5G259408	1.81983e-20	-0.44602	0.935	0.968	4.22857e-16	AT5G25940	ctr914_cut9h_9_Cell_Div_Initials_Epidermis_2	9_Cell_Div_Initials_Epidermis_2
AT5G557309	1.97154e-20	0.401045	0.891	0.502	4.58108e-16	AT5G55730	ctr914_cut9h_9_Cell_Div_Initials_Epidermis_2	9_Cell_Div_Initials_Epidermis_2
AT3G235708	2.04052e-20	-0.593026	0.09	0.473	4.74136e-16	AT3G23570	ctr914_cut9h_9_Cell_Div_Initials_Epidermis_2	9_Cell_Div_Initials_Epidermis_2
AT3G1212061	2.10518e-20	-0.538433	1	1	4.8916e-16	AT3G12120	ctr914_cut9h_9_Cell_Div_Initials_Epidermis_2	9_Cell_Div_Initials_Epidermis_2
AT5G4703061	2.84437e-20	-0.343363	1	0.996	6.60917e-16	AT5G47030	ctr914_cut9h_9_Cell_Div_Initials_Epidermis_2	9_Cell_Div_Initials_Epidermis_2
AT5G6435051	2.89827e-20	-0.314129	1	1	6.73441e-16	AT5G64350	ctr914_cut9h_9_Cell_Div_Initials_Epidermis_2	9_Cell_Div_Initials_Epidermis_2
AT5G3995091	3.24343e-20	-0.456481	0.985	0.993	7.53644e-16	AT5G39950	ctr914_cut9h_9_Cell_Div_Initials_Epidermis_2	9_Cell_Div_Initials_Epidermis_2
AT1G4892071	3.93042e-20	0.802186	0.99	0.91	9.13272e-16	AT1G48920	ctr914_cut9h_9_Cell_Div_Initials_Epidermis_2	9_Cell_Div_Initials_Epidermis_2
AT3G1500081	4.07143e-20	0.48827	0.965	0.949	9.46037e-16	AT3G15000	ctr914_cut9h_9_Cell_Div_Initials_Epidermis_2	9_Cell_Div_Initials_Epidermis_2
AT2G0114071	4.28166e-20	-0.455059	1	1	9.94887e-16	AT2G01140	ctr914_cut9h_9_Cell_Div_Initials_Epidermis_2	9_Cell_Div_Initials_Epidermis_2
AT2G325204	4.38403e-20	-0.48118	0.766	0.924	1.01867e-15	AT2G32520	ctr914_cut9h_9_Cell_Div_Initials_Epidermis_2	9_Cell_Div_Initials_Epidermis_2
AT3G46430101	4.40338e-20	-0.448574	1	1	1.02317e-15	AT3G46430	ctr914_cut9h_9_Cell_Div_Initials_Epidermis_2	9_Cell_Div_Initials_Epidermis_2
AT2G4746012	5.1469e-20	-0.447769	0.119	0.491	1.19593e-15	AT2G47460	ctr914_cut9h_9_Cell_Div_Initials_Epidermis_2	9_Cell_Div_Initials_Epidermis_2
AT4G1385011	5.94613e-20	0.637064	0.94	0.881	1.38164e-15	AT4G13850	ctr914_cut9h_9_Cell_Div_Initials_Epidermis_2	9_Cell_Div_Initials_Epidermis_2
AT2G3161061	6.04606e-20	0.3864	1	1	1.40486e-15	AT2G31610	ctr914_cut9h_9_Cell_Div_Initials_Epidermis_2	9_Cell_Div_Initials_Epidermis_2
AT3G1991091	6.6321e-20	-0.637547	0.97	0.982	1.54104e-15	AT3G19910	ctr914_cut9h_9_Cell_Div_Initials_Epidermis_2	9_Cell_Div_Initials_Epidermis_2
AT3G5922012	7.20453e-20	-0.412132	0.09	0.477	1.67404e-15	AT3G59220	ctr914_cut9h_9_Cell_Div_Initials_Epidermis_2	9_Cell_Div_Initials_Epidermis_2
AT1G5611071	7.43348e-20	0.641321	0.985	0.884	1.72724e-15	AT1G56110	ctr914_cut9h_9_Cell_Div_Initials_Epidermis_2	9_Cell_Div_Initials_Epidermis_2
AT5G65300131	7.78534e-20	-0.988291	0.358	0.744	1.809e-15	AT5G65300	ctr914_cut9h_9_Cell_Div_Initials_Epidermis_2	9_Cell_Div_Initials_Epidermis_2
AT1G310705	8.18267e-20	0.319161	0.697	0.264	1.90132e-15	AT1G31070	ctr914_cut9h_9_Cell_Div_Initials_Epidermis_2	9_Cell_Div_Initials_Epidermis_2
AT3G574907	8.42056e-20	0.435798	0.891	0.653	1.9566e-15	AT3G57490	ctr914_cut9h_9_Cell_Div_Initials_Epidermis_2	9_Cell_Div_Initials_Epidermis_2
AT1G2663010	9.21031e-20	0.314047	1	1	2.14011e-15	AT1G26630	ctr914_cut9h_9_Cell_Div_Initials_Epidermis_2	9_Cell_Div_Initials_Epidermis_2
AT4G20440101	1.23059e-19	0.416982	0.97	0.949	2.85941e-15	AT4G20440	ctr914_cut9h_9_Cell_Div_Initials_Epidermis_2	9_Cell_Div_Initials_Epidermis_2
AT4G248307	1.95135e-19	0.517138	0.955	0.895	4.53416e-15	AT4G24830	ctr914_cut9h_9_Cell_Div_Initials_Epidermis_2	9_Cell_Div_Initials_Epidermis_2
AT2G3853012	1.99366e-19	-1.59751	0	0.332	4.63247e-15	AT2G38530	ctr914_cut9h_9_Cell_Div_Initials_Epidermis_2	9_Cell_Div_Initials_Epidermis_2
AT2G244003	2.00103e-19	0.328225	0.408	0.069	4.6496e-15	AT2G24400	ctr914_cut9h_9_Cell_Div_Initials_Epidermis_2	9_Cell_Div_Initials_Epidermis_2
AT3G622904	2.35673e-19	-0.519246	1	1	5.4761e-15	AT3G62290	ctr914_cut9h_9_Cell_Div_Initials_Epidermis_2	9_Cell_Div_Initials_Epidermis_2
AT3G019702	2.96739e-19	-0.341696	0.025	0.372	6.89504e-15	AT3G01970	ctr914_cut9h_9_Cell_Div_Initials_Epidermis_2	9_Cell_Div_Initials_Epidermis_2
AT3G486906	2.99583e-19	-0.531984	0.522	0.776	6.9611e-15	AT3G48690	ctr914_cut9h_9_Cell_Div_Initials_Epidermis_2	9_Cell_Div_Initials_Epidermis_2
AT1G0520571	3.71876e-19	-0.397109	0.94	1	8.64091e-15	AT1G05205	ctr914_cut9h_9_Cell_Div_Initials_Epidermis_2	9_Cell_Div_Initials_Epidermis_2
AT3G097002	3.92948e-19	0.361481	0.796	0.477	9.13054e-15	AT3G09700	ctr914_cut9h_9_Cell_Div_Initials_Epidermis_2	9_Cell_Div_Initials_Epidermis_2
AT4G188804	4.28799e-19	-0.318276	0.045	0.412	9.96358e-15	AT4G18880	ctr914_cut9h_9_Cell_Div_Initials_Epidermis_2	9_Cell_Div_Initials_Epidermis_2
AT3G4991010	4.46393e-19	0.389132	1	1	1.03724e-14	AT3G49910	ctr914_cut9h_9_Cell_Div_Initials_Epidermis_2	9_Cell_Div_Initials_Epidermis_2
AT4G3001061	4.85898e-19	-0.438293	1	1	1.12903e-14	AT4G30010	ctr914_cut9h_9_Cell_Div_Initials_Epidermis_2	9_Cell_Div_Initials_Epidermis_2
AT5G5450061	4.94153e-19	-0.535071	0.771	0.939	1.14822e-14	AT5G54500	ctr914_cut9h_9_Cell_Div_Initials_Epidermis_2	9_Cell_Div_Initials_Epidermis_2
AT3G5288071	5.03243e-19	-0.419471	0.602	0.823	1.16934e-14	AT3G52880	ctr914_cut9h_9_Cell_Div_Initials_Epidermis_2	9_Cell_Div_Initials_Epidermis_2
AT1G6598031	5.25664e-19	-0.358356	1	1	1.22143e-14	AT1G65980	ctr914_cut9h_9_Cell_Div_Initials_Epidermis_2	9_Cell_Div_Initials_Epidermis_2
AT4G10450101	5.64517e-19	0.529297	0.99	0.953	1.31171e-14	AT4G10450	ctr914_cut9h_9_Cell_Div_Initials_Epidermis_2	9_Cell_Div_Initials_Epidermis_2
AT5G4037091	6.19956e-19	-0.580369	0.91	0.968	1.44053e-14	AT5G40370	ctr914_cut9h_9_Cell_Div_Initials_Epidermis_2	9_Cell_Div_Initials_Epidermis_2
AT5G1976041	6.55314e-19	-0.392088	1	1	1.52269e-14	AT5G19760	ctr914_cut9h_9_Cell_Div_Initials_Epidermis_2	9_Cell_Div_Initials_Epidermis_2
AT1G2527516	7.12731e-19	-1.08921	0.682	0.921	1.6561e-14	AT1G25275	ctr914_cut9h_9_Cell_Div_Initials_Epidermis_2	9_Cell_Div_Initials_Epidermis_2
AT4G0903015	7.53741e-19	-1.16951	0.841	0.946	1.75139e-14	AT4G09030	ctr914_cut9h_9_Cell_Div_Initials_Epidermis_2	9_Cell_Div_Initials_Epidermis_2
AT2G4639031	9.20033e-19	-0.455406	0.96	0.982	2.13779e-14	AT2G46390	ctr914_cut9h_9_Cell_Div_Initials_Epidermis_2	9_Cell_Div_Initials_Epidermis_2
AT3G1716081	9.22564e-19	0.464808	0.965	0.852	2.14367e-14	AT3G17160	ctr914_cut9h_9_Cell_Div_Initials_Epidermis_2	9_Cell_Div_Initials_Epidermis_2
AT1G5987061	1.11249e-18	-0.394652	0.328	0.697	2.58499e-14	AT1G59870	ctr914_cut9h_9_Cell_Div_Initials_Epidermis_2	9_Cell_Div_Initials_Epidermis_2
AT4G2015071	1.16692e-18	-0.422729	1	1	2.71145e-14	AT4G20150	ctr914_cut9h_9_Cell_Div_Initials_Epidermis_2	9_Cell_Div_Initials_Epidermis_2
AT1G1902016	1.43087e-18	-0.855252	0.184	0.556	3.32477e-14	AT1G19020	ctr914_cut9h_9_Cell_Div_Initials_Epidermis_2	9_Cell_Div_Initials_Epidermis_2
AT4G3378071	1.45929e-18	-0.577305	0.776	0.877	3.39081e-14	AT4G33780	ctr914_cut9h_9_Cell_Div_Initials_Epidermis_2	9_Cell_Div_Initials_Epidermis_2
AT3G5715051	1.68732e-18	0.670617	0.945	0.903	3.92065e-14	AT3G57150	ctr914_cut9h_9_Cell_Div_Initials_Epidermis_2	9_Cell_Div_Initials_Epidermis_2
AT4G1638014	1.85615e-18	-0.633051	0.711	0.87	4.31294e-14	AT4G16380	ctr914_cut9h_9_Cell_Div_Initials_Epidermis_2	9_Cell_Div_Initials_Epidermis_2
AT1G7202091	1.89839e-18	-0.476159	0.995	1	4.4111e-14	AT1G72020	ctr914_cut9h_9_Cell_Div_Initials_Epidermis_2	9_Cell_Div_Initials_Epidermis_2
AT5G020505	1.95106e-18	0.503387	0.935	0.856	4.53349e-14	AT5G02050	ctr914_cut9h_9_Cell_Div_Initials_Epidermis_2	9_Cell_Div_Initials_Epidermis_2
AT1G756701	2.67502e-18	0.315009	0.796	0.448	6.21568e-14	AT1G75670	ctr914_cut9h_9_Cell_Div_Initials_Epidermis_2	9_Cell_Div_Initials_Epidermis_2
AT5G6244051	2.84458e-18	0.544007	0.935	0.863	6.60967e-14	AT5G62440	ctr914_cut9h_9_Cell_Div_Initials_Epidermis_2	9_Cell_Div_Initials_Epidermis_2
AT1G167007	3.17078e-18	-0.386408	0.955	0.957	7.36763e-14	AT1G16700	ctr914_cut9h_9_Cell_Div_Initials_Epidermis_2	9_Cell_Div_Initials_Epidermis_2
AT3G2339061	3.18109e-18	0.430347	1	1	7.39159e-14	AT3G23390	ctr914_cut9h_9_Cell_Div_Initials_Epidermis_2	9_Cell_Div_Initials_Epidermis_2
AT1G7883011	3.80236e-18	-0.311714	0.164	0.545	8.83515e-14	AT1G78830	ctr914_cut9h_9_Cell_Div_Initials_Epidermis_2	9_Cell_Div_Initials_Epidermis_2
AT3G0477031	3.80471e-18	0.416378	0.771	0.433	8.84062e-14	AT3G04770	ctr914_cut9h_9_Cell_Div_Initials_Epidermis_2	9_Cell_Div_Initials_Epidermis_2
AT5G6234012	3.95805e-18	0.848676	0.98	0.881	9.19693e-14	AT5G62340	ctr914_cut9h_9_Cell_Div_Initials_Epidermis_2	9_Cell_Div_Initials_Epidermis_2
AT2G2771011	5.09846e-18	0.474982	1	1	1.18468e-13	AT2G27710	ctr914_cut9h_9_Cell_Div_Initials_Epidermis_2	9_Cell_Div_Initials_Epidermis_2
AT1G2819013	5.81097e-18	-0.634885	0.279	0.596	1.35024e-13	AT1G28190	ctr914_cut9h_9_Cell_Div_Initials_Epidermis_2	9_Cell_Div_Initials_Epidermis_2
AT2G4110015	6.0675e-18	-0.629991	0.318	0.704	1.40984e-13	AT2G41100	ctr914_cut9h_9_Cell_Div_Initials_Epidermis_2	9_Cell_Div_Initials_Epidermis_2
AT3G0506061	6.45854e-18	0.499926	0.985	0.928	1.50071e-13	AT3G05060	ctr914_cut9h_9_Cell_Div_Initials_Epidermis_2	9_Cell_Div_Initials_Epidermis_2
AT4G3022021	6.52349e-18	0.37993	0.995	0.986	1.5158e-13	AT4G30220	ctr914_cut9h_9_Cell_Div_Initials_Epidermis_2	9_Cell_Div_Initials_Epidermis_2
AT5G1613071	6.7177e-18	0.36916	1	1	1.56092e-13	AT5G16130	ctr914_cut9h_9_Cell_Div_Initials_Epidermis_2	9_Cell_Div_Initials_Epidermis_2
AT3G0392091	7.63953e-18	0.511139	0.99	0.978	1.77512e-13	AT3G03920	ctr914_cut9h_9_Cell_Div_Initials_Epidermis_2	9_Cell_Div_Initials_Epidermis_2
AT5G6095051	7.84702e-18	-0.736357	0.701	0.848	1.82333e-13	AT5G60950	ctr914_cut9h_9_Cell_Div_Initials_Epidermis_2	9_Cell_Div_Initials_Epidermis_2
AT1G5049012	7.89056e-18	-0.766219	0.995	0.996	1.83345e-13	AT1G50490	ctr914_cut9h_9_Cell_Div_Initials_Epidermis_2	9_Cell_Div_Initials_Epidermis_2
AT3G112508	8.50523e-18	0.405352	0.95	0.881	1.97628e-13	AT3G11250	ctr914_cut9h_9_Cell_Div_Initials_Epidermis_2	9_Cell_Div_Initials_Epidermis_2
AT3G1194061	1.07183e-17	0.260008	1	1	2.4905e-13	AT3G11940	ctr914_cut9h_9_Cell_Div_Initials_Epidermis_2	9_Cell_Div_Initials_Epidermis_2
AT5G1733061	1.22852e-17	-0.720264	0.383	0.7	2.85459e-13	AT5G17330	ctr914_cut9h_9_Cell_Div_Initials_Epidermis_2	9_Cell_Div_Initials_Epidermis_2
AT1G6346041	1.46442e-17	-0.468466	0.91	0.942	3.40272e-13	AT1G63460	ctr914_cut9h_9_Cell_Div_Initials_Epidermis_2	9_Cell_Div_Initials_Epidermis_2
AT3G0396013	1.54882e-17	0.405862	0.98	0.935	3.59885e-13	AT3G03960	ctr914_cut9h_9_Cell_Div_Initials_Epidermis_2	9_Cell_Div_Initials_Epidermis_2
AT3G166407	1.64706e-17	-0.366611	1	1	3.82711e-13	AT3G16640	ctr914_cut9h_9_Cell_Div_Initials_Epidermis_2	9_Cell_Div_Initials_Epidermis_2
AT2G04900101	1.68399e-17	-0.48984	0.881	0.899	3.91291e-13	AT2G04900	ctr914_cut9h_9_Cell_Div_Initials_Epidermis_2	9_Cell_Div_Initials_Epidermis_2
AT5G1605010	1.69012e-17	0.379942	0.995	0.971	3.92715e-13	AT5G16050	ctr914_cut9h_9_Cell_Div_Initials_Epidermis_2	9_Cell_Div_Initials_Epidermis_2
AT2G4586011	1.77753e-17	0.399822	0.91	0.736	4.13026e-13	AT2G45860	ctr914_cut9h_9_Cell_Div_Initials_Epidermis_2	9_Cell_Div_Initials_Epidermis_2
AT1G1063071	1.92534e-17	-0.448862	0.975	1	4.47373e-13	AT1G10630	ctr914_cut9h_9_Cell_Div_Initials_Epidermis_2	9_Cell_Div_Initials_Epidermis_2
AT4G3470051	2.01065e-17	-0.362737	0.995	0.996	4.67195e-13	AT4G34700	ctr914_cut9h_9_Cell_Div_Initials_Epidermis_2	9_Cell_Div_Initials_Epidermis_2
AT5G395706	2.71977e-17	-0.615159	0.97	0.982	6.31966e-13	AT5G39570	ctr914_cut9h_9_Cell_Div_Initials_Epidermis_2	9_Cell_Div_Initials_Epidermis_2
AT1G0820051	2.7355e-17	-0.511431	0.891	0.96	6.35621e-13	AT1G08200	ctr914_cut9h_9_Cell_Div_Initials_Epidermis_2	9_Cell_Div_Initials_Epidermis_2
AT2G397953	2.77535e-17	0.380741	0.91	0.736	6.4488e-13	AT2G39795	ctr914_cut9h_9_Cell_Div_Initials_Epidermis_2	9_Cell_Div_Initials_Epidermis_2
AT5G1424021	2.85605e-17	-0.451624	0.9	0.953	6.63631e-13	AT5G14240	ctr914_cut9h_9_Cell_Div_Initials_Epidermis_2	9_Cell_Div_Initials_Epidermis_2
AT3G0139061	2.97398e-17	-0.478094	0.985	0.982	6.91034e-13	AT3G01390	ctr914_cut9h_9_Cell_Div_Initials_Epidermis_2	9_Cell_Div_Initials_Epidermis_2
AT4G281705	3.15867e-17	-0.27193	0.06	0.394	7.33948e-13	AT4G28170	ctr914_cut9h_9_Cell_Div_Initials_Epidermis_2	9_Cell_Div_Initials_Epidermis_2
AT4G14615101	3.20101e-17	-0.445574	0.91	0.953	7.43788e-13	AT4G14615	ctr914_cut9h_9_Cell_Div_Initials_Epidermis_2	9_Cell_Div_Initials_Epidermis_2
AT5G0686071	3.55949e-17	-0.735026	0.338	0.657	8.27083e-13	AT5G06860	ctr914_cut9h_9_Cell_Div_Initials_Epidermis_2	9_Cell_Div_Initials_Epidermis_2
AT3G4735013	3.99689e-17	0.389602	0.955	0.863	9.28716e-13	AT3G47350	ctr914_cut9h_9_Cell_Div_Initials_Epidermis_2	9_Cell_Div_Initials_Epidermis_2
AT2G1738071	4.46066e-17	-0.543177	0.925	0.953	1.03648e-12	AT2G17380	ctr914_cut9h_9_Cell_Div_Initials_Epidermis_2	9_Cell_Div_Initials_Epidermis_2
AT5G080604	4.55738e-17	-0.324422	0.99	1	1.05895e-12	AT5G08060	ctr914_cut9h_9_Cell_Div_Initials_Epidermis_2	9_Cell_Div_Initials_Epidermis_2
AT1G0105051	5.16675e-17	-0.399894	0.98	0.996	1.20055e-12	AT1G01050	ctr914_cut9h_9_Cell_Div_Initials_Epidermis_2	9_Cell_Div_Initials_Epidermis_2
AT1G0482014	5.75756e-17	0.465465	1	0.993	1.33783e-12	AT1G04820	ctr914_cut9h_9_Cell_Div_Initials_Epidermis_2	9_Cell_Div_Initials_Epidermis_2
AT3G6030010	6.57855e-17	-0.533934	0.861	0.917	1.52859e-12	AT3G60300	ctr914_cut9h_9_Cell_Div_Initials_Epidermis_2	9_Cell_Div_Initials_Epidermis_2
AT5G2265081	6.65567e-17	0.506438	0.995	0.982	1.54651e-12	AT5G22650	ctr914_cut9h_9_Cell_Div_Initials_Epidermis_2	9_Cell_Div_Initials_Epidermis_2
AT4G31800121	7.65841e-17	-0.578528	0.403	0.697	1.77951e-12	AT4G31800	ctr914_cut9h_9_Cell_Div_Initials_Epidermis_2	9_Cell_Div_Initials_Epidermis_2
AT5G262303	9.23863e-17	0.362581	0.488	0.141	2.14669e-12	AT5G26230	ctr914_cut9h_9_Cell_Div_Initials_Epidermis_2	9_Cell_Div_Initials_Epidermis_2
AT5G4850071	9.56733e-17	0.352946	0.736	0.35	2.22306e-12	AT5G48500	ctr914_cut9h_9_Cell_Div_Initials_Epidermis_2	9_Cell_Div_Initials_Epidermis_2
ATMG0136012	9.71937e-17	-0.502668	0.896	0.964	2.25839e-12	ATMG01360	ctr914_cut9h_9_Cell_Div_Initials_Epidermis_2	9_Cell_Div_Initials_Epidermis_2
AT5G5020031	9.77204e-17	-0.372687	0.229	0.592	2.27063e-12	AT5G50200	ctr914_cut9h_9_Cell_Div_Initials_Epidermis_2	9_Cell_Div_Initials_Epidermis_2
AT1G67785101	9.84006e-17	-0.422722	0.985	0.996	2.28644e-12	AT1G67785	ctr914_cut9h_9_Cell_Div_Initials_Epidermis_2	9_Cell_Div_Initials_Epidermis_2
AT5G112609	1.00875e-16	-0.443624	0.726	0.841	2.34394e-12	AT5G11260	ctr914_cut9h_9_Cell_Div_Initials_Epidermis_2	9_Cell_Div_Initials_Epidermis_2
AT2G4769061	1.01795e-16	-0.342884	0.985	1	2.3653e-12	AT2G47690	ctr914_cut9h_9_Cell_Div_Initials_Epidermis_2	9_Cell_Div_Initials_Epidermis_2
AT5G623908	1.1079e-16	-0.406733	0.995	0.996	2.57431e-12	AT5G62390	ctr914_cut9h_9_Cell_Div_Initials_Epidermis_2	9_Cell_Div_Initials_Epidermis_2
AT3G551708	1.34643e-16	0.428684	0.925	0.906	3.12856e-12	AT3G55170	ctr914_cut9h_9_Cell_Div_Initials_Epidermis_2	9_Cell_Div_Initials_Epidermis_2
AT4G006203	1.39247e-16	0.389016	0.846	0.617	3.23555e-12	AT4G00620	ctr914_cut9h_9_Cell_Div_Initials_Epidermis_2	9_Cell_Div_Initials_Epidermis_2
AT2G0149091	1.46525e-16	-0.406216	0.806	0.888	3.40466e-12	AT2G01490	ctr914_cut9h_9_Cell_Div_Initials_Epidermis_2	9_Cell_Div_Initials_Epidermis_2
AT5G5991051	1.54874e-16	0.405268	0.955	0.866	3.59865e-12	AT5G59910	ctr914_cut9h_9_Cell_Div_Initials_Epidermis_2	9_Cell_Div_Initials_Epidermis_2
AT3G1093081	1.73368e-16	-0.892939	0.443	0.765	4.02838e-12	AT3G10930	ctr914_cut9h_9_Cell_Div_Initials_Epidermis_2	9_Cell_Div_Initials_Epidermis_2
AT3G43430101	1.74029e-16	-0.463109	0.09	0.408	4.04374e-12	AT3G43430	ctr914_cut9h_9_Cell_Div_Initials_Epidermis_2	9_Cell_Div_Initials_Epidermis_2
AT3G50970131	1.74229e-16	-0.706182	0.582	0.848	4.04838e-12	AT3G50970	ctr914_cut9h_9_Cell_Div_Initials_Epidermis_2	9_Cell_Div_Initials_Epidermis_2
AT5G22580141	1.74773e-16	-1.42766	0.015	0.31	4.06101e-12	AT5G22580	ctr914_cut9h_9_Cell_Div_Initials_Epidermis_2	9_Cell_Div_Initials_Epidermis_2
AT3G0113041	1.7717e-16	-0.349444	0.98	1	4.11673e-12	AT3G01130	ctr914_cut9h_9_Cell_Div_Initials_Epidermis_2	9_Cell_Div_Initials_Epidermis_2
AT3G541506	1.8456e-16	-0.342826	0.07	0.397	4.28844e-12	AT3G54150	ctr914_cut9h_9_Cell_Div_Initials_Epidermis_2	9_Cell_Div_Initials_Epidermis_2
AT4G1496014	1.95965e-16	0.420869	1	1	4.55345e-12	AT4G14960	ctr914_cut9h_9_Cell_Div_Initials_Epidermis_2	9_Cell_Div_Initials_Epidermis_2
AT1G6976012	1.96499e-16	0.387769	0.886	0.625	4.56586e-12	AT1G69760	ctr914_cut9h_9_Cell_Div_Initials_Epidermis_2	9_Cell_Div_Initials_Epidermis_2
AT5G476303	1.96944e-16	0.302539	0.751	0.419	4.5762e-12	AT5G47630	ctr914_cut9h_9_Cell_Div_Initials_Epidermis_2	9_Cell_Div_Initials_Epidermis_2
AT1G7456071	2.03113e-16	0.481776	0.96	0.949	4.71953e-12	AT1G74560	ctr914_cut9h_9_Cell_Div_Initials_Epidermis_2	9_Cell_Div_Initials_Epidermis_2
AT1G2688061	2.23478e-16	0.416916	0.995	0.993	5.19274e-12	AT1G26880	ctr914_cut9h_9_Cell_Div_Initials_Epidermis_2	9_Cell_Div_Initials_Epidermis_2
AT2G2063081	2.41775e-16	-0.62404	0.343	0.675	5.61789e-12	AT2G20630	ctr914_cut9h_9_Cell_Div_Initials_Epidermis_2	9_Cell_Div_Initials_Epidermis_2
AT4G3136011	2.44373e-16	0.261628	0.657	0.278	5.67826e-12	AT4G31360	ctr914_cut9h_9_Cell_Div_Initials_Epidermis_2	9_Cell_Div_Initials_Epidermis_2
AT5G2072051	2.56879e-16	0.387611	0.98	0.982	5.96884e-12	AT5G20720	ctr914_cut9h_9_Cell_Div_Initials_Epidermis_2	9_Cell_Div_Initials_Epidermis_2
AT1G791606	2.62321e-16	-0.411724	0.065	0.394	6.09529e-12	AT1G79160	ctr914_cut9h_9_Cell_Div_Initials_Epidermis_2	9_Cell_Div_Initials_Epidermis_2
AT5G5871091	3.05342e-16	-0.430008	0.995	0.996	7.09493e-12	AT5G58710	ctr914_cut9h_9_Cell_Div_Initials_Epidermis_2	9_Cell_Div_Initials_Epidermis_2
AT5G1078031	3.06123e-16	-0.395707	0.98	0.982	7.11308e-12	AT5G10780	ctr914_cut9h_9_Cell_Div_Initials_Epidermis_2	9_Cell_Div_Initials_Epidermis_2
AT3G0858022	3.21901e-16	-0.307064	1	1	7.47969e-12	AT3G08580	ctr914_cut9h_9_Cell_Div_Initials_Epidermis_2	9_Cell_Div_Initials_Epidermis_2
AT1G224405	3.23091e-16	-0.559623	0.856	0.917	7.50735e-12	AT1G22440	ctr914_cut9h_9_Cell_Div_Initials_Epidermis_2	9_Cell_Div_Initials_Epidermis_2
AT1G3258031	3.31114e-16	0.420222	0.925	0.888	7.69377e-12	AT1G32580	ctr914_cut9h_9_Cell_Div_Initials_Epidermis_2	9_Cell_Div_Initials_Epidermis_2
AT5G5601014	3.34643e-16	0.51488	0.99	0.986	7.77577e-12	AT5G56010	ctr914_cut9h_9_Cell_Div_Initials_Epidermis_2	9_Cell_Div_Initials_Epidermis_2
AT1G3181261	3.58687e-16	-0.489314	0.975	0.996	8.33445e-12	AT1G31812	ctr914_cut9h_9_Cell_Div_Initials_Epidermis_2	9_Cell_Div_Initials_Epidermis_2
AT2G4650541	4.05031e-16	-0.450878	0.95	0.957	9.4113e-12	AT2G46505	ctr914_cut9h_9_Cell_Div_Initials_Epidermis_2	9_Cell_Div_Initials_Epidermis_2
AT1G048506	5.32676e-16	-0.416969	0.96	1	1.23773e-11	AT1G04850	ctr914_cut9h_9_Cell_Div_Initials_Epidermis_2	9_Cell_Div_Initials_Epidermis_2
AT1G32928121	5.34289e-16	-0.636643	0.388	0.646	1.24147e-11	AT1G32928	ctr914_cut9h_9_Cell_Div_Initials_Epidermis_2	9_Cell_Div_Initials_Epidermis_2
AT1G275303	5.41427e-16	-0.365375	0.965	0.986	1.25806e-11	AT1G27530	ctr914_cut9h_9_Cell_Div_Initials_Epidermis_2	9_Cell_Div_Initials_Epidermis_2
AT3G122908	6.05753e-16	-0.451548	0.871	0.935	1.40753e-11	AT3G12290	ctr914_cut9h_9_Cell_Div_Initials_Epidermis_2	9_Cell_Div_Initials_Epidermis_2
AT3G4783361	6.28212e-16	-0.382335	0.93	0.971	1.45971e-11	AT3G47833	ctr914_cut9h_9_Cell_Div_Initials_Epidermis_2	9_Cell_Div_Initials_Epidermis_2
AT2G1191081	6.60401e-16	0.42707	0.99	0.993	1.53451e-11	AT2G11910	ctr914_cut9h_9_Cell_Div_Initials_Epidermis_2	9_Cell_Div_Initials_Epidermis_2
AT1G0707041	7.44907e-16	0.473554	0.891	0.83	1.73086e-11	AT1G07070	ctr914_cut9h_9_Cell_Div_Initials_Epidermis_2	9_Cell_Div_Initials_Epidermis_2
AT5G533004	7.85141e-16	-0.345419	1	1	1.82435e-11	AT5G53300	ctr914_cut9h_9_Cell_Div_Initials_Epidermis_2	9_Cell_Div_Initials_Epidermis_2
AT2G3708041	8.05513e-16	0.43249	0.856	0.653	1.87169e-11	AT2G37080	ctr914_cut9h_9_Cell_Div_Initials_Epidermis_2	9_Cell_Div_Initials_Epidermis_2
AT2G4649051	9.29331e-16	-0.460646	0.945	0.982	2.15939e-11	AT2G46490	ctr914_cut9h_9_Cell_Div_Initials_Epidermis_2	9_Cell_Div_Initials_Epidermis_2
AT2G3430051	9.3223e-16	-0.505797	0.741	0.917	2.16613e-11	AT2G34300	ctr914_cut9h_9_Cell_Div_Initials_Epidermis_2	9_Cell_Div_Initials_Epidermis_2
AT2G3939071	9.74749e-16	0.41918	1	1	2.26493e-11	AT2G39390	ctr914_cut9h_9_Cell_Div_Initials_Epidermis_2	9_Cell_Div_Initials_Epidermis_2
AT5G1036081	9.90869e-16	0.344885	1	1	2.30238e-11	AT5G10360	ctr914_cut9h_9_Cell_Div_Initials_Epidermis_2	9_Cell_Div_Initials_Epidermis_2
AT2G257352	1.01586e-15	-0.394396	0.04	0.35	2.36046e-11	AT2G25735	ctr914_cut9h_9_Cell_Div_Initials_Epidermis_2	9_Cell_Div_Initials_Epidermis_2
AT2G4517013	1.12518e-15	-0.773706	0.154	0.48	2.61448e-11	AT2G45170	ctr914_cut9h_9_Cell_Div_Initials_Epidermis_2	9_Cell_Div_Initials_Epidermis_2
AT2G0205031	1.21258e-15	-0.326249	0.99	0.993	2.81756e-11	AT2G02050	ctr914_cut9h_9_Cell_Div_Initials_Epidermis_2	9_Cell_Div_Initials_Epidermis_2
AT5G1944011	1.22577e-15	-0.498688	0.97	0.996	2.84821e-11	AT5G19440	ctr914_cut9h_9_Cell_Div_Initials_Epidermis_2	9_Cell_Div_Initials_Epidermis_2
AT3G4868061	1.28215e-15	-0.396879	0.891	0.946	2.97921e-11	AT3G48680	ctr914_cut9h_9_Cell_Div_Initials_Epidermis_2	9_Cell_Div_Initials_Epidermis_2
AT2G4726011	1.28334e-15	-0.472687	0.214	0.57	2.98196e-11	AT2G47260	ctr914_cut9h_9_Cell_Div_Initials_Epidermis_2	9_Cell_Div_Initials_Epidermis_2
AT1G7406051	1.32302e-15	0.294735	1	1	3.07416e-11	AT1G74060	ctr914_cut9h_9_Cell_Div_Initials_Epidermis_2	9_Cell_Div_Initials_Epidermis_2
AT5G0537071	1.35881e-15	-0.399217	0.96	0.986	3.15734e-11	AT5G05370	ctr914_cut9h_9_Cell_Div_Initials_Epidermis_2	9_Cell_Div_Initials_Epidermis_2
AT1G3221081	1.44723e-15	-0.387453	1	0.996	3.36279e-11	AT1G32210	ctr914_cut9h_9_Cell_Div_Initials_Epidermis_2	9_Cell_Div_Initials_Epidermis_2
AT4G229305	1.48608e-15	-0.549695	0.831	0.913	3.45306e-11	AT4G22930	ctr914_cut9h_9_Cell_Div_Initials_Epidermis_2	9_Cell_Div_Initials_Epidermis_2
AT1G448307	1.58069e-15	-0.318051	0.308	0.661	3.6729e-11	AT1G44830	ctr914_cut9h_9_Cell_Div_Initials_Epidermis_2	9_Cell_Div_Initials_Epidermis_2
AT4G1577051	1.63227e-15	0.445781	0.91	0.787	3.79274e-11	AT4G15770	ctr914_cut9h_9_Cell_Div_Initials_Epidermis_2	9_Cell_Div_Initials_Epidermis_2
AT3G0253011	1.75175e-15	0.358464	0.97	0.866	4.07037e-11	AT3G02530	ctr914_cut9h_9_Cell_Div_Initials_Epidermis_2	9_Cell_Div_Initials_Epidermis_2
AT3G4603010	1.81651e-15	0.460688	0.886	0.736	4.22084e-11	AT3G46030	ctr914_cut9h_9_Cell_Div_Initials_Epidermis_2	9_Cell_Div_Initials_Epidermis_2
AT4G0262041	1.96906e-15	-0.426467	0.945	0.982	4.5753e-11	AT4G02620	ctr914_cut9h_9_Cell_Div_Initials_Epidermis_2	9_Cell_Div_Initials_Epidermis_2
AT2G1489015	2.28111e-15	0.452249	1	0.993	5.30038e-11	AT2G14890	ctr914_cut9h_9_Cell_Div_Initials_Epidermis_2	9_Cell_Div_Initials_Epidermis_2
AT4G3690010	2.49985e-15	-0.282848	0.03	0.321	5.80866e-11	AT4G36900	ctr914_cut9h_9_Cell_Div_Initials_Epidermis_2	9_Cell_Div_Initials_Epidermis_2
AT4G3272071	2.66795e-15	0.41684	0.95	0.942	6.19924e-11	AT4G32720	ctr914_cut9h_9_Cell_Div_Initials_Epidermis_2	9_Cell_Div_Initials_Epidermis_2
AT1G18540101	2.86821e-15	0.464629	1	0.996	6.66456e-11	AT1G18540	ctr914_cut9h_9_Cell_Div_Initials_Epidermis_2	9_Cell_Div_Initials_Epidermis_2
AT1G1445071	3.29821e-15	-0.40232	0.995	0.989	7.66372e-11	AT1G14450	ctr914_cut9h_9_Cell_Div_Initials_Epidermis_2	9_Cell_Div_Initials_Epidermis_2
AT4G38740131	3.42452e-15	0.527865	1	1	7.95721e-11	AT4G38740	ctr914_cut9h_9_Cell_Div_Initials_Epidermis_2	9_Cell_Div_Initials_Epidermis_2
AT1G337503	3.49368e-15	0.376752	0.925	0.646	8.11792e-11	AT1G33750	ctr914_cut9h_9_Cell_Div_Initials_Epidermis_2	9_Cell_Div_Initials_Epidermis_2
AT3G6060051	3.67097e-15	-0.403474	0.975	0.986	8.52987e-11	AT3G60600	ctr914_cut9h_9_Cell_Div_Initials_Epidermis_2	9_Cell_Div_Initials_Epidermis_2
AT5G4298071	3.67173e-15	-0.338918	1	1	8.53164e-11	AT5G42980	ctr914_cut9h_9_Cell_Div_Initials_Epidermis_2	9_Cell_Div_Initials_Epidermis_2
AT1G642204	3.69192e-15	0.298427	0.761	0.44	8.57854e-11	AT1G64220	ctr914_cut9h_9_Cell_Div_Initials_Epidermis_2	9_Cell_Div_Initials_Epidermis_2
AT1G0959071	3.73124e-15	0.344209	1	1	8.6699e-11	AT1G09590	ctr914_cut9h_9_Cell_Div_Initials_Epidermis_2	9_Cell_Div_Initials_Epidermis_2
AT3G5411031	3.7577e-15	-0.349393	0.96	0.975	8.73139e-11	AT3G54110	ctr914_cut9h_9_Cell_Div_Initials_Epidermis_2	9_Cell_Div_Initials_Epidermis_2
AT2G2457081	4.00751e-15	0.424872	0.866	0.603	9.31186e-11	AT2G24570	ctr914_cut9h_9_Cell_Div_Initials_Epidermis_2	9_Cell_Div_Initials_Epidermis_2
AT1G0777011	4.08676e-15	0.273611	1	1	9.496e-11	AT1G07770	ctr914_cut9h_9_Cell_Div_Initials_Epidermis_2	9_Cell_Div_Initials_Epidermis_2
AT1G545808	5.03326e-15	-0.30858	1	1	1.16953e-10	AT1G54580	ctr914_cut9h_9_Cell_Div_Initials_Epidermis_2	9_Cell_Div_Initials_Epidermis_2
AT4G1817011	5.46276e-15	-0.325003	0.015	0.289	1.26933e-10	AT4G18170	ctr914_cut9h_9_Cell_Div_Initials_Epidermis_2	9_Cell_Div_Initials_Epidermis_2
AT5G445607	6.21853e-15	-0.479629	0.896	0.949	1.44494e-10	AT5G44560	ctr914_cut9h_9_Cell_Div_Initials_Epidermis_2	9_Cell_Div_Initials_Epidermis_2
AT3G236204	7.14878e-15	0.36336	0.955	0.874	1.66109e-10	AT3G23620	ctr914_cut9h_9_Cell_Div_Initials_Epidermis_2	9_Cell_Div_Initials_Epidermis_2
AT1G2329061	7.7824e-15	0.305315	1	1	1.80832e-10	AT1G23290	ctr914_cut9h_9_Cell_Div_Initials_Epidermis_2	9_Cell_Div_Initials_Epidermis_2
AT5G1319012	9.25156e-15	-0.558282	0.582	0.812	2.14969e-10	AT5G13190	ctr914_cut9h_9_Cell_Div_Initials_Epidermis_2	9_Cell_Div_Initials_Epidermis_2
AT4G2238051	9.5895e-15	0.412474	0.851	0.708	2.22822e-10	AT4G22380	ctr914_cut9h_9_Cell_Div_Initials_Epidermis_2	9_Cell_Div_Initials_Epidermis_2
AT5G6759081	9.97582e-15	-0.379747	0.985	0.982	2.31798e-10	AT5G67590	ctr914_cut9h_9_Cell_Div_Initials_Epidermis_2	9_Cell_Div_Initials_Epidermis_2
AT3G239406	1.04728e-14	0.386306	0.955	0.87	2.43345e-10	AT3G23940	ctr914_cut9h_9_Cell_Div_Initials_Epidermis_2	9_Cell_Div_Initials_Epidermis_2
AT2G4406091	1.09764e-14	-0.473171	0.776	0.946	2.55048e-10	AT2G44060	ctr914_cut9h_9_Cell_Div_Initials_Epidermis_2	9_Cell_Div_Initials_Epidermis_2
AT4G025803	1.12039e-14	-0.368468	1	1	2.60333e-10	AT4G02580	ctr914_cut9h_9_Cell_Div_Initials_Epidermis_2	9_Cell_Div_Initials_Epidermis_2
AT5G4230013	1.13184e-14	-0.491796	0.975	0.978	2.62994e-10	AT5G42300	ctr914_cut9h_9_Cell_Div_Initials_Epidermis_2	9_Cell_Div_Initials_Epidermis_2
AT4G341809	1.15909e-14	-0.446443	0.731	0.827	2.69327e-10	AT4G34180	ctr914_cut9h_9_Cell_Div_Initials_Epidermis_2	9_Cell_Div_Initials_Epidermis_2
AT1G5766051	1.23819e-14	0.284	1	1	2.87705e-10	AT1G57660	ctr914_cut9h_9_Cell_Div_Initials_Epidermis_2	9_Cell_Div_Initials_Epidermis_2
AT3G098902	1.2635e-14	0.338269	0.896	0.755	2.93588e-10	AT3G09890	ctr914_cut9h_9_Cell_Div_Initials_Epidermis_2	9_Cell_Div_Initials_Epidermis_2
AT4G0102613	1.27353e-14	-0.61933	0.149	0.458	2.95919e-10	AT4G01026	ctr914_cut9h_9_Cell_Div_Initials_Epidermis_2	9_Cell_Div_Initials_Epidermis_2
AT1G2227021	1.41144e-14	0.35443	0.955	0.921	3.27962e-10	AT1G22270	ctr914_cut9h_9_Cell_Div_Initials_Epidermis_2	9_Cell_Div_Initials_Epidermis_2
AT5G5104013	1.53858e-14	-0.508763	0.891	0.931	3.57503e-10	AT5G51040	ctr914_cut9h_9_Cell_Div_Initials_Epidermis_2	9_Cell_Div_Initials_Epidermis_2
AT4G35100111	1.55507e-14	0.750273	0.876	0.762	3.61335e-10	AT4G35100	ctr914_cut9h_9_Cell_Div_Initials_Epidermis_2	9_Cell_Div_Initials_Epidermis_2
AT4G3158011	1.55636e-14	0.316145	0.97	0.949	3.61635e-10	AT4G31580	ctr914_cut9h_9_Cell_Div_Initials_Epidermis_2	9_Cell_Div_Initials_Epidermis_2
AT5G082403	1.59254e-14	-0.34524	0.119	0.426	3.70042e-10	AT5G08240	ctr914_cut9h_9_Cell_Div_Initials_Epidermis_2	9_Cell_Div_Initials_Epidermis_2
AT2G4111051	1.6222e-14	-0.411804	0.985	0.993	3.76934e-10	AT2G41110	ctr914_cut9h_9_Cell_Div_Initials_Epidermis_2	9_Cell_Div_Initials_Epidermis_2
AT5G2002051	1.67839e-14	-0.254945	1	1	3.8999e-10	AT5G20020	ctr914_cut9h_9_Cell_Div_Initials_Epidermis_2	9_Cell_Div_Initials_Epidermis_2
AT1G7251081	1.7252e-14	-0.321986	0.109	0.437	4.00867e-10	AT1G72510	ctr914_cut9h_9_Cell_Div_Initials_Epidermis_2	9_Cell_Div_Initials_Epidermis_2
AT3G0661021	1.77114e-14	0.325044	0.98	0.957	4.11541e-10	AT3G06610	ctr914_cut9h_9_Cell_Div_Initials_Epidermis_2	9_Cell_Div_Initials_Epidermis_2
AT3G074304	1.77116e-14	0.339289	0.821	0.574	4.11547e-10	AT3G07430	ctr914_cut9h_9_Cell_Div_Initials_Epidermis_2	9_Cell_Div_Initials_Epidermis_2
AT1G697007	1.9239e-14	-0.413253	0.9	0.953	4.47037e-10	AT1G69700	ctr914_cut9h_9_Cell_Div_Initials_Epidermis_2	9_Cell_Div_Initials_Epidermis_2
AT1G018005	1.9535e-14	-0.390456	0.761	0.899	4.53915e-10	AT1G01800	ctr914_cut9h_9_Cell_Div_Initials_Epidermis_2	9_Cell_Div_Initials_Epidermis_2
AT3G1521012	2.19787e-14	-0.51526	0.448	0.765	5.10696e-10	AT3G15210	ctr914_cut9h_9_Cell_Div_Initials_Epidermis_2	9_Cell_Div_Initials_Epidermis_2
AT2G3760061	2.23234e-14	0.451821	0.99	0.939	5.18707e-10	AT2G37600	ctr914_cut9h_9_Cell_Div_Initials_Epidermis_2	9_Cell_Div_Initials_Epidermis_2
AT3G290002	2.28415e-14	-0.380548	0.149	0.466	5.30744e-10	AT3G29000	ctr914_cut9h_9_Cell_Div_Initials_Epidermis_2	9_Cell_Div_Initials_Epidermis_2
AT4G151209	2.74845e-14	-0.310116	0.05	0.332	6.38631e-10	AT4G15120	ctr914_cut9h_9_Cell_Div_Initials_Epidermis_2	9_Cell_Div_Initials_Epidermis_2
AT1G542709	2.91111e-14	0.358987	0.98	0.91	6.76426e-10	AT1G54270	ctr914_cut9h_9_Cell_Div_Initials_Epidermis_2	9_Cell_Div_Initials_Epidermis_2
AT3G448606	2.9285e-14	-0.485731	0.204	0.542	6.80466e-10	AT3G44860	ctr914_cut9h_9_Cell_Div_Initials_Epidermis_2	9_Cell_Div_Initials_Epidermis_2
AT1G2382061	2.94725e-14	0.401121	0.93	0.881	6.84823e-10	AT1G23820	ctr914_cut9h_9_Cell_Div_Initials_Epidermis_2	9_Cell_Div_Initials_Epidermis_2
AT4G1115031	3.02281e-14	-0.392391	0.99	1	7.02381e-10	AT4G11150	ctr914_cut9h_9_Cell_Div_Initials_Epidermis_2	9_Cell_Div_Initials_Epidermis_2
AT5G0476015	3.08595e-14	-0.482442	0.627	0.83	7.1705e-10	AT5G04760	ctr914_cut9h_9_Cell_Div_Initials_Epidermis_2	9_Cell_Div_Initials_Epidermis_2
AT2G0134011	3.12913e-14	-0.421752	0.174	0.516	7.27085e-10	AT2G01340	ctr914_cut9h_9_Cell_Div_Initials_Epidermis_2	9_Cell_Div_Initials_Epidermis_2
AT5G279904	3.25579e-14	0.331329	0.896	0.798	7.56515e-10	AT5G27990	ctr914_cut9h_9_Cell_Div_Initials_Epidermis_2	9_Cell_Div_Initials_Epidermis_2
AT3G1966011	3.85246e-14	-0.612936	0.244	0.545	8.95157e-10	AT3G19660	ctr914_cut9h_9_Cell_Div_Initials_Epidermis_2	9_Cell_Div_Initials_Epidermis_2
AT4G11360111	3.99881e-14	-0.321943	0.458	0.755	9.29163e-10	AT4G11360	ctr914_cut9h_9_Cell_Div_Initials_Epidermis_2	9_Cell_Div_Initials_Epidermis_2
AT3G5346051	4.17491e-14	0.450482	0.871	0.852	9.70082e-10	AT3G53460	ctr914_cut9h_9_Cell_Div_Initials_Epidermis_2	9_Cell_Div_Initials_Epidermis_2
AT3G128009	4.49687e-14	-0.382852	0.856	0.949	1.04489e-09	AT3G12800	ctr914_cut9h_9_Cell_Div_Initials_Epidermis_2	9_Cell_Div_Initials_Epidermis_2
AT5G6413061	4.6151e-14	-0.461618	0.98	0.978	1.07236e-09	AT5G64130	ctr914_cut9h_9_Cell_Div_Initials_Epidermis_2	9_Cell_Div_Initials_Epidermis_2
AT1G4797021	4.68342e-14	0.312423	0.846	0.603	1.08824e-09	AT1G47970	ctr914_cut9h_9_Cell_Div_Initials_Epidermis_2	9_Cell_Div_Initials_Epidermis_2
AT1G237109	4.78444e-14	-0.275416	0.642	0.91	1.11171e-09	AT1G23710	ctr914_cut9h_9_Cell_Div_Initials_Epidermis_2	9_Cell_Div_Initials_Epidermis_2
AT2G016708	4.83957e-14	-0.300565	0.085	0.412	1.12452e-09	AT2G01670	ctr914_cut9h_9_Cell_Div_Initials_Epidermis_2	9_Cell_Div_Initials_Epidermis_2
AT5G1644041	5.39888e-14	-0.367936	0.975	0.989	1.25448e-09	AT5G16440	ctr914_cut9h_9_Cell_Div_Initials_Epidermis_2	9_Cell_Div_Initials_Epidermis_2
AT3G5274012	6.02071e-14	-0.391568	0.473	0.715	1.39897e-09	AT3G52740	ctr914_cut9h_9_Cell_Div_Initials_Epidermis_2	9_Cell_Div_Initials_Epidermis_2
AT2G020106	6.06707e-14	-0.335878	0.045	0.332	1.40974e-09	AT2G02010	ctr914_cut9h_9_Cell_Div_Initials_Epidermis_2	9_Cell_Div_Initials_Epidermis_2
AT4G2492061	6.34557e-14	-0.405352	0.99	1	1.47446e-09	AT4G24920	ctr914_cut9h_9_Cell_Div_Initials_Epidermis_2	9_Cell_Div_Initials_Epidermis_2
AT5G1955031	6.39162e-14	-0.323033	0.667	0.812	1.48516e-09	AT5G19550	ctr914_cut9h_9_Cell_Div_Initials_Epidermis_2	9_Cell_Div_Initials_Epidermis_2
AT5G609901	6.69232e-14	0.261768	0.796	0.473	1.55503e-09	AT5G60990	ctr914_cut9h_9_Cell_Div_Initials_Epidermis_2	9_Cell_Div_Initials_Epidermis_2
AT1G8075051	7.05867e-14	0.414011	0.985	0.957	1.64015e-09	AT1G80750	ctr914_cut9h_9_Cell_Div_Initials_Epidermis_2	9_Cell_Div_Initials_Epidermis_2
AT2G4014012	7.54826e-14	-0.458427	0.657	0.827	1.75391e-09	AT2G40140	ctr914_cut9h_9_Cell_Div_Initials_Epidermis_2	9_Cell_Div_Initials_Epidermis_2
AT2G40000121	7.55071e-14	-0.453497	0.542	0.805	1.75448e-09	AT2G40000	ctr914_cut9h_9_Cell_Div_Initials_Epidermis_2	9_Cell_Div_Initials_Epidermis_2
AT2G406604	9.9134e-14	0.315691	0.95	0.841	2.30348e-09	AT2G40660	ctr914_cut9h_9_Cell_Div_Initials_Epidermis_2	9_Cell_Div_Initials_Epidermis_2
AT5G660709	1.02453e-13	-0.525057	0.299	0.596	2.3806e-09	AT5G66070	ctr914_cut9h_9_Cell_Div_Initials_Epidermis_2	9_Cell_Div_Initials_Epidermis_2
AT5G6730071	1.06643e-13	-0.521745	0.622	0.765	2.47796e-09	AT5G67300	ctr914_cut9h_9_Cell_Div_Initials_Epidermis_2	9_Cell_Div_Initials_Epidermis_2
AT3G609002	1.08623e-13	0.322737	0.846	0.477	2.52397e-09	AT3G60900	ctr914_cut9h_9_Cell_Div_Initials_Epidermis_2	9_Cell_Div_Initials_Epidermis_2
AT5G5961351	1.12255e-13	-0.313569	1	1	2.60836e-09	AT5G59613	ctr914_cut9h_9_Cell_Div_Initials_Epidermis_2	9_Cell_Div_Initials_Epidermis_2
AT3G0711051	1.13111e-13	0.281962	1	1	2.62826e-09	AT3G07110	ctr914_cut9h_9_Cell_Div_Initials_Epidermis_2	9_Cell_Div_Initials_Epidermis_2
AT1G071506	1.16286e-13	-0.280767	0.07	0.357	2.70201e-09	AT1G07150	ctr914_cut9h_9_Cell_Div_Initials_Epidermis_2	9_Cell_Div_Initials_Epidermis_2
AT3G055908	1.35368e-13	0.250233	1	1	3.14541e-09	AT3G05590	ctr914_cut9h_9_Cell_Div_Initials_Epidermis_2	9_Cell_Div_Initials_Epidermis_2
AT1G7195015	1.37267e-13	-0.587225	0.876	0.921	3.18954e-09	AT1G71950	ctr914_cut9h_9_Cell_Div_Initials_Epidermis_2	9_Cell_Div_Initials_Epidermis_2
AT1G2731041	1.40235e-13	-0.318204	0.975	1	3.25849e-09	AT1G27310	ctr914_cut9h_9_Cell_Div_Initials_Epidermis_2	9_Cell_Div_Initials_Epidermis_2
AT3G529607	1.41814e-13	0.319198	0.96	0.939	3.29519e-09	AT3G52960	ctr914_cut9h_9_Cell_Div_Initials_Epidermis_2	9_Cell_Div_Initials_Epidermis_2
AT4G007301	1.44181e-13	0.264552	0.721	0.368	3.35018e-09	AT4G00730	ctr914_cut9h_9_Cell_Div_Initials_Epidermis_2	9_Cell_Div_Initials_Epidermis_2
AT1G7492041	1.49395e-13	-0.402222	0.935	0.971	3.47135e-09	AT1G74920	ctr914_cut9h_9_Cell_Div_Initials_Epidermis_2	9_Cell_Div_Initials_Epidermis_2
AT1G7049061	1.51264e-13	-0.522203	1	0.989	3.51477e-09	AT1G70490	ctr914_cut9h_9_Cell_Div_Initials_Epidermis_2	9_Cell_Div_Initials_Epidermis_2
AT2G1742061	1.61504e-13	-0.342884	0.985	0.996	3.7527e-09	AT2G17420	ctr914_cut9h_9_Cell_Div_Initials_Epidermis_2	9_Cell_Div_Initials_Epidermis_2
AT3G509306	1.64517e-13	-0.250036	0.199	0.545	3.82271e-09	AT3G50930	ctr914_cut9h_9_Cell_Div_Initials_Epidermis_2	9_Cell_Div_Initials_Epidermis_2
AT1G4742021	1.71992e-13	-0.309392	0.985	0.996	3.99642e-09	AT1G47420	ctr914_cut9h_9_Cell_Div_Initials_Epidermis_2	9_Cell_Div_Initials_Epidermis_2
AT2G3617051	1.74172e-13	0.319464	1	1	4.04706e-09	AT2G36170	ctr914_cut9h_9_Cell_Div_Initials_Epidermis_2	9_Cell_Div_Initials_Epidermis_2
AT4G2301041	1.79569e-13	-0.373859	0.721	0.874	4.17247e-09	AT4G23010	ctr914_cut9h_9_Cell_Div_Initials_Epidermis_2	9_Cell_Div_Initials_Epidermis_2
AT1G2925061	1.86367e-13	0.367661	0.995	0.971	4.33043e-09	AT1G29250	ctr914_cut9h_9_Cell_Div_Initials_Epidermis_2	9_Cell_Div_Initials_Epidermis_2
AT1G1525051	1.87192e-13	0.439743	0.826	0.679	4.34959e-09	AT1G15250	ctr914_cut9h_9_Cell_Div_Initials_Epidermis_2	9_Cell_Div_Initials_Epidermis_2
AT3G445907	1.87824e-13	0.432971	0.94	0.946	4.36427e-09	AT3G44590	ctr914_cut9h_9_Cell_Div_Initials_Epidermis_2	9_Cell_Div_Initials_Epidermis_2
AT1G041904	1.93341e-13	0.289433	0.9	0.783	4.49247e-09	AT1G04190	ctr914_cut9h_9_Cell_Div_Initials_Epidermis_2	9_Cell_Div_Initials_Epidermis_2
AT3G4475051	2.02564e-13	0.508335	0.891	0.769	4.70677e-09	AT3G44750	ctr914_cut9h_9_Cell_Div_Initials_Epidermis_2	9_Cell_Div_Initials_Epidermis_2
AT2G4365011	2.04774e-13	0.332174	0.93	0.816	4.75812e-09	AT2G43650	ctr914_cut9h_9_Cell_Div_Initials_Epidermis_2	9_Cell_Div_Initials_Epidermis_2
AT3G556205	2.15015e-13	0.330094	0.945	0.866	4.9961e-09	AT3G55620	ctr914_cut9h_9_Cell_Div_Initials_Epidermis_2	9_Cell_Div_Initials_Epidermis_2
AT2G2331031	2.2202e-13	-0.335535	0.915	0.946	5.15886e-09	AT2G23310	ctr914_cut9h_9_Cell_Div_Initials_Epidermis_2	9_Cell_Div_Initials_Epidermis_2
AT4G3248051	2.34735e-13	-0.494863	0.159	0.462	5.45429e-09	AT4G32480	ctr914_cut9h_9_Cell_Div_Initials_Epidermis_2	9_Cell_Div_Initials_Epidermis_2
AT2G3722021	2.36228e-13	0.307644	0.876	0.783	5.48899e-09	AT2G37220	ctr914_cut9h_9_Cell_Div_Initials_Epidermis_2	9_Cell_Div_Initials_Epidermis_2
AT4G1752011	2.43522e-13	0.456587	0.975	0.964	5.65849e-09	AT4G17520	ctr914_cut9h_9_Cell_Div_Initials_Epidermis_2	9_Cell_Div_Initials_Epidermis_2
AT3G596705	2.56235e-13	0.341026	0.851	0.592	5.95387e-09	AT3G59670	ctr914_cut9h_9_Cell_Div_Initials_Epidermis_2	9_Cell_Div_Initials_Epidermis_2
AT1G2349051	2.71361e-13	-0.457359	0.995	0.996	6.30534e-09	AT1G23490	ctr914_cut9h_9_Cell_Div_Initials_Epidermis_2	9_Cell_Div_Initials_Epidermis_2
AT5G2712061	2.73214e-13	0.498005	0.985	0.884	6.34839e-09	AT5G27120	ctr914_cut9h_9_Cell_Div_Initials_Epidermis_2	9_Cell_Div_Initials_Epidermis_2
AT3G2483071	2.78216e-13	0.301864	1	1	6.46462e-09	AT3G24830	ctr914_cut9h_9_Cell_Div_Initials_Epidermis_2	9_Cell_Div_Initials_Epidermis_2
AT5G610207	2.82848e-13	0.357753	0.945	0.895	6.57227e-09	AT5G61020	ctr914_cut9h_9_Cell_Div_Initials_Epidermis_2	9_Cell_Div_Initials_Epidermis_2
AT3G0668061	2.92747e-13	0.470159	0.975	0.953	6.80227e-09	AT3G06680	ctr914_cut9h_9_Cell_Div_Initials_Epidermis_2	9_Cell_Div_Initials_Epidermis_2
AT3G0484031	2.99072e-13	0.2983	1	1	6.94924e-09	AT3G04840	ctr914_cut9h_9_Cell_Div_Initials_Epidermis_2	9_Cell_Div_Initials_Epidermis_2
AT3G5273041	3.12781e-13	-0.288213	0.995	1	7.26778e-09	AT3G52730	ctr914_cut9h_9_Cell_Div_Initials_Epidermis_2	9_Cell_Div_Initials_Epidermis_2
AT1G091506	3.17645e-13	0.287947	0.851	0.69	7.38081e-09	AT1G09150	ctr914_cut9h_9_Cell_Div_Initials_Epidermis_2	9_Cell_Div_Initials_Epidermis_2
AT3G496805	3.19249e-13	0.325764	0.851	0.693	7.41806e-09	AT3G49680	ctr914_cut9h_9_Cell_Div_Initials_Epidermis_2	9_Cell_Div_Initials_Epidermis_2
AT1G529305	3.28365e-13	0.386881	0.925	0.852	7.62988e-09	AT1G52930	ctr914_cut9h_9_Cell_Div_Initials_Epidermis_2	9_Cell_Div_Initials_Epidermis_2
AT4G231006	3.39495e-13	-0.383858	0.886	0.921	7.8885e-09	AT4G23100	ctr914_cut9h_9_Cell_Div_Initials_Epidermis_2	9_Cell_Div_Initials_Epidermis_2
AT4G1920014	3.52758e-13	-0.636176	0.692	0.87	8.19669e-09	AT4G19200	ctr914_cut9h_9_Cell_Div_Initials_Epidermis_2	9_Cell_Div_Initials_Epidermis_2
AT5G1978010	3.66819e-13	0.360478	0.935	0.776	8.5234e-09	AT5G19780	ctr914_cut9h_9_Cell_Div_Initials_Epidermis_2	9_Cell_Div_Initials_Epidermis_2
AT3G1646091	3.69067e-13	-0.622477	0.791	0.949	8.57565e-09	AT3G16460	ctr914_cut9h_9_Cell_Div_Initials_Epidermis_2	9_Cell_Div_Initials_Epidermis_2
AT4G247809	3.78983e-13	0.332989	0.701	0.394	8.80606e-09	AT4G24780	ctr914_cut9h_9_Cell_Div_Initials_Epidermis_2	9_Cell_Div_Initials_Epidermis_2
AT3G13520131	3.90832e-13	-0.896058	0.144	0.437	9.08137e-09	AT3G13520	ctr914_cut9h_9_Cell_Div_Initials_Epidermis_2	9_Cell_Div_Initials_Epidermis_2
AT3G55605	4.25004e-13	0.281351	0.886	0.69	9.87539e-09	AT3G55605	ctr914_cut9h_9_Cell_Div_Initials_Epidermis_2	9_Cell_Div_Initials_Epidermis_2
AT4G1592031	4.30279e-13	-0.265073	0.224	0.502	9.99797e-09	AT4G15920	ctr914_cut9h_9_Cell_Div_Initials_Epidermis_2	9_Cell_Div_Initials_Epidermis_2
AT3G049209	4.41603e-13	0.268637	1	1	1.02611e-08	AT3G04920	ctr914_cut9h_9_Cell_Div_Initials_Epidermis_2	9_Cell_Div_Initials_Epidermis_2
AT3G209404	4.48715e-13	0.273755	0.776	0.466	1.04263e-08	AT3G20940	ctr914_cut9h_9_Cell_Div_Initials_Epidermis_2	9_Cell_Div_Initials_Epidermis_2
AT1G149808	4.56031e-13	0.315986	0.995	1	1.05963e-08	AT1G14980	ctr914_cut9h_9_Cell_Div_Initials_Epidermis_2	9_Cell_Div_Initials_Epidermis_2
AT1G193808	4.59051e-13	-0.366471	0.149	0.448	1.06665e-08	AT1G19380	ctr914_cut9h_9_Cell_Div_Initials_Epidermis_2	9_Cell_Div_Initials_Epidermis_2
AT1G52070141	4.6314e-13	0.6613	0.483	0.177	1.07615e-08	AT1G52070	ctr914_cut9h_9_Cell_Div_Initials_Epidermis_2	9_Cell_Div_Initials_Epidermis_2
AT1G1147511	4.65269e-13	0.322582	0.925	0.794	1.0811e-08	AT1G11475	ctr914_cut9h_9_Cell_Div_Initials_Epidermis_2	9_Cell_Div_Initials_Epidermis_2
AT4G1761571	4.66829e-13	-0.324695	0.373	0.682	1.08472e-08	AT4G17615	ctr914_cut9h_9_Cell_Div_Initials_Epidermis_2	9_Cell_Div_Initials_Epidermis_2
AT3G2266031	4.69361e-13	0.397247	0.935	0.845	1.09061e-08	AT3G22660	ctr914_cut9h_9_Cell_Div_Initials_Epidermis_2	9_Cell_Div_Initials_Epidermis_2
AT4G3429011	4.73768e-13	0.283583	0.746	0.466	1.10085e-08	AT4G34290	ctr914_cut9h_9_Cell_Div_Initials_Epidermis_2	9_Cell_Div_Initials_Epidermis_2
AT5G1535014	4.85478e-13	0.61047	0.99	0.939	1.12806e-08	AT5G15350	ctr914_cut9h_9_Cell_Div_Initials_Epidermis_2	9_Cell_Div_Initials_Epidermis_2
AT4G2259012	5.07766e-13	-0.452016	0.308	0.65	1.17984e-08	AT4G22590	ctr914_cut9h_9_Cell_Div_Initials_Epidermis_2	9_Cell_Div_Initials_Epidermis_2
AT1G0858051	5.16476e-13	0.440631	0.955	0.903	1.20008e-08	AT1G08580	ctr914_cut9h_9_Cell_Div_Initials_Epidermis_2	9_Cell_Div_Initials_Epidermis_2
AT1G7563041	5.71925e-13	-0.360773	0.955	0.986	1.32892e-08	AT1G75630	ctr914_cut9h_9_Cell_Div_Initials_Epidermis_2	9_Cell_Div_Initials_Epidermis_2
AT2G38870141	5.76926e-13	-1.01168	0.284	0.56	1.34054e-08	AT2G38870	ctr914_cut9h_9_Cell_Div_Initials_Epidermis_2	9_Cell_Div_Initials_Epidermis_2
AT3G1524041	5.89156e-13	0.459086	0.821	0.783	1.36896e-08	AT3G15240	ctr914_cut9h_9_Cell_Div_Initials_Epidermis_2	9_Cell_Div_Initials_Epidermis_2
AT2G2335011	6.40143e-13	0.360696	0.99	0.949	1.48744e-08	AT2G23350	ctr914_cut9h_9_Cell_Div_Initials_Epidermis_2	9_Cell_Div_Initials_Epidermis_2
AT2G3946061	6.79673e-13	0.252891	1	1	1.57929e-08	AT2G39460	ctr914_cut9h_9_Cell_Div_Initials_Epidermis_2	9_Cell_Div_Initials_Epidermis_2
AT3G13845101	7.30418e-13	-0.359708	0.92	0.949	1.6972e-08	AT3G13845	ctr914_cut9h_9_Cell_Div_Initials_Epidermis_2	9_Cell_Div_Initials_Epidermis_2
AT4G3791041	7.96363e-13	0.386861	0.98	0.928	1.85043e-08	AT4G37910	ctr914_cut9h_9_Cell_Div_Initials_Epidermis_2	9_Cell_Div_Initials_Epidermis_2
AT3G480005	8.10021e-13	-0.396432	0.98	0.957	1.88216e-08	AT3G48000	ctr914_cut9h_9_Cell_Div_Initials_Epidermis_2	9_Cell_Div_Initials_Epidermis_2
AT5G1345011	8.34961e-13	-0.260584	0.995	1	1.94012e-08	AT5G13450	ctr914_cut9h_9_Cell_Div_Initials_Epidermis_2	9_Cell_Div_Initials_Epidermis_2
AT4G1500071	8.76787e-13	0.269295	1	1	2.0373e-08	AT4G15000	ctr914_cut9h_9_Cell_Div_Initials_Epidermis_2	9_Cell_Div_Initials_Epidermis_2
AT3G1535771	9.59837e-13	0.562383	0.896	0.892	2.23028e-08	AT3G15357	ctr914_cut9h_9_Cell_Div_Initials_Epidermis_2	9_Cell_Div_Initials_Epidermis_2
AT4G1182012	9.73078e-13	0.389556	0.94	0.801	2.26104e-08	AT4G11820	ctr914_cut9h_9_Cell_Div_Initials_Epidermis_2	9_Cell_Div_Initials_Epidermis_2
AT3G2724021	1.08131e-12	-0.304444	0.99	0.993	2.51252e-08	AT3G27240	ctr914_cut9h_9_Cell_Div_Initials_Epidermis_2	9_Cell_Div_Initials_Epidermis_2
AT2G22470131	1.14203e-12	-0.996209	0.786	0.91	2.65362e-08	AT2G22470	ctr914_cut9h_9_Cell_Div_Initials_Epidermis_2	9_Cell_Div_Initials_Epidermis_2
AT3G1878071	1.1519e-12	-0.337217	1	0.996	2.67655e-08	AT3G18780	ctr914_cut9h_9_Cell_Div_Initials_Epidermis_2	9_Cell_Div_Initials_Epidermis_2
AT5G1552061	1.15617e-12	0.35785	0.97	0.96	2.68649e-08	AT5G15520	ctr914_cut9h_9_Cell_Div_Initials_Epidermis_2	9_Cell_Div_Initials_Epidermis_2
AT5G145204	1.21246e-12	0.393038	0.95	0.903	2.81726e-08	AT5G14520	ctr914_cut9h_9_Cell_Div_Initials_Epidermis_2	9_Cell_Div_Initials_Epidermis_2
AT4G0156011	1.24215e-12	0.346556	0.95	0.819	2.88627e-08	AT4G01560	ctr914_cut9h_9_Cell_Div_Initials_Epidermis_2	9_Cell_Div_Initials_Epidermis_2
AT1G6179061	1.24737e-12	-0.333088	0.955	0.986	2.8984e-08	AT1G61790	ctr914_cut9h_9_Cell_Div_Initials_Epidermis_2	9_Cell_Div_Initials_Epidermis_2
AT5G1051011	1.24876e-12	-0.422642	0.567	0.744	2.90161e-08	AT5G10510	ctr914_cut9h_9_Cell_Div_Initials_Epidermis_2	9_Cell_Div_Initials_Epidermis_2
AT2G195403	1.29904e-12	0.352884	0.861	0.697	3.01845e-08	AT2G19540	ctr914_cut9h_9_Cell_Div_Initials_Epidermis_2	9_Cell_Div_Initials_Epidermis_2
AT5G6340021	1.31962e-12	-0.307458	0.995	1	3.06627e-08	AT5G63400	ctr914_cut9h_9_Cell_Div_Initials_Epidermis_2	9_Cell_Div_Initials_Epidermis_2
AT5G559203	1.3858e-12	0.314784	0.905	0.682	3.22004e-08	AT5G55920	ctr914_cut9h_9_Cell_Div_Initials_Epidermis_2	9_Cell_Div_Initials_Epidermis_2
AT4G328706	1.4428e-12	-0.498112	0.881	0.935	3.35248e-08	AT4G32870	ctr914_cut9h_9_Cell_Div_Initials_Epidermis_2	9_Cell_Div_Initials_Epidermis_2
AT1G0779061	1.44774e-12	0.318307	0.826	0.527	3.36397e-08	AT1G07790	ctr914_cut9h_9_Cell_Div_Initials_Epidermis_2	9_Cell_Div_Initials_Epidermis_2
AT4G016105	1.49341e-12	-0.401277	0.711	0.852	3.47008e-08	AT4G01610	ctr914_cut9h_9_Cell_Div_Initials_Epidermis_2	9_Cell_Div_Initials_Epidermis_2
AT5G02500121	1.57083e-12	0.368729	1	1	3.64999e-08	AT5G02500	ctr914_cut9h_9_Cell_Div_Initials_Epidermis_2	9_Cell_Div_Initials_Epidermis_2
AT1G234105	1.57264e-12	0.399135	0.851	0.762	3.65419e-08	AT1G23410	ctr914_cut9h_9_Cell_Div_Initials_Epidermis_2	9_Cell_Div_Initials_Epidermis_2
AT1G7934031	1.60231e-12	-0.315016	0.567	0.736	3.72313e-08	AT1G79340	ctr914_cut9h_9_Cell_Div_Initials_Epidermis_2	9_Cell_Div_Initials_Epidermis_2
AT3G1203051	1.60637e-12	-0.344523	0.796	0.91	3.73257e-08	AT3G12030	ctr914_cut9h_9_Cell_Div_Initials_Epidermis_2	9_Cell_Div_Initials_Epidermis_2
AT2G23120131	1.73127e-12	-0.430627	0.637	0.859	4.02278e-08	AT2G23120	ctr914_cut9h_9_Cell_Div_Initials_Epidermis_2	9_Cell_Div_Initials_Epidermis_2
AT1G307305	1.86026e-12	-0.279782	0.164	0.484	4.3225e-08	AT1G30730	ctr914_cut9h_9_Cell_Div_Initials_Epidermis_2	9_Cell_Div_Initials_Epidermis_2
AT3G5362014	1.87152e-12	-0.797225	0.587	0.751	4.34867e-08	AT3G53620	ctr914_cut9h_9_Cell_Div_Initials_Epidermis_2	9_Cell_Div_Initials_Epidermis_2
AT3G04120121	1.89599e-12	-0.414365	1	1	4.40552e-08	AT3G04120	ctr914_cut9h_9_Cell_Div_Initials_Epidermis_2	9_Cell_Div_Initials_Epidermis_2
AT4G2973581	1.91432e-12	-0.360036	0.99	0.996	4.44812e-08	AT4G29735	ctr914_cut9h_9_Cell_Div_Initials_Epidermis_2	9_Cell_Div_Initials_Epidermis_2
AT4G3260511	1.95907e-12	0.313016	0.91	0.809	4.55208e-08	AT4G32605	ctr914_cut9h_9_Cell_Div_Initials_Epidermis_2	9_Cell_Div_Initials_Epidermis_2
AT1G270501	1.96453e-12	0.265346	0.786	0.487	4.56478e-08	AT1G27050	ctr914_cut9h_9_Cell_Div_Initials_Epidermis_2	9_Cell_Div_Initials_Epidermis_2
AT1G509206	2.19673e-12	0.375371	0.955	0.91	5.10433e-08	AT1G50920	ctr914_cut9h_9_Cell_Div_Initials_Epidermis_2	9_Cell_Div_Initials_Epidermis_2
AT5G1214031	2.27342e-12	-0.367428	0.876	0.903	5.28252e-08	AT5G12140	ctr914_cut9h_9_Cell_Div_Initials_Epidermis_2	9_Cell_Div_Initials_Epidermis_2
AT3G5745013	2.31194e-12	-0.702327	0.905	0.939	5.37202e-08	AT3G57450	ctr914_cut9h_9_Cell_Div_Initials_Epidermis_2	9_Cell_Div_Initials_Epidermis_2
AT5G38890	2.43828e-12	0.275802	0.816	0.578	5.6656e-08	AT5G38890	ctr914_cut9h_9_Cell_Div_Initials_Epidermis_2	9_Cell_Div_Initials_Epidermis_2
AT2G435408	2.44912e-12	-0.323134	0.557	0.7	5.69078e-08	AT2G43540	ctr914_cut9h_9_Cell_Div_Initials_Epidermis_2	9_Cell_Div_Initials_Epidermis_2
AT5G6586021	2.5208e-12	0.305315	0.816	0.549	5.85732e-08	AT5G65860	ctr914_cut9h_9_Cell_Div_Initials_Epidermis_2	9_Cell_Div_Initials_Epidermis_2
AT2G437809	2.52125e-12	0.317304	0.92	0.892	5.85838e-08	AT2G43780	ctr914_cut9h_9_Cell_Div_Initials_Epidermis_2	9_Cell_Div_Initials_Epidermis_2
AT3G105302	2.66579e-12	0.301762	0.771	0.513	6.19422e-08	AT3G10530	ctr914_cut9h_9_Cell_Div_Initials_Epidermis_2	9_Cell_Div_Initials_Epidermis_2
AT5G6117051	2.69147e-12	0.263912	1	1	6.2539e-08	AT5G61170	ctr914_cut9h_9_Cell_Div_Initials_Epidermis_2	9_Cell_Div_Initials_Epidermis_2
AT4G273202	2.70012e-12	-0.312657	0.726	0.838	6.274e-08	AT4G27320	ctr914_cut9h_9_Cell_Div_Initials_Epidermis_2	9_Cell_Div_Initials_Epidermis_2
AT2G3050031	2.77876e-12	-0.488072	0.766	0.845	6.45673e-08	AT2G30500	ctr914_cut9h_9_Cell_Div_Initials_Epidermis_2	9_Cell_Div_Initials_Epidermis_2
AT1G5628041	2.8425e-12	-0.441283	0.955	0.949	6.60484e-08	AT1G56280	ctr914_cut9h_9_Cell_Div_Initials_Epidermis_2	9_Cell_Div_Initials_Epidermis_2
AT2G4486041	2.86868e-12	0.383072	0.98	0.96	6.66568e-08	AT2G44860	ctr914_cut9h_9_Cell_Div_Initials_Epidermis_2	9_Cell_Div_Initials_Epidermis_2
AT4G24380111	2.91641e-12	-0.620604	0.418	0.686	6.77657e-08	AT4G24380	ctr914_cut9h_9_Cell_Div_Initials_Epidermis_2	9_Cell_Div_Initials_Epidermis_2
AT3G56880101	3.10735e-12	-0.364506	0.811	0.939	7.22025e-08	AT3G56880	ctr914_cut9h_9_Cell_Div_Initials_Epidermis_2	9_Cell_Div_Initials_Epidermis_2
AT5G597906	3.10886e-12	-0.327886	0.204	0.487	7.22375e-08	AT5G59790	ctr914_cut9h_9_Cell_Div_Initials_Epidermis_2	9_Cell_Div_Initials_Epidermis_2
AT5G0527041	3.1516e-12	-0.311242	0.104	0.379	7.32305e-08	AT5G05270	ctr914_cut9h_9_Cell_Div_Initials_Epidermis_2	9_Cell_Div_Initials_Epidermis_2
AT5G668003	3.16831e-12	0.32375	0.811	0.48	7.36189e-08	AT5G66800	ctr914_cut9h_9_Cell_Div_Initials_Epidermis_2	9_Cell_Div_Initials_Epidermis_2
AT5G49450131	3.17925e-12	-0.843101	0.239	0.527	7.3873e-08	AT5G49450	ctr914_cut9h_9_Cell_Div_Initials_Epidermis_2	9_Cell_Div_Initials_Epidermis_2
AT3G186004	3.37204e-12	0.344045	0.925	0.787	7.83526e-08	AT3G18600	ctr914_cut9h_9_Cell_Div_Initials_Epidermis_2	9_Cell_Div_Initials_Epidermis_2
AT3G072553	3.47628e-12	-0.43732	0.199	0.523	8.07747e-08	AT3G07255	ctr914_cut9h_9_Cell_Div_Initials_Epidermis_2	9_Cell_Div_Initials_Epidermis_2
AT5G122105	3.49437e-12	-0.354796	0.741	0.845	8.11952e-08	AT5G12210	ctr914_cut9h_9_Cell_Div_Initials_Epidermis_2	9_Cell_Div_Initials_Epidermis_2
AT2G4335041	3.49583e-12	-0.280477	0.761	0.866	8.12291e-08	AT2G43350	ctr914_cut9h_9_Cell_Div_Initials_Epidermis_2	9_Cell_Div_Initials_Epidermis_2
AT1G316603	3.54075e-12	0.30682	0.905	0.747	8.22729e-08	AT1G31660	ctr914_cut9h_9_Cell_Div_Initials_Epidermis_2	9_Cell_Div_Initials_Epidermis_2
AT1G6627071	3.70829e-12	-0.70839	0.617	0.823	8.61658e-08	AT1G66270	ctr914_cut9h_9_Cell_Div_Initials_Epidermis_2	9_Cell_Div_Initials_Epidermis_2
AT4G2427591	3.74515e-12	-0.296291	0.771	0.906	8.70224e-08	AT4G24275	ctr914_cut9h_9_Cell_Div_Initials_Epidermis_2	9_Cell_Div_Initials_Epidermis_2
AT1G0322012	3.82981e-12	-0.377037	0.98	1	8.89894e-08	AT1G03220	ctr914_cut9h_9_Cell_Div_Initials_Epidermis_2	9_Cell_Div_Initials_Epidermis_2
AT4G180408	4.3863e-12	0.305863	0.93	0.881	1.0192e-07	AT4G18040	ctr914_cut9h_9_Cell_Div_Initials_Epidermis_2	9_Cell_Div_Initials_Epidermis_2
AT2G3347031	4.41918e-12	-0.413678	0.935	0.953	1.02684e-07	AT2G33470	ctr914_cut9h_9_Cell_Div_Initials_Epidermis_2	9_Cell_Div_Initials_Epidermis_2
AT1G5074013	4.44319e-12	-0.482865	0.662	0.794	1.03242e-07	AT1G50740	ctr914_cut9h_9_Cell_Div_Initials_Epidermis_2	9_Cell_Div_Initials_Epidermis_2
AT1G552105	4.5698e-12	-0.265093	0.025	0.256	1.06184e-07	AT1G55210	ctr914_cut9h_9_Cell_Div_Initials_Epidermis_2	9_Cell_Div_Initials_Epidermis_2
AT4G1101013	4.5861e-12	-0.297069	1	1	1.06563e-07	AT4G11010	ctr914_cut9h_9_Cell_Div_Initials_Epidermis_2	9_Cell_Div_Initials_Epidermis_2
AT5G646607	4.62044e-12	-0.275587	0.219	0.531	1.0736e-07	AT5G64660	ctr914_cut9h_9_Cell_Div_Initials_Epidermis_2	9_Cell_Div_Initials_Epidermis_2
AT3G6164010	4.62046e-12	-0.353564	0.761	0.892	1.07361e-07	AT3G61640	ctr914_cut9h_9_Cell_Div_Initials_Epidermis_2	9_Cell_Div_Initials_Epidermis_2
AT3G0549061	4.69254e-12	-0.327439	0.925	0.968	1.09036e-07	AT3G05490	ctr914_cut9h_9_Cell_Div_Initials_Epidermis_2	9_Cell_Div_Initials_Epidermis_2
AT5G4876051	4.71818e-12	0.31247	1	1	1.09632e-07	AT5G48760	ctr914_cut9h_9_Cell_Div_Initials_Epidermis_2	9_Cell_Div_Initials_Epidermis_2
AT3G0316071	4.7628e-12	-0.281454	0.97	1	1.10669e-07	AT3G03160	ctr914_cut9h_9_Cell_Div_Initials_Epidermis_2	9_Cell_Div_Initials_Epidermis_2
AT4G2951041	4.90899e-12	0.375685	0.866	0.747	1.14065e-07	AT4G29510	ctr914_cut9h_9_Cell_Div_Initials_Epidermis_2	9_Cell_Div_Initials_Epidermis_2
AT4G3754031	4.98283e-12	0.253699	0.667	0.336	1.15781e-07	AT4G37540	ctr914_cut9h_9_Cell_Div_Initials_Epidermis_2	9_Cell_Div_Initials_Epidermis_2
AT3G070505	5.73719e-12	0.350868	0.896	0.787	1.33309e-07	AT3G07050	ctr914_cut9h_9_Cell_Div_Initials_Epidermis_2	9_Cell_Div_Initials_Epidermis_2
AT3G1573041	5.77492e-12	-0.420843	0.856	0.931	1.34186e-07	AT3G15730	ctr914_cut9h_9_Cell_Div_Initials_Epidermis_2	9_Cell_Div_Initials_Epidermis_2
AT3G5090091	5.9126e-12	-0.608531	0.627	0.866	1.37385e-07	AT3G50900	ctr914_cut9h_9_Cell_Div_Initials_Epidermis_2	9_Cell_Div_Initials_Epidermis_2
AT5G4285061	5.98801e-12	-0.348405	0.896	0.931	1.39137e-07	AT5G42850	ctr914_cut9h_9_Cell_Div_Initials_Epidermis_2	9_Cell_Div_Initials_Epidermis_2
AT4G189308	5.99392e-12	-0.386736	0.647	0.765	1.39275e-07	AT4G18930	ctr914_cut9h_9_Cell_Div_Initials_Epidermis_2	9_Cell_Div_Initials_Epidermis_2
AT1G029306	6.19708e-12	-0.336472	0.06	0.321	1.43995e-07	AT1G02930	ctr914_cut9h_9_Cell_Div_Initials_Epidermis_2	9_Cell_Div_Initials_Epidermis_2
AT3G0768021	6.31675e-12	-0.349049	0.93	0.964	1.46776e-07	AT3G07680	ctr914_cut9h_9_Cell_Div_Initials_Epidermis_2	9_Cell_Div_Initials_Epidermis_2
AT5G24610111	6.42603e-12	-0.427119	0.995	0.996	1.49315e-07	AT5G24610	ctr914_cut9h_9_Cell_Div_Initials_Epidermis_2	9_Cell_Div_Initials_Epidermis_2
AT3G2289091	6.4695e-12	-0.557628	0.746	0.852	1.50325e-07	AT3G22890	ctr914_cut9h_9_Cell_Div_Initials_Epidermis_2	9_Cell_Div_Initials_Epidermis_2
AT1G2284051	6.48674e-12	-0.317359	1	1	1.50726e-07	AT1G22840	ctr914_cut9h_9_Cell_Div_Initials_Epidermis_2	9_Cell_Div_Initials_Epidermis_2
AT1G727306	6.55588e-12	0.276272	0.9	0.809	1.52332e-07	AT1G72730	ctr914_cut9h_9_Cell_Div_Initials_Epidermis_2	9_Cell_Div_Initials_Epidermis_2
AT1G644902	6.58184e-12	0.342783	0.891	0.83	1.52936e-07	AT1G64490	ctr914_cut9h_9_Cell_Div_Initials_Epidermis_2	9_Cell_Div_Initials_Epidermis_2
AT5G54165121	6.65234e-12	-0.746718	0.129	0.39	1.54574e-07	AT5G54165	ctr914_cut9h_9_Cell_Div_Initials_Epidermis_2	9_Cell_Div_Initials_Epidermis_2
AT4G161418	6.72256e-12	0.325917	0.821	0.614	1.56205e-07	AT4G16141	ctr914_cut9h_9_Cell_Div_Initials_Epidermis_2	9_Cell_Div_Initials_Epidermis_2
AT5G532904	7.36464e-12	0.31888	0.716	0.422	1.71125e-07	AT5G53290	ctr914_cut9h_9_Cell_Div_Initials_Epidermis_2	9_Cell_Div_Initials_Epidermis_2
AT5G2805011	7.44787e-12	-0.413591	0.677	0.805	1.73059e-07	AT5G28050	ctr914_cut9h_9_Cell_Div_Initials_Epidermis_2	9_Cell_Div_Initials_Epidermis_2
AT4G2713031	7.46722e-12	-0.33148	0.98	0.989	1.73508e-07	AT4G27130	ctr914_cut9h_9_Cell_Div_Initials_Epidermis_2	9_Cell_Div_Initials_Epidermis_2
AT5G4577551	9.11061e-12	0.312942	1	1	2.11694e-07	AT5G45775	ctr914_cut9h_9_Cell_Div_Initials_Epidermis_2	9_Cell_Div_Initials_Epidermis_2
AT2G15970121	9.23503e-12	-0.519575	0.408	0.639	2.14585e-07	AT2G15970	ctr914_cut9h_9_Cell_Div_Initials_Epidermis_2	9_Cell_Div_Initials_Epidermis_2
AT4G130106	9.6522e-12	-0.381626	0.816	0.888	2.24278e-07	AT4G13010	ctr914_cut9h_9_Cell_Div_Initials_Epidermis_2	9_Cell_Div_Initials_Epidermis_2
AT5G1117031	9.90589e-12	0.293886	0.985	0.971	2.30173e-07	AT5G11170	ctr914_cut9h_9_Cell_Div_Initials_Epidermis_2	9_Cell_Div_Initials_Epidermis_2
AT3G203905	1.10801e-11	-0.359834	0.995	0.993	2.57458e-07	AT3G20390	ctr914_cut9h_9_Cell_Div_Initials_Epidermis_2	9_Cell_Div_Initials_Epidermis_2
AT1G036005	1.13264e-11	-0.292974	0.134	0.39	2.6318e-07	AT1G03600	ctr914_cut9h_9_Cell_Div_Initials_Epidermis_2	9_Cell_Div_Initials_Epidermis_2
AT2G401802	1.1729e-11	-0.305442	0.02	0.242	2.72535e-07	AT2G40180	ctr914_cut9h_9_Cell_Div_Initials_Epidermis_2	9_Cell_Div_Initials_Epidermis_2
AT5G562602	1.22226e-11	-0.282034	0.453	0.671	2.84004e-07	AT5G56260	ctr914_cut9h_9_Cell_Div_Initials_Epidermis_2	9_Cell_Div_Initials_Epidermis_2
AT3G54880121	1.27274e-11	-0.375471	0.92	0.928	2.95734e-07	AT3G54880	ctr914_cut9h_9_Cell_Div_Initials_Epidermis_2	9_Cell_Div_Initials_Epidermis_2
AT5G132208	1.33532e-11	-0.263755	0.318	0.643	3.10275e-07	AT5G13220	ctr914_cut9h_9_Cell_Div_Initials_Epidermis_2	9_Cell_Div_Initials_Epidermis_2
AT5G6651031	1.35897e-11	-0.280859	0.99	0.986	3.15771e-07	AT5G66510	ctr914_cut9h_9_Cell_Div_Initials_Epidermis_2	9_Cell_Div_Initials_Epidermis_2
AT3G0399012	1.38166e-11	-0.38303	0.149	0.419	3.21043e-07	AT3G03990	ctr914_cut9h_9_Cell_Div_Initials_Epidermis_2	9_Cell_Div_Initials_Epidermis_2
AT3G5462011	1.39609e-11	-0.356704	0.423	0.614	3.24395e-07	AT3G54620	ctr914_cut9h_9_Cell_Div_Initials_Epidermis_2	9_Cell_Div_Initials_Epidermis_2
AT1G0147014	1.41286e-11	-0.613504	0.562	0.783	3.28292e-07	AT1G01470	ctr914_cut9h_9_Cell_Div_Initials_Epidermis_2	9_Cell_Div_Initials_Epidermis_2
AT1G5400011	1.60169e-11	-0.485898	0.701	0.924	3.72169e-07	AT1G54000	ctr914_cut9h_9_Cell_Div_Initials_Epidermis_2	9_Cell_Div_Initials_Epidermis_2
AT4G387102	1.61412e-11	0.255927	0.831	0.574	3.75058e-07	AT4G38710	ctr914_cut9h_9_Cell_Div_Initials_Epidermis_2	9_Cell_Div_Initials_Epidermis_2
AT3G5691011	1.61944e-11	0.271826	0.861	0.74	3.76293e-07	AT3G56910	ctr914_cut9h_9_Cell_Div_Initials_Epidermis_2	9_Cell_Div_Initials_Epidermis_2
AT3G0502021	1.61992e-11	-0.458737	0.975	0.993	3.76404e-07	AT3G05020	ctr914_cut9h_9_Cell_Div_Initials_Epidermis_2	9_Cell_Div_Initials_Epidermis_2
AT5G0334551	1.64284e-11	-0.353162	0.925	0.928	3.81731e-07	AT5G03345	ctr914_cut9h_9_Cell_Div_Initials_Epidermis_2	9_Cell_Div_Initials_Epidermis_2
AT1G132609	1.66799e-11	0.531808	0.697	0.383	3.87575e-07	AT1G13260	ctr914_cut9h_9_Cell_Div_Initials_Epidermis_2	9_Cell_Div_Initials_Epidermis_2
AT2G041706	1.78539e-11	-0.461415	0.846	0.892	4.14852e-07	AT2G04170	ctr914_cut9h_9_Cell_Div_Initials_Epidermis_2	9_Cell_Div_Initials_Epidermis_2
AT5G209207	1.87295e-11	0.265342	0.985	0.986	4.35198e-07	AT5G20920	ctr914_cut9h_9_Cell_Div_Initials_Epidermis_2	9_Cell_Div_Initials_Epidermis_2
AT1G2797061	1.92107e-11	-0.339139	0.99	1	4.46379e-07	AT1G27970	ctr914_cut9h_9_Cell_Div_Initials_Epidermis_2	9_Cell_Div_Initials_Epidermis_2
AT3G126703	1.92927e-11	0.285648	0.816	0.606	4.48284e-07	AT3G12670	ctr914_cut9h_9_Cell_Div_Initials_Epidermis_2	9_Cell_Div_Initials_Epidermis_2
AT1G690405	1.93296e-11	0.331506	0.831	0.574	4.49142e-07	AT1G69040	ctr914_cut9h_9_Cell_Div_Initials_Epidermis_2	9_Cell_Div_Initials_Epidermis_2
AT4G2684021	1.94754e-11	0.303506	0.99	0.978	4.5253e-07	AT4G26840	ctr914_cut9h_9_Cell_Div_Initials_Epidermis_2	9_Cell_Div_Initials_Epidermis_2
AT5G047504	2.01733e-11	-0.366012	0.746	0.823	4.68747e-07	AT5G04750	ctr914_cut9h_9_Cell_Div_Initials_Epidermis_2	9_Cell_Div_Initials_Epidermis_2
AT2G391101	2.02574e-11	-0.342997	0.299	0.581	4.70701e-07	AT2G39110	ctr914_cut9h_9_Cell_Div_Initials_Epidermis_2	9_Cell_Div_Initials_Epidermis_2
AT1G7985011	2.12425e-11	0.297068	0.766	0.56	4.93592e-07	AT1G79850	ctr914_cut9h_9_Cell_Div_Initials_Epidermis_2	9_Cell_Div_Initials_Epidermis_2
AT2G259107	2.14689e-11	-0.323609	0.91	0.971	4.98851e-07	AT2G25910	ctr914_cut9h_9_Cell_Div_Initials_Epidermis_2	9_Cell_Div_Initials_Epidermis_2
AT5G5112011	2.18252e-11	0.273753	0.995	0.913	5.0713e-07	AT5G51120	ctr914_cut9h_9_Cell_Div_Initials_Epidermis_2	9_Cell_Div_Initials_Epidermis_2
AT2G3560531	2.244e-11	0.343834	0.98	0.96	5.21416e-07	AT2G35605	ctr914_cut9h_9_Cell_Div_Initials_Epidermis_2	9_Cell_Div_Initials_Epidermis_2
AT2G4178031	2.28979e-11	-0.424207	0.443	0.69	5.32054e-07	AT2G41780	ctr914_cut9h_9_Cell_Div_Initials_Epidermis_2	9_Cell_Div_Initials_Epidermis_2
AT1G6830011	2.40007e-11	-0.284738	0.532	0.693	5.57681e-07	AT1G68300	ctr914_cut9h_9_Cell_Div_Initials_Epidermis_2	9_Cell_Div_Initials_Epidermis_2
AT4G3472041	2.49318e-11	-0.34552	0.955	0.978	5.79316e-07	AT4G34720	ctr914_cut9h_9_Cell_Div_Initials_Epidermis_2	9_Cell_Div_Initials_Epidermis_2
AT3G47380121	2.57213e-11	-0.3558	0.234	0.538	5.97661e-07	AT3G47380	ctr914_cut9h_9_Cell_Div_Initials_Epidermis_2	9_Cell_Div_Initials_Epidermis_2
AT5G5204031	2.65382e-11	0.262685	0.955	0.917	6.16642e-07	AT5G52040	ctr914_cut9h_9_Cell_Div_Initials_Epidermis_2	9_Cell_Div_Initials_Epidermis_2
AT3G060408	2.775e-11	0.302599	0.93	0.96	6.44799e-07	AT3G06040	ctr914_cut9h_9_Cell_Div_Initials_Epidermis_2	9_Cell_Div_Initials_Epidermis_2
AT3G223202	2.92233e-11	0.269367	0.955	0.874	6.79033e-07	AT3G22320	ctr914_cut9h_9_Cell_Div_Initials_Epidermis_2	9_Cell_Div_Initials_Epidermis_2
AT1G1913061	3.01981e-11	-0.387677	0.721	0.819	7.01683e-07	AT1G19130	ctr914_cut9h_9_Cell_Div_Initials_Epidermis_2	9_Cell_Div_Initials_Epidermis_2
AT2G410108	3.39354e-11	-0.448161	0.169	0.43	7.88523e-07	AT2G41010	ctr914_cut9h_9_Cell_Div_Initials_Epidermis_2	9_Cell_Div_Initials_Epidermis_2
AT1G1661041	3.3966e-11	0.284295	0.935	0.819	7.89234e-07	AT1G16610	ctr914_cut9h_9_Cell_Div_Initials_Epidermis_2	9_Cell_Div_Initials_Epidermis_2
AT1G3292013	3.41929e-11	-0.689254	0.682	0.812	7.94507e-07	AT1G32920	ctr914_cut9h_9_Cell_Div_Initials_Epidermis_2	9_Cell_Div_Initials_Epidermis_2
AT1G7890071	3.43057e-11	-0.36365	0.91	0.978	7.97128e-07	AT1G78900	ctr914_cut9h_9_Cell_Div_Initials_Epidermis_2	9_Cell_Div_Initials_Epidermis_2
AT2G1948051	3.43174e-11	0.295773	0.955	0.949	7.97399e-07	AT2G19480	ctr914_cut9h_9_Cell_Div_Initials_Epidermis_2	9_Cell_Div_Initials_Epidermis_2
AT1G7326051	3.44926e-11	-0.269564	0.045	0.278	8.01471e-07	AT1G73260	ctr914_cut9h_9_Cell_Div_Initials_Epidermis_2	9_Cell_Div_Initials_Epidermis_2
AT5G1167061	3.52132e-11	-0.346095	0.458	0.675	8.18214e-07	AT5G11670	ctr914_cut9h_9_Cell_Div_Initials_Epidermis_2	9_Cell_Div_Initials_Epidermis_2
AT3G5866031	3.55881e-11	0.347379	0.881	0.794	8.26925e-07	AT3G58660	ctr914_cut9h_9_Cell_Div_Initials_Epidermis_2	9_Cell_Div_Initials_Epidermis_2
AT1G618906	3.61194e-11	0.379238	0.716	0.426	8.39271e-07	AT1G61890	ctr914_cut9h_9_Cell_Div_Initials_Epidermis_2	9_Cell_Div_Initials_Epidermis_2
AT5G0796051	3.64639e-11	-0.336994	0.935	0.989	8.47275e-07	AT5G07960	ctr914_cut9h_9_Cell_Div_Initials_Epidermis_2	9_Cell_Div_Initials_Epidermis_2
AT3G2907521	4.34808e-11	-0.335899	0.627	0.783	1.01032e-06	AT3G29075	ctr914_cut9h_9_Cell_Div_Initials_Epidermis_2	9_Cell_Div_Initials_Epidermis_2
AT3G6120041	4.3593e-11	-0.330987	0.821	0.863	1.01293e-06	AT3G61200	ctr914_cut9h_9_Cell_Div_Initials_Epidermis_2	9_Cell_Div_Initials_Epidermis_2
AT4G029307	4.51441e-11	0.267062	0.985	0.996	1.04897e-06	AT4G02930	ctr914_cut9h_9_Cell_Div_Initials_Epidermis_2	9_Cell_Div_Initials_Epidermis_2
AT5G0287061	4.62796e-11	0.340829	1	1	1.07535e-06	AT5G02870	ctr914_cut9h_9_Cell_Div_Initials_Epidermis_2	9_Cell_Div_Initials_Epidermis_2
AT3G1323031	4.76018e-11	0.334572	0.915	0.812	1.10608e-06	AT3G13230	ctr914_cut9h_9_Cell_Div_Initials_Epidermis_2	9_Cell_Div_Initials_Epidermis_2
AT5G0253041	4.90278e-11	0.289952	0.97	0.913	1.13921e-06	AT5G02530	ctr914_cut9h_9_Cell_Div_Initials_Epidermis_2	9_Cell_Div_Initials_Epidermis_2
AT5G4238015	5.09873e-11	-0.541613	0.463	0.736	1.18474e-06	AT5G42380	ctr914_cut9h_9_Cell_Div_Initials_Epidermis_2	9_Cell_Div_Initials_Epidermis_2
AT2G379903	5.8224e-11	0.326158	0.856	0.787	1.35289e-06	AT2G37990	ctr914_cut9h_9_Cell_Div_Initials_Epidermis_2	9_Cell_Div_Initials_Epidermis_2
AT4G2422041	5.92793e-11	-0.313109	0.796	0.892	1.37741e-06	AT4G24220	ctr914_cut9h_9_Cell_Div_Initials_Epidermis_2	9_Cell_Div_Initials_Epidermis_2
AT4G3709011	6.10762e-11	0.305669	0.93	0.884	1.41917e-06	AT4G37090	ctr914_cut9h_9_Cell_Div_Initials_Epidermis_2	9_Cell_Div_Initials_Epidermis_2
AT1G1373031	6.13296e-11	0.304753	0.905	0.884	1.42505e-06	AT1G13730	ctr914_cut9h_9_Cell_Div_Initials_Epidermis_2	9_Cell_Div_Initials_Epidermis_2
AT5G157504	6.49659e-11	0.309218	0.92	0.877	1.50955e-06	AT5G15750	ctr914_cut9h_9_Cell_Div_Initials_Epidermis_2	9_Cell_Div_Initials_Epidermis_2
AT3G1874041	6.63098e-11	0.295942	1	1	1.54077e-06	AT3G18740	ctr914_cut9h_9_Cell_Div_Initials_Epidermis_2	9_Cell_Div_Initials_Epidermis_2
AT1G7571051	7.32367e-11	0.316185	0.95	0.798	1.70173e-06	AT1G75710	ctr914_cut9h_9_Cell_Div_Initials_Epidermis_2	9_Cell_Div_Initials_Epidermis_2
AT2G204508	7.70115e-11	0.352143	0.99	0.975	1.78944e-06	AT2G20450	ctr914_cut9h_9_Cell_Div_Initials_Epidermis_2	9_Cell_Div_Initials_Epidermis_2
AT4G1739061	7.89361e-11	0.261135	1	1	1.83416e-06	AT4G17390	ctr914_cut9h_9_Cell_Div_Initials_Epidermis_2	9_Cell_Div_Initials_Epidermis_2
AT3G5343071	8.05362e-11	0.299228	1	1	1.87134e-06	AT3G53430	ctr914_cut9h_9_Cell_Div_Initials_Epidermis_2	9_Cell_Div_Initials_Epidermis_2
AT1G6157041	8.17618e-11	0.336731	0.965	0.939	1.89982e-06	AT1G61570	ctr914_cut9h_9_Cell_Div_Initials_Epidermis_2	9_Cell_Div_Initials_Epidermis_2
AT1G7237051	8.21682e-11	0.262582	1	1	1.90926e-06	AT1G72370	ctr914_cut9h_9_Cell_Div_Initials_Epidermis_2	9_Cell_Div_Initials_Epidermis_2
AT1G802703	8.29829e-11	0.295161	0.821	0.628	1.92819e-06	AT1G80270	ctr914_cut9h_9_Cell_Div_Initials_Epidermis_2	9_Cell_Div_Initials_Epidermis_2
AT3G546406	8.35399e-11	-0.472296	0.846	0.91	1.94113e-06	AT3G54640	ctr914_cut9h_9_Cell_Div_Initials_Epidermis_2	9_Cell_Div_Initials_Epidermis_2
AT1G659309	8.82361e-11	-0.355283	1	1	2.05025e-06	AT1G65930	ctr914_cut9h_9_Cell_Div_Initials_Epidermis_2	9_Cell_Div_Initials_Epidermis_2
AT3G494303	8.86015e-11	0.265805	0.935	0.819	2.05875e-06	AT3G49430	ctr914_cut9h_9_Cell_Div_Initials_Epidermis_2	9_Cell_Div_Initials_Epidermis_2
AT3G2392012	1.03451e-10	-0.274409	0.701	0.838	2.40379e-06	AT3G23920	ctr914_cut9h_9_Cell_Div_Initials_Epidermis_2	9_Cell_Div_Initials_Epidermis_2
AT2G29440111	1.07757e-10	-0.637341	0.323	0.588	2.50385e-06	AT2G29440	ctr914_cut9h_9_Cell_Div_Initials_Epidermis_2	9_Cell_Div_Initials_Epidermis_2
AT3G5204021	1.17001e-10	0.280094	0.905	0.787	2.71863e-06	AT3G52040	ctr914_cut9h_9_Cell_Div_Initials_Epidermis_2	9_Cell_Div_Initials_Epidermis_2
AT2G041606	1.20092e-10	-0.314946	0.512	0.816	2.79045e-06	AT2G04160	ctr914_cut9h_9_Cell_Div_Initials_Epidermis_2	9_Cell_Div_Initials_Epidermis_2
AT1G1931010	1.33126e-10	-0.359453	0.597	0.747	3.09331e-06	AT1G19310	ctr914_cut9h_9_Cell_Div_Initials_Epidermis_2	9_Cell_Div_Initials_Epidermis_2
AT1G6952621	1.33639e-10	0.336468	0.687	0.408	3.10524e-06	AT1G69526	ctr914_cut9h_9_Cell_Div_Initials_Epidermis_2	9_Cell_Div_Initials_Epidermis_2
AT3G518401	1.36071e-10	-0.337289	0.731	0.863	3.16175e-06	AT3G51840	ctr914_cut9h_9_Cell_Div_Initials_Epidermis_2	9_Cell_Div_Initials_Epidermis_2
AT2G241802	1.37325e-10	-0.268625	0.224	0.466	3.19087e-06	AT2G24180	ctr914_cut9h_9_Cell_Div_Initials_Epidermis_2	9_Cell_Div_Initials_Epidermis_2
AT4G360205	1.45638e-10	0.286927	0.816	0.534	3.38405e-06	AT4G36020	ctr914_cut9h_9_Cell_Div_Initials_Epidermis_2	9_Cell_Div_Initials_Epidermis_2
AT3G06420101	1.45679e-10	-0.559419	0.323	0.599	3.38501e-06	AT3G06420	ctr914_cut9h_9_Cell_Div_Initials_Epidermis_2	9_Cell_Div_Initials_Epidermis_2
AT3G0777021	1.55787e-10	0.367361	0.92	0.83	3.61986e-06	AT3G07770	ctr914_cut9h_9_Cell_Div_Initials_Epidermis_2	9_Cell_Div_Initials_Epidermis_2
AT4G1580251	1.58142e-10	-0.342732	0.98	0.993	3.67458e-06	AT4G15802	ctr914_cut9h_9_Cell_Div_Initials_Epidermis_2	9_Cell_Div_Initials_Epidermis_2
AT5G507404	1.64958e-10	0.26584	0.871	0.726	3.83295e-06	AT5G50740	ctr914_cut9h_9_Cell_Div_Initials_Epidermis_2	9_Cell_Div_Initials_Epidermis_2
AT5G5481061	1.66544e-10	-0.503924	0.945	0.978	3.86982e-06	AT5G54810	ctr914_cut9h_9_Cell_Div_Initials_Epidermis_2	9_Cell_Div_Initials_Epidermis_2
AT1G755803	1.84891e-10	-0.342667	0.284	0.56	4.29613e-06	AT1G75580	ctr914_cut9h_9_Cell_Div_Initials_Epidermis_2	9_Cell_Div_Initials_Epidermis_2
AT1G4960011	1.87723e-10	0.251965	0.945	0.903	4.36194e-06	AT1G49600	ctr914_cut9h_9_Cell_Div_Initials_Epidermis_2	9_Cell_Div_Initials_Epidermis_2
AT5G4721051	1.88039e-10	0.276239	1	1	4.36928e-06	AT5G47210	ctr914_cut9h_9_Cell_Div_Initials_Epidermis_2	9_Cell_Div_Initials_Epidermis_2
AT5G5603010	2.04765e-10	0.353524	1	1	4.75791e-06	AT5G56030	ctr914_cut9h_9_Cell_Div_Initials_Epidermis_2	9_Cell_Div_Initials_Epidermis_2
AT5G406501	2.11051e-10	-0.279953	0.905	0.928	4.90398e-06	AT5G40650	ctr914_cut9h_9_Cell_Div_Initials_Epidermis_2	9_Cell_Div_Initials_Epidermis_2
AT1G6322071	2.11735e-10	-0.272768	0.129	0.375	4.91988e-06	AT1G63220	ctr914_cut9h_9_Cell_Div_Initials_Epidermis_2	9_Cell_Div_Initials_Epidermis_2
AT2G397009	2.19121e-10	-0.579262	0.423	0.617	5.0915e-06	AT2G39700	ctr914_cut9h_9_Cell_Div_Initials_Epidermis_2	9_Cell_Div_Initials_Epidermis_2
AT2G3219011	2.19227e-10	-0.638189	0.473	0.704	5.09396e-06	AT2G32190	ctr914_cut9h_9_Cell_Div_Initials_Epidermis_2	9_Cell_Div_Initials_Epidermis_2
AT2G3662051	2.31348e-10	0.282411	1	0.996	5.37561e-06	AT2G36620	ctr914_cut9h_9_Cell_Div_Initials_Epidermis_2	9_Cell_Div_Initials_Epidermis_2
AT5G5417013	2.49143e-10	-0.725742	0.512	0.646	5.78908e-06	AT5G54170	ctr914_cut9h_9_Cell_Div_Initials_Epidermis_2	9_Cell_Div_Initials_Epidermis_2
AT3G0328031	2.54149e-10	-0.297796	0.279	0.552	5.9054e-06	AT3G03280	ctr914_cut9h_9_Cell_Div_Initials_Epidermis_2	9_Cell_Div_Initials_Epidermis_2
AT1G6158031	2.59085e-10	0.327352	0.856	0.697	6.02009e-06	AT1G61580	ctr914_cut9h_9_Cell_Div_Initials_Epidermis_2	9_Cell_Div_Initials_Epidermis_2
AT5G6351041	2.76751e-10	-0.319286	0.935	0.982	6.43058e-06	AT5G63510	ctr914_cut9h_9_Cell_Div_Initials_Epidermis_2	9_Cell_Div_Initials_Epidermis_2
AT4G2567013	2.81346e-10	-0.625181	0.637	0.722	6.53735e-06	AT4G25670	ctr914_cut9h_9_Cell_Div_Initials_Epidermis_2	9_Cell_Div_Initials_Epidermis_2
AT3G632005	2.83489e-10	0.283912	0.771	0.509	6.58715e-06	AT3G63200	ctr914_cut9h_9_Cell_Div_Initials_Epidermis_2	9_Cell_Div_Initials_Epidermis_2
AT5G5695061	2.89085e-10	0.254212	0.935	0.895	6.71719e-06	AT5G56950	ctr914_cut9h_9_Cell_Div_Initials_Epidermis_2	9_Cell_Div_Initials_Epidermis_2
AT2G1975061	3.09389e-10	0.325346	1	0.993	7.18897e-06	AT2G19750	ctr914_cut9h_9_Cell_Div_Initials_Epidermis_2	9_Cell_Div_Initials_Epidermis_2
AT1G2007012	3.21652e-10	-0.549782	0.204	0.477	7.4739e-06	AT1G20070	ctr914_cut9h_9_Cell_Div_Initials_Epidermis_2	9_Cell_Div_Initials_Epidermis_2
AT5G5594021	3.22993e-10	-0.269156	0.975	0.982	7.50506e-06	AT5G55940	ctr914_cut9h_9_Cell_Div_Initials_Epidermis_2	9_Cell_Div_Initials_Epidermis_2
AT3G5861071	3.2375e-10	0.345279	0.99	0.996	7.52265e-06	AT3G58610	ctr914_cut9h_9_Cell_Div_Initials_Epidermis_2	9_Cell_Div_Initials_Epidermis_2
AT1G265506	3.4313e-10	-0.301646	0.985	0.978	7.97297e-06	AT1G26550	ctr914_cut9h_9_Cell_Div_Initials_Epidermis_2	9_Cell_Div_Initials_Epidermis_2
AT5G6257521	3.46448e-10	-0.294764	0.841	0.903	8.05007e-06	AT5G62575	ctr914_cut9h_9_Cell_Div_Initials_Epidermis_2	9_Cell_Div_Initials_Epidermis_2
AT3G5280011	3.47017e-10	-0.365728	0.771	0.863	8.06328e-06	AT3G52800	ctr914_cut9h_9_Cell_Div_Initials_Epidermis_2	9_Cell_Div_Initials_Epidermis_2
AT3G0248015	3.48948e-10	-0.740696	0.254	0.502	8.10816e-06	AT3G02480	ctr914_cut9h_9_Cell_Div_Initials_Epidermis_2	9_Cell_Div_Initials_Epidermis_2
AT3G155184	3.57364e-10	-0.283184	0.164	0.408	8.30371e-06	AT3G15518	ctr914_cut9h_9_Cell_Div_Initials_Epidermis_2	9_Cell_Div_Initials_Epidermis_2
AT4G3455531	3.72304e-10	0.293996	0.975	0.971	8.65086e-06	AT4G34555	ctr914_cut9h_9_Cell_Div_Initials_Epidermis_2	9_Cell_Div_Initials_Epidermis_2
AT4G1160081	3.72709e-10	-0.361878	0.965	0.953	8.66027e-06	AT4G11600	ctr914_cut9h_9_Cell_Div_Initials_Epidermis_2	9_Cell_Div_Initials_Epidermis_2
AT4G381002	3.88818e-10	0.27767	0.796	0.614	9.03457e-06	AT4G38100	ctr914_cut9h_9_Cell_Div_Initials_Epidermis_2	9_Cell_Div_Initials_Epidermis_2
AT4G1361551	3.9372e-10	-0.280339	0.96	0.982	9.14847e-06	AT4G13615	ctr914_cut9h_9_Cell_Div_Initials_Epidermis_2	9_Cell_Div_Initials_Epidermis_2
AT1G232805	3.93992e-10	0.284821	0.95	0.866	9.15479e-06	AT1G23280	ctr914_cut9h_9_Cell_Div_Initials_Epidermis_2	9_Cell_Div_Initials_Epidermis_2
AT1G692502	3.94869e-10	0.269419	0.861	0.675	9.17518e-06	AT1G69250	ctr914_cut9h_9_Cell_Div_Initials_Epidermis_2	9_Cell_Div_Initials_Epidermis_2
AT4G2434051	3.98823e-10	-0.280327	0.308	0.603	9.26705e-06	AT4G24340	ctr914_cut9h_9_Cell_Div_Initials_Epidermis_2	9_Cell_Div_Initials_Epidermis_2
AT1G1600041	4.17681e-10	-0.29147	0.95	0.964	9.70524e-06	AT1G16000	ctr914_cut9h_9_Cell_Div_Initials_Epidermis_2	9_Cell_Div_Initials_Epidermis_2
AT5G052103	4.21874e-10	0.293286	0.945	0.863	9.80266e-06	AT5G05210	ctr914_cut9h_9_Cell_Div_Initials_Epidermis_2	9_Cell_Div_Initials_Epidermis_2
AT5G0862011	4.3144e-10	0.292478	0.811	0.625	1.00249e-05	AT5G08620	ctr914_cut9h_9_Cell_Div_Initials_Epidermis_2	9_Cell_Div_Initials_Epidermis_2
AT5G074703	4.4533e-10	-0.333742	0.836	0.859	1.03477e-05	AT5G07470	ctr914_cut9h_9_Cell_Div_Initials_Epidermis_2	9_Cell_Div_Initials_Epidermis_2
AT3G0650051	4.78212e-10	-0.343275	0.398	0.606	1.11117e-05	AT3G06500	ctr914_cut9h_9_Cell_Div_Initials_Epidermis_2	9_Cell_Div_Initials_Epidermis_2
AT3G5318061	5.14235e-10	-0.299608	0.706	0.809	1.19488e-05	AT3G53180	ctr914_cut9h_9_Cell_Div_Initials_Epidermis_2	9_Cell_Div_Initials_Epidermis_2
AT3G0973551	5.35497e-10	-0.284985	0.945	0.971	1.24428e-05	AT3G09735	ctr914_cut9h_9_Cell_Div_Initials_Epidermis_2	9_Cell_Div_Initials_Epidermis_2
ATCG008208	5.55035e-10	0.324078	0.876	0.769	1.28968e-05	ATCG00820	ctr914_cut9h_9_Cell_Div_Initials_Epidermis_2	9_Cell_Div_Initials_Epidermis_2
AT5G4757011	5.61911e-10	-0.268602	0.995	0.993	1.30566e-05	AT5G47570	ctr914_cut9h_9_Cell_Div_Initials_Epidermis_2	9_Cell_Div_Initials_Epidermis_2
AT1G1534041	5.78836e-10	0.322884	0.896	0.661	1.34498e-05	AT1G15340	ctr914_cut9h_9_Cell_Div_Initials_Epidermis_2	9_Cell_Div_Initials_Epidermis_2
AT3G450606	5.81026e-10	-0.479251	0.403	0.736	1.35007e-05	AT3G45060	ctr914_cut9h_9_Cell_Div_Initials_Epidermis_2	9_Cell_Div_Initials_Epidermis_2
AT4G230605	5.99136e-10	-0.330395	0.095	0.329	1.39215e-05	AT4G23060	ctr914_cut9h_9_Cell_Div_Initials_Epidermis_2	9_Cell_Div_Initials_Epidermis_2
AT1G139507	5.99928e-10	-0.312219	0.373	0.603	1.39399e-05	AT1G13950	ctr914_cut9h_9_Cell_Div_Initials_Epidermis_2	9_Cell_Div_Initials_Epidermis_2
AT3G1678051	6.10541e-10	0.378668	0.985	0.989	1.41865e-05	AT3G16780	ctr914_cut9h_9_Cell_Div_Initials_Epidermis_2	9_Cell_Div_Initials_Epidermis_2
AT1G560604	6.12354e-10	-0.369834	0.149	0.394	1.42287e-05	AT1G56060	ctr914_cut9h_9_Cell_Div_Initials_Epidermis_2	9_Cell_Div_Initials_Epidermis_2
AT2G4036011	6.17174e-10	0.326913	0.94	0.913	1.43407e-05	AT2G40360	ctr914_cut9h_9_Cell_Div_Initials_Epidermis_2	9_Cell_Div_Initials_Epidermis_2
AT4G2573021	6.19388e-10	0.295368	0.945	0.888	1.43921e-05	AT4G25730	ctr914_cut9h_9_Cell_Div_Initials_Epidermis_2	9_Cell_Div_Initials_Epidermis_2
AT5G0951071	6.27677e-10	0.301577	1	1	1.45847e-05	AT5G09510	ctr914_cut9h_9_Cell_Div_Initials_Epidermis_2	9_Cell_Div_Initials_Epidermis_2
AT5G6426091	6.70742e-10	-0.427278	0.368	0.643	1.55854e-05	AT5G64260	ctr914_cut9h_9_Cell_Div_Initials_Epidermis_2	9_Cell_Div_Initials_Epidermis_2
AT4G20830101	6.81421e-10	-0.534748	0.587	0.704	1.58335e-05	AT4G20830	ctr914_cut9h_9_Cell_Div_Initials_Epidermis_2	9_Cell_Div_Initials_Epidermis_2
AT3G126107	7.14298e-10	0.285584	0.532	0.249	1.65974e-05	AT3G12610	ctr914_cut9h_9_Cell_Div_Initials_Epidermis_2	9_Cell_Div_Initials_Epidermis_2
AT5G5756012	7.40528e-10	0.503418	0.423	0.744	1.72069e-05	AT5G57560	ctr914_cut9h_9_Cell_Div_Initials_Epidermis_2	9_Cell_Div_Initials_Epidermis_2
AT3G453108	7.77203e-10	0.27363	0.796	0.527	1.80591e-05	AT3G45310	ctr914_cut9h_9_Cell_Div_Initials_Epidermis_2	9_Cell_Div_Initials_Epidermis_2
AT2G0999061	7.82478e-10	0.303409	0.98	0.996	1.81817e-05	AT2G09990	ctr914_cut9h_9_Cell_Div_Initials_Epidermis_2	9_Cell_Div_Initials_Epidermis_2
AT5G6103021	7.94211e-10	0.340707	0.826	0.65	1.84543e-05	AT5G61030	ctr914_cut9h_9_Cell_Div_Initials_Epidermis_2	9_Cell_Div_Initials_Epidermis_2
AT4G3488161	8.0099e-10	-0.314693	0.662	0.751	1.86118e-05	AT4G34881	ctr914_cut9h_9_Cell_Div_Initials_Epidermis_2	9_Cell_Div_Initials_Epidermis_2
AT1G357207	8.08796e-10	-0.396457	0.363	0.632	1.87932e-05	AT1G35720	ctr914_cut9h_9_Cell_Div_Initials_Epidermis_2	9_Cell_Div_Initials_Epidermis_2
AT3G13310101	8.09358e-10	-0.702572	0.731	0.852	1.88062e-05	AT3G13310	ctr914_cut9h_9_Cell_Div_Initials_Epidermis_2	9_Cell_Div_Initials_Epidermis_2
AT1G182506	8.46899e-10	-0.755525	0.199	0.433	1.96785e-05	AT1G18250	ctr914_cut9h_9_Cell_Div_Initials_Epidermis_2	9_Cell_Div_Initials_Epidermis_2
AT2G332204	8.89865e-10	-0.253211	0.975	0.982	2.06769e-05	AT2G33220	ctr914_cut9h_9_Cell_Div_Initials_Epidermis_2	9_Cell_Div_Initials_Epidermis_2
AT5G6052041	9.14245e-10	0.568743	0.204	0.032	2.12434e-05	AT5G60520	ctr914_cut9h_9_Cell_Div_Initials_Epidermis_2	9_Cell_Div_Initials_Epidermis_2
AT5G492808	9.16862e-10	-0.271784	0.915	0.931	2.13042e-05	AT5G49280	ctr914_cut9h_9_Cell_Div_Initials_Epidermis_2	9_Cell_Div_Initials_Epidermis_2
AT4G273802	9.44749e-10	0.289185	0.91	0.812	2.19522e-05	AT4G27380	ctr914_cut9h_9_Cell_Div_Initials_Epidermis_2	9_Cell_Div_Initials_Epidermis_2
AT4G24960151	9.93611e-10	-0.329849	0.537	0.733	2.30875e-05	AT4G24960	ctr914_cut9h_9_Cell_Div_Initials_Epidermis_2	9_Cell_Div_Initials_Epidermis_2
AT2G32210101	1.00228e-09	-0.390097	0.333	0.603	2.32889e-05	AT2G32210	ctr914_cut9h_9_Cell_Div_Initials_Epidermis_2	9_Cell_Div_Initials_Epidermis_2
AT1G0441041	1.01617e-09	-0.291783	1	1	2.36117e-05	AT1G04410	ctr914_cut9h_9_Cell_Div_Initials_Epidermis_2	9_Cell_Div_Initials_Epidermis_2
AT5G1879031	1.02261e-09	0.305613	0.95	0.917	2.37613e-05	AT5G18790	ctr914_cut9h_9_Cell_Div_Initials_Epidermis_2	9_Cell_Div_Initials_Epidermis_2
AT2G2494031	1.03706e-09	-0.306173	0.552	0.697	2.40971e-05	AT2G24940	ctr914_cut9h_9_Cell_Div_Initials_Epidermis_2	9_Cell_Div_Initials_Epidermis_2
AT5G16010131	1.04617e-09	-0.660557	0.095	0.318	2.43087e-05	AT5G16010	ctr914_cut9h_9_Cell_Div_Initials_Epidermis_2	9_Cell_Div_Initials_Epidermis_2
AT1G514201	1.0836e-09	-0.357346	0.478	0.657	2.51784e-05	AT1G51420	ctr914_cut9h_9_Cell_Div_Initials_Epidermis_2	9_Cell_Div_Initials_Epidermis_2
AT5G56980111	1.26075e-09	-0.409608	0.458	0.704	2.92948e-05	AT5G56980	ctr914_cut9h_9_Cell_Div_Initials_Epidermis_2	9_Cell_Div_Initials_Epidermis_2
AT3G627204	1.28404e-09	-0.2672	0.612	0.787	2.98359e-05	AT3G62720	ctr914_cut9h_9_Cell_Div_Initials_Epidermis_2	9_Cell_Div_Initials_Epidermis_2
AT5G5989061	1.37118e-09	-0.356723	0.726	0.859	3.18608e-05	AT5G59890	ctr914_cut9h_9_Cell_Div_Initials_Epidermis_2	9_Cell_Div_Initials_Epidermis_2
AT4G3973010	1.38384e-09	-0.419971	0.741	0.859	3.2155e-05	AT4G39730	ctr914_cut9h_9_Cell_Div_Initials_Epidermis_2	9_Cell_Div_Initials_Epidermis_2
AT5G6177011	1.38392e-09	0.258527	0.861	0.704	3.21568e-05	AT5G61770	ctr914_cut9h_9_Cell_Div_Initials_Epidermis_2	9_Cell_Div_Initials_Epidermis_2
AT2G027606	1.40579e-09	-0.430622	0.861	0.884	3.26649e-05	AT2G02760	ctr914_cut9h_9_Cell_Div_Initials_Epidermis_2	9_Cell_Div_Initials_Epidermis_2
AT5G1565081	1.426e-09	-0.440752	0.985	0.996	3.31344e-05	AT5G15650	ctr914_cut9h_9_Cell_Div_Initials_Epidermis_2	9_Cell_Div_Initials_Epidermis_2
AT3G5258041	1.4866e-09	0.307355	0.995	0.986	3.45427e-05	AT3G52580	ctr914_cut9h_9_Cell_Div_Initials_Epidermis_2	9_Cell_Div_Initials_Epidermis_2
AT4G325203	1.50179e-09	0.283716	0.831	0.69	3.48956e-05	AT4G32520	ctr914_cut9h_9_Cell_Div_Initials_Epidermis_2	9_Cell_Div_Initials_Epidermis_2
AT5G439708	1.55402e-09	0.266452	0.945	0.892	3.61092e-05	AT5G43970	ctr914_cut9h_9_Cell_Div_Initials_Epidermis_2	9_Cell_Div_Initials_Epidermis_2
AT2G187009	1.57365e-09	-0.347876	0.264	0.502	3.65653e-05	AT2G18700	ctr914_cut9h_9_Cell_Div_Initials_Epidermis_2	9_Cell_Div_Initials_Epidermis_2
AT5G2626091	1.61769e-09	-0.604585	0.552	0.773	3.75886e-05	AT5G26260	ctr914_cut9h_9_Cell_Div_Initials_Epidermis_2	9_Cell_Div_Initials_Epidermis_2
AT4G396802	1.62002e-09	0.255986	0.891	0.726	3.76429e-05	AT4G39680	ctr914_cut9h_9_Cell_Div_Initials_Epidermis_2	9_Cell_Div_Initials_Epidermis_2
AT3G241004	1.65118e-09	-0.32077	0.746	0.845	3.83668e-05	AT3G24100	ctr914_cut9h_9_Cell_Div_Initials_Epidermis_2	9_Cell_Div_Initials_Epidermis_2
AT3G1286051	1.785e-09	0.304303	0.791	0.581	4.14763e-05	AT3G12860	ctr914_cut9h_9_Cell_Div_Initials_Epidermis_2	9_Cell_Div_Initials_Epidermis_2
AT1G1401011	1.93696e-09	-0.279166	0.761	0.866	4.50073e-05	AT1G14010	ctr914_cut9h_9_Cell_Div_Initials_Epidermis_2	9_Cell_Div_Initials_Epidermis_2
AT3G197603	1.94972e-09	0.252235	0.97	0.913	4.53036e-05	AT3G19760	ctr914_cut9h_9_Cell_Div_Initials_Epidermis_2	9_Cell_Div_Initials_Epidermis_2
AT3G4947021	2.07965e-09	0.267526	0.9	0.863	4.83228e-05	AT3G49470	ctr914_cut9h_9_Cell_Div_Initials_Epidermis_2	9_Cell_Div_Initials_Epidermis_2
AT4G135204	2.10459e-09	-0.279718	0.975	0.971	4.89023e-05	AT4G13520	ctr914_cut9h_9_Cell_Div_Initials_Epidermis_2	9_Cell_Div_Initials_Epidermis_2
AT5G084209	2.11315e-09	0.266573	0.955	0.91	4.91012e-05	AT5G08420	ctr914_cut9h_9_Cell_Div_Initials_Epidermis_2	9_Cell_Div_Initials_Epidermis_2
AT5G1069514	2.14911e-09	-0.737706	0.468	0.675	4.99368e-05	AT5G10695	ctr914_cut9h_9_Cell_Div_Initials_Epidermis_2	9_Cell_Div_Initials_Epidermis_2
AT3G5765041	2.36044e-09	-0.298759	0.886	0.913	5.48471e-05	AT3G57650	ctr914_cut9h_9_Cell_Div_Initials_Epidermis_2	9_Cell_Div_Initials_Epidermis_2
AT4G227103	2.49477e-09	-0.256186	0.03	0.224	5.79685e-05	AT4G22710	ctr914_cut9h_9_Cell_Div_Initials_Epidermis_2	9_Cell_Div_Initials_Epidermis_2
AT5G52750	2.50002e-09	-0.26205	0.055	0.253	5.80905e-05	AT5G52750	ctr914_cut9h_9_Cell_Div_Initials_Epidermis_2	9_Cell_Div_Initials_Epidermis_2
AT2G4654051	2.50248e-09	-0.266931	0.98	0.993	5.81476e-05	AT2G46540	ctr914_cut9h_9_Cell_Div_Initials_Epidermis_2	9_Cell_Div_Initials_Epidermis_2
AT1G245107	2.51265e-09	0.262763	0.99	0.978	5.8384e-05	AT1G24510	ctr914_cut9h_9_Cell_Div_Initials_Epidermis_2	9_Cell_Div_Initials_Epidermis_2
AT4G2534051	2.59788e-09	0.339128	0.95	0.935	6.03643e-05	AT4G25340	ctr914_cut9h_9_Cell_Div_Initials_Epidermis_2	9_Cell_Div_Initials_Epidermis_2
AT1G0676091	2.69404e-09	0.379479	0.841	0.603	6.25987e-05	AT1G06760	ctr914_cut9h_9_Cell_Div_Initials_Epidermis_2	9_Cell_Div_Initials_Epidermis_2
AT2G388606	2.75469e-09	-0.778213	0.343	0.531	6.40081e-05	AT2G38860	ctr914_cut9h_9_Cell_Div_Initials_Epidermis_2	9_Cell_Div_Initials_Epidermis_2
AT4G3093021	2.8639e-09	0.27608	0.925	0.91	6.65457e-05	AT4G30930	ctr914_cut9h_9_Cell_Div_Initials_Epidermis_2	9_Cell_Div_Initials_Epidermis_2
AT3G259801	2.8872e-09	-0.374455	0.721	0.881	6.7087e-05	AT3G25980	ctr914_cut9h_9_Cell_Div_Initials_Epidermis_2	9_Cell_Div_Initials_Epidermis_2
AT2G457907	2.95772e-09	-0.298576	0.925	0.96	6.87256e-05	AT2G45790	ctr914_cut9h_9_Cell_Div_Initials_Epidermis_2	9_Cell_Div_Initials_Epidermis_2
AT4G302804	3.01154e-09	-0.368236	0.169	0.419	6.99762e-05	AT4G30280	ctr914_cut9h_9_Cell_Div_Initials_Epidermis_2	9_Cell_Div_Initials_Epidermis_2
AT3G1347031	3.02487e-09	0.296685	0.935	0.892	7.02859e-05	AT3G13470	ctr914_cut9h_9_Cell_Div_Initials_Epidermis_2	9_Cell_Div_Initials_Epidermis_2
AT2G3222041	3.03313e-09	0.277072	0.881	0.762	7.04778e-05	AT2G32220	ctr914_cut9h_9_Cell_Div_Initials_Epidermis_2	9_Cell_Div_Initials_Epidermis_2
AT3G2917021	3.04797e-09	-0.254112	0.567	0.693	7.08226e-05	AT3G29170	ctr914_cut9h_9_Cell_Div_Initials_Epidermis_2	9_Cell_Div_Initials_Epidermis_2
AT1G772003	3.24406e-09	0.255558	0.368	0.141	7.5379e-05	AT1G77200	ctr914_cut9h_9_Cell_Div_Initials_Epidermis_2	9_Cell_Div_Initials_Epidermis_2
AT1G3328031	3.41119e-09	0.300502	0.189	0.029	7.92625e-05	AT1G33280	ctr914_cut9h_9_Cell_Div_Initials_Epidermis_2	9_Cell_Div_Initials_Epidermis_2
AT2G193853	3.42126e-09	0.268471	0.891	0.762	7.94963e-05	AT2G19385	ctr914_cut9h_9_Cell_Div_Initials_Epidermis_2	9_Cell_Div_Initials_Epidermis_2
AT5G573002	3.4497e-09	-0.265708	0.746	0.848	8.01573e-05	AT5G57300	ctr914_cut9h_9_Cell_Div_Initials_Epidermis_2	9_Cell_Div_Initials_Epidermis_2
AT5G6053071	3.48424e-09	0.321217	0.284	0.079	8.09598e-05	AT5G60530	ctr914_cut9h_9_Cell_Div_Initials_Epidermis_2	9_Cell_Div_Initials_Epidermis_2
AT1G1689021	3.50611e-09	-0.270129	0.985	0.989	8.1468e-05	AT1G16890	ctr914_cut9h_9_Cell_Div_Initials_Epidermis_2	9_Cell_Div_Initials_Epidermis_2
AT2G362205	3.68924e-09	-0.382802	0.348	0.614	8.57232e-05	AT2G36220	ctr914_cut9h_9_Cell_Div_Initials_Epidermis_2	9_Cell_Div_Initials_Epidermis_2
AT5G6067071	3.9367e-09	0.308279	1	0.993	9.14732e-05	AT5G60670	ctr914_cut9h_9_Cell_Div_Initials_Epidermis_2	9_Cell_Div_Initials_Epidermis_2
AT5G5822011	4.12136e-09	-0.268041	0.751	0.83	9.57638e-05	AT5G58220	ctr914_cut9h_9_Cell_Div_Initials_Epidermis_2	9_Cell_Div_Initials_Epidermis_2
AT1G741007	4.21391e-09	-0.716519	0.413	0.563	9.79145e-05	AT1G74100	ctr914_cut9h_9_Cell_Div_Initials_Epidermis_2	9_Cell_Div_Initials_Epidermis_2
AT4G382109	4.5471e-09	-0.262752	0.313	0.52	0.000105656	AT4G38210	ctr914_cut9h_9_Cell_Div_Initials_Epidermis_2	9_Cell_Div_Initials_Epidermis_2
AT2G378604	4.82774e-09	0.26018	0.826	0.74	0.000112177	AT2G37860	ctr914_cut9h_9_Cell_Div_Initials_Epidermis_2	9_Cell_Div_Initials_Epidermis_2
AT3G0236041	4.89052e-09	-0.300589	0.891	0.939	0.000113636	AT3G02360	ctr914_cut9h_9_Cell_Div_Initials_Epidermis_2	9_Cell_Div_Initials_Epidermis_2
AT4G117805	5.00342e-09	0.356891	0.741	0.505	0.000116259	AT4G11780	ctr914_cut9h_9_Cell_Div_Initials_Epidermis_2	9_Cell_Div_Initials_Epidermis_2
AT5G0138013	5.2308e-09	-0.509659	0.214	0.451	0.000121543	AT5G01380	ctr914_cut9h_9_Cell_Div_Initials_Epidermis_2	9_Cell_Div_Initials_Epidermis_2
AT4G2477031	5.36414e-09	0.275564	0.856	0.755	0.000124641	AT4G24770	ctr914_cut9h_9_Cell_Div_Initials_Epidermis_2	9_Cell_Div_Initials_Epidermis_2
AT2G195204	5.82109e-09	0.257956	0.866	0.794	0.000135259	AT2G19520	ctr914_cut9h_9_Cell_Div_Initials_Epidermis_2	9_Cell_Div_Initials_Epidermis_2
AT2G2455014	6.06356e-09	-0.273308	0.856	0.913	0.000140893	AT2G24550	ctr914_cut9h_9_Cell_Div_Initials_Epidermis_2	9_Cell_Div_Initials_Epidermis_2
AT2G2332012	6.15749e-09	-0.281354	0.736	0.834	0.000143075	AT2G23320	ctr914_cut9h_9_Cell_Div_Initials_Epidermis_2	9_Cell_Div_Initials_Epidermis_2
AT5G2009031	6.27007e-09	-0.273582	0.96	0.989	0.000145691	AT5G20090	ctr914_cut9h_9_Cell_Div_Initials_Epidermis_2	9_Cell_Div_Initials_Epidermis_2
AT3G0803031	6.51439e-09	-0.351451	0.657	0.791	0.000151368	AT3G08030	ctr914_cut9h_9_Cell_Div_Initials_Epidermis_2	9_Cell_Div_Initials_Epidermis_2
AT1G4844021	6.87957e-09	-0.361314	0.9	0.913	0.000159854	AT1G48440	ctr914_cut9h_9_Cell_Div_Initials_Epidermis_2	9_Cell_Div_Initials_Epidermis_2
AT4G0319011	7.2322e-09	0.3141	0.876	0.671	0.000168047	AT4G03190	ctr914_cut9h_9_Cell_Div_Initials_Epidermis_2	9_Cell_Div_Initials_Epidermis_2
AT1G1184012	7.50124e-09	-0.254167	0.99	0.946	0.000174299	AT1G11840	ctr914_cut9h_9_Cell_Div_Initials_Epidermis_2	9_Cell_Div_Initials_Epidermis_2
AT2G0403021	7.82771e-09	0.295264	0.896	0.798	0.000181885	AT2G04030	ctr914_cut9h_9_Cell_Div_Initials_Epidermis_2	9_Cell_Div_Initials_Epidermis_2
AT1G5300021	8.45815e-09	-0.311719	0.856	0.917	0.000196534	AT1G53000	ctr914_cut9h_9_Cell_Div_Initials_Epidermis_2	9_Cell_Div_Initials_Epidermis_2
AT5G4858091	8.50963e-09	-0.264736	1	0.996	0.00019773	AT5G48580	ctr914_cut9h_9_Cell_Div_Initials_Epidermis_2	9_Cell_Div_Initials_Epidermis_2
AT1G4863061	8.6803e-09	0.299858	1	0.993	0.000201695	AT1G48630	ctr914_cut9h_9_Cell_Div_Initials_Epidermis_2	9_Cell_Div_Initials_Epidermis_2
AT1G7921041	9.00705e-09	-0.298754	0.93	0.957	0.000209288	AT1G79210	ctr914_cut9h_9_Cell_Div_Initials_Epidermis_2	9_Cell_Div_Initials_Epidermis_2
AT5G0321011	9.28304e-09	-0.44934	0.368	0.617	0.000215701	AT5G03210	ctr914_cut9h_9_Cell_Div_Initials_Epidermis_2	9_Cell_Div_Initials_Epidermis_2
AT1G4914031	9.73166e-09	-0.266181	0.975	0.96	0.000226125	AT1G49140	ctr914_cut9h_9_Cell_Div_Initials_Epidermis_2	9_Cell_Div_Initials_Epidermis_2
AT3G234907	9.7508e-09	-0.297085	0.861	0.906	0.00022657	AT3G23490	ctr914_cut9h_9_Cell_Div_Initials_Epidermis_2	9_Cell_Div_Initials_Epidermis_2
AT4G1561071	9.98612e-09	-0.362052	0.055	0.249	0.000232037	AT4G15610	ctr914_cut9h_9_Cell_Div_Initials_Epidermis_2	9_Cell_Div_Initials_Epidermis_2
AT5G01600101	1.05539e-08	-0.84941	0.552	0.682	0.000245231	AT5G01600	ctr914_cut9h_9_Cell_Div_Initials_Epidermis_2	9_Cell_Div_Initials_Epidermis_2
AT3G1263012	1.06885e-08	-0.339537	0.841	0.899	0.000248359	AT3G12630	ctr914_cut9h_9_Cell_Div_Initials_Epidermis_2	9_Cell_Div_Initials_Epidermis_2
AT4G30530101	1.07822e-08	-0.475513	0.841	0.881	0.000250535	AT4G30530	ctr914_cut9h_9_Cell_Div_Initials_Epidermis_2	9_Cell_Div_Initials_Epidermis_2
AT5G3778021	1.08126e-08	-0.277021	0.985	0.989	0.000251243	AT5G37780	ctr914_cut9h_9_Cell_Div_Initials_Epidermis_2	9_Cell_Div_Initials_Epidermis_2
AT4G2589071	1.1262e-08	0.335886	0.935	0.953	0.000261683	AT4G25890	ctr914_cut9h_9_Cell_Div_Initials_Epidermis_2	9_Cell_Div_Initials_Epidermis_2
AT5G6113021	1.22089e-08	0.251386	0.935	0.899	0.000283687	AT5G61130	ctr914_cut9h_9_Cell_Div_Initials_Epidermis_2	9_Cell_Div_Initials_Epidermis_2
AT2G3141021	1.24025e-08	0.299232	0.91	0.917	0.000288186	AT2G31410	ctr914_cut9h_9_Cell_Div_Initials_Epidermis_2	9_Cell_Div_Initials_Epidermis_2
AT1G60730101	1.25738e-08	-0.432614	0.284	0.473	0.000292165	AT1G60730	ctr914_cut9h_9_Cell_Div_Initials_Epidermis_2	9_Cell_Div_Initials_Epidermis_2
AT1G0155041	1.36749e-08	-0.271171	0.587	0.733	0.00031775	AT1G01550	ctr914_cut9h_9_Cell_Div_Initials_Epidermis_2	9_Cell_Div_Initials_Epidermis_2
AT4G1471631	1.37778e-08	-0.251137	0.701	0.791	0.00032014	AT4G14716	ctr914_cut9h_9_Cell_Div_Initials_Epidermis_2	9_Cell_Div_Initials_Epidermis_2
AT4G0208011	1.38368e-08	-0.274742	0.891	0.939	0.000321511	AT4G02080	ctr914_cut9h_9_Cell_Div_Initials_Epidermis_2	9_Cell_Div_Initials_Epidermis_2
AT5G5914021	1.39474e-08	-0.269482	0.94	0.975	0.000324081	AT5G59140	ctr914_cut9h_9_Cell_Div_Initials_Epidermis_2	9_Cell_Div_Initials_Epidermis_2
AT4G30650121	1.50179e-08	-0.436811	0.264	0.495	0.000348955	AT4G30650	ctr914_cut9h_9_Cell_Div_Initials_Epidermis_2	9_Cell_Div_Initials_Epidermis_2
AT2G304401	1.51124e-08	-0.265692	0.527	0.69	0.000351152	AT2G30440	ctr914_cut9h_9_Cell_Div_Initials_Epidermis_2	9_Cell_Div_Initials_Epidermis_2
AT4G3368011	1.55865e-08	0.252712	0.94	0.892	0.000362168	AT4G33680	ctr914_cut9h_9_Cell_Div_Initials_Epidermis_2	9_Cell_Div_Initials_Epidermis_2
AT5G13930101	1.58191e-08	-1.26732	0.095	0.292	0.000367572	AT5G13930	ctr914_cut9h_9_Cell_Div_Initials_Epidermis_2	9_Cell_Div_Initials_Epidermis_2
AT2G4143015	1.6125e-08	-0.883482	0.98	0.957	0.000374681	AT2G41430	ctr914_cut9h_9_Cell_Div_Initials_Epidermis_2	9_Cell_Div_Initials_Epidermis_2
AT3G2522091	1.76125e-08	-0.298355	0.99	0.982	0.000409243	AT3G25220	ctr914_cut9h_9_Cell_Div_Initials_Epidermis_2	9_Cell_Div_Initials_Epidermis_2
AT2G0251021	1.80542e-08	-0.27226	0.886	0.957	0.000419507	AT2G02510	ctr914_cut9h_9_Cell_Div_Initials_Epidermis_2	9_Cell_Div_Initials_Epidermis_2
AT2G3725021	1.80644e-08	-0.282218	0.995	0.996	0.000419745	AT2G37250	ctr914_cut9h_9_Cell_Div_Initials_Epidermis_2	9_Cell_Div_Initials_Epidermis_2
AT1G2101081	1.86368e-08	-0.265041	0.383	0.606	0.000433045	AT1G21010	ctr914_cut9h_9_Cell_Div_Initials_Epidermis_2	9_Cell_Div_Initials_Epidermis_2
AT1G2729011	2.12994e-08	-0.350592	0.249	0.473	0.000494912	AT1G27290	ctr914_cut9h_9_Cell_Div_Initials_Epidermis_2	9_Cell_Div_Initials_Epidermis_2
AT2G0685081	2.17053e-08	0.300558	0.861	0.653	0.000504345	AT2G06850	ctr914_cut9h_9_Cell_Div_Initials_Epidermis_2	9_Cell_Div_Initials_Epidermis_2
AT1G2833012	2.1716e-08	-0.493441	0.458	0.646	0.000504594	AT1G28330	ctr914_cut9h_9_Cell_Div_Initials_Epidermis_2	9_Cell_Div_Initials_Epidermis_2
AT2G3475011	2.34909e-08	0.262209	0.831	0.704	0.000545835	AT2G34750	ctr914_cut9h_9_Cell_Div_Initials_Epidermis_2	9_Cell_Div_Initials_Epidermis_2
AT2G291252	2.38109e-08	0.282715	0.557	0.307	0.000553271	AT2G29125	ctr914_cut9h_9_Cell_Div_Initials_Epidermis_2	9_Cell_Div_Initials_Epidermis_2
AT1G217704	2.39263e-08	-0.253417	0.637	0.74	0.000555952	AT1G21770	ctr914_cut9h_9_Cell_Div_Initials_Epidermis_2	9_Cell_Div_Initials_Epidermis_2
AT2G2525071	2.53509e-08	-0.350686	0.577	0.715	0.000589053	AT2G25250	ctr914_cut9h_9_Cell_Div_Initials_Epidermis_2	9_Cell_Div_Initials_Epidermis_2
AT2G2049071	2.71502e-08	0.367615	0.98	0.964	0.000630863	AT2G20490	ctr914_cut9h_9_Cell_Div_Initials_Epidermis_2	9_Cell_Div_Initials_Epidermis_2
AT3G131602	2.78555e-08	0.269062	0.831	0.718	0.000647251	AT3G13160	ctr914_cut9h_9_Cell_Div_Initials_Epidermis_2	9_Cell_Div_Initials_Epidermis_2
AT1G2829012	2.81163e-08	0.467914	1	0.996	0.000653311	AT1G28290	ctr914_cut9h_9_Cell_Div_Initials_Epidermis_2	9_Cell_Div_Initials_Epidermis_2
AT3G1392051	2.87712e-08	0.277645	1	1	0.000668528	AT3G13920	ctr914_cut9h_9_Cell_Div_Initials_Epidermis_2	9_Cell_Div_Initials_Epidermis_2
AT2G397804	2.88499e-08	-0.256402	0.682	0.78	0.000670356	AT2G39780	ctr914_cut9h_9_Cell_Div_Initials_Epidermis_2	9_Cell_Div_Initials_Epidermis_2
AT2G3977091	2.92694e-08	-0.351468	0.836	0.895	0.000680104	AT2G39770	ctr914_cut9h_9_Cell_Div_Initials_Epidermis_2	9_Cell_Div_Initials_Epidermis_2
AT1G679209	3.08964e-08	-0.291718	0.129	0.343	0.000717909	AT1G67920	ctr914_cut9h_9_Cell_Div_Initials_Epidermis_2	9_Cell_Div_Initials_Epidermis_2
AT5G0175051	3.0905e-08	-0.499659	0.358	0.542	0.000718109	AT5G01750	ctr914_cut9h_9_Cell_Div_Initials_Epidermis_2	9_Cell_Div_Initials_Epidermis_2
AT2G2521071	3.09441e-08	0.25499	1	0.996	0.000719017	AT2G25210	ctr914_cut9h_9_Cell_Div_Initials_Epidermis_2	9_Cell_Div_Initials_Epidermis_2
AT3G138601	3.11543e-08	0.251859	0.841	0.758	0.000723901	AT3G13860	ctr914_cut9h_9_Cell_Div_Initials_Epidermis_2	9_Cell_Div_Initials_Epidermis_2
AT3G6253021	3.13591e-08	0.303064	0.985	0.982	0.000728661	AT3G62530	ctr914_cut9h_9_Cell_Div_Initials_Epidermis_2	9_Cell_Div_Initials_Epidermis_2
AT5G3485041	3.37166e-08	-0.282843	0.781	0.884	0.000783439	AT5G34850	ctr914_cut9h_9_Cell_Div_Initials_Epidermis_2	9_Cell_Div_Initials_Epidermis_2
AT4G008204	3.90385e-08	0.273845	0.741	0.469	0.000907099	AT4G00820	ctr914_cut9h_9_Cell_Div_Initials_Epidermis_2	9_Cell_Div_Initials_Epidermis_2
AT4G2157041	4.04311e-08	-0.271988	0.816	0.881	0.000939457	AT4G21570	ctr914_cut9h_9_Cell_Div_Initials_Epidermis_2	9_Cell_Div_Initials_Epidermis_2
AT2G2891011	4.14793e-08	-0.280542	0.925	0.942	0.000963813	AT2G28910	ctr914_cut9h_9_Cell_Div_Initials_Epidermis_2	9_Cell_Div_Initials_Epidermis_2
AT4G2376041	4.33026e-08	-0.262464	0.891	0.928	0.00100618	AT4G23760	ctr914_cut9h_9_Cell_Div_Initials_Epidermis_2	9_Cell_Div_Initials_Epidermis_2
AT3G2709011	4.3403e-08	-0.251536	0.821	0.863	0.00100851	AT3G27090	ctr914_cut9h_9_Cell_Div_Initials_Epidermis_2	9_Cell_Div_Initials_Epidermis_2
AT1G50010111	4.59663e-08	0.346177	1	1	0.00106807	AT1G50010	ctr914_cut9h_9_Cell_Div_Initials_Epidermis_2	9_Cell_Div_Initials_Epidermis_2
AT1G736202	4.66603e-08	0.262264	0.264	0.079	0.0010842	AT1G73620	ctr914_cut9h_9_Cell_Div_Initials_Epidermis_2	9_Cell_Div_Initials_Epidermis_2
AT2G032409	4.71224e-08	-0.277502	0.438	0.578	0.00109494	AT2G03240	ctr914_cut9h_9_Cell_Div_Initials_Epidermis_2	9_Cell_Div_Initials_Epidermis_2
AT1G6423021	4.84624e-08	-0.274224	0.99	0.986	0.00112607	AT1G64230	ctr914_cut9h_9_Cell_Div_Initials_Epidermis_2	9_Cell_Div_Initials_Epidermis_2
AT4G2765291	4.86659e-08	-0.451939	0.771	0.859	0.0011308	AT4G27652	ctr914_cut9h_9_Cell_Div_Initials_Epidermis_2	9_Cell_Div_Initials_Epidermis_2
AT1G0390041	4.9511e-08	-0.283771	0.93	0.931	0.00115044	AT1G03900	ctr914_cut9h_9_Cell_Div_Initials_Epidermis_2	9_Cell_Div_Initials_Epidermis_2
AT3G6265041	4.96461e-08	-0.356529	0.886	0.91	0.00115358	AT3G62650	ctr914_cut9h_9_Cell_Div_Initials_Epidermis_2	9_Cell_Div_Initials_Epidermis_2
AT3G1098510	5.63079e-08	-0.309735	0.547	0.69	0.00130837	AT3G10985	ctr914_cut9h_9_Cell_Div_Initials_Epidermis_2	9_Cell_Div_Initials_Epidermis_2
AT4G281405	6.08333e-08	-0.28127	0.035	0.206	0.00141352	AT4G28140	ctr914_cut9h_9_Cell_Div_Initials_Epidermis_2	9_Cell_Div_Initials_Epidermis_2
AT1G7607010	6.12457e-08	-0.285882	0.104	0.3	0.0014231	AT1G76070	ctr914_cut9h_9_Cell_Div_Initials_Epidermis_2	9_Cell_Div_Initials_Epidermis_2
AT3G5935041	6.16871e-08	-0.355916	0.318	0.513	0.00143336	AT3G59350	ctr914_cut9h_9_Cell_Div_Initials_Epidermis_2	9_Cell_Div_Initials_Epidermis_2
AT3G042304	6.36911e-08	0.2731	0.876	0.776	0.00147993	AT3G04230	ctr914_cut9h_9_Cell_Div_Initials_Epidermis_2	9_Cell_Div_Initials_Epidermis_2
AT3G1721031	6.55688e-08	-0.250654	0.95	0.946	0.00152356	AT3G17210	ctr914_cut9h_9_Cell_Div_Initials_Epidermis_2	9_Cell_Div_Initials_Epidermis_2
AT1G2045013	6.59099e-08	-0.538025	0.657	0.787	0.00153148	AT1G20450	ctr914_cut9h_9_Cell_Div_Initials_Epidermis_2	9_Cell_Div_Initials_Epidermis_2
AT4G215603	6.59178e-08	-0.270685	0.408	0.556	0.00153167	AT4G21560	ctr914_cut9h_9_Cell_Div_Initials_Epidermis_2	9_Cell_Div_Initials_Epidermis_2
AT3G5128011	6.74973e-08	-0.419296	0.861	0.931	0.00156837	AT3G51280	ctr914_cut9h_9_Cell_Div_Initials_Epidermis_2	9_Cell_Div_Initials_Epidermis_2
AT1G7169791	6.91943e-08	-0.255077	0.323	0.563	0.0016078	AT1G71697	ctr914_cut9h_9_Cell_Div_Initials_Epidermis_2	9_Cell_Div_Initials_Epidermis_2
AT1G5634091	7.00202e-08	-0.264759	1	0.996	0.00162699	AT1G56340	ctr914_cut9h_9_Cell_Div_Initials_Epidermis_2	9_Cell_Div_Initials_Epidermis_2
AT3G1061031	7.00975e-08	0.275182	0.935	0.931	0.00162879	AT3G10610	ctr914_cut9h_9_Cell_Div_Initials_Epidermis_2	9_Cell_Div_Initials_Epidermis_2
AT4G01730	7.06417e-08	-0.304137	0.881	0.928	0.00164143	AT4G01730	ctr914_cut9h_9_Cell_Div_Initials_Epidermis_2	9_Cell_Div_Initials_Epidermis_2
AT1G133909	7.42034e-08	-0.267177	0.597	0.747	0.00172419	AT1G13390	ctr914_cut9h_9_Cell_Div_Initials_Epidermis_2	9_Cell_Div_Initials_Epidermis_2
AT2G3194051	7.6858e-08	-0.294344	0.134	0.35	0.00178587	AT2G31940	ctr914_cut9h_9_Cell_Div_Initials_Epidermis_2	9_Cell_Div_Initials_Epidermis_2
AT5G168307	7.8485e-08	-0.322428	0.537	0.682	0.00182368	AT5G16830	ctr914_cut9h_9_Cell_Div_Initials_Epidermis_2	9_Cell_Div_Initials_Epidermis_2
AT3G074103	8.24187e-08	-0.293627	0.791	0.827	0.00191508	AT3G07410	ctr914_cut9h_9_Cell_Div_Initials_Epidermis_2	9_Cell_Div_Initials_Epidermis_2
AT1G707809	8.40935e-08	-0.340452	0.92	0.957	0.001954	AT1G70780	ctr914_cut9h_9_Cell_Div_Initials_Epidermis_2	9_Cell_Div_Initials_Epidermis_2
AT5G447201	8.74992e-08	-0.337562	0.716	0.805	0.00203313	AT5G44720	ctr914_cut9h_9_Cell_Div_Initials_Epidermis_2	9_Cell_Div_Initials_Epidermis_2
AT3G2051041	8.82742e-08	-0.341236	0.607	0.69	0.00205114	AT3G20510	ctr914_cut9h_9_Cell_Div_Initials_Epidermis_2	9_Cell_Div_Initials_Epidermis_2
AT4G2347021	9.28811e-08	-0.270773	0.91	0.957	0.00215818	AT4G23470	ctr914_cut9h_9_Cell_Div_Initials_Epidermis_2	9_Cell_Div_Initials_Epidermis_2
AT3G536101	1.00725e-07	-0.256819	0.876	0.91	0.00234045	AT3G53610	ctr914_cut9h_9_Cell_Div_Initials_Epidermis_2	9_Cell_Div_Initials_Epidermis_2
AT1G2190012	1.02239e-07	-0.282691	0.711	0.798	0.00237562	AT1G21900	ctr914_cut9h_9_Cell_Div_Initials_Epidermis_2	9_Cell_Div_Initials_Epidermis_2
AT2G369002	1.02466e-07	-0.277727	0.716	0.787	0.00238089	AT2G36900	ctr914_cut9h_9_Cell_Div_Initials_Epidermis_2	9_Cell_Div_Initials_Epidermis_2
AT1G636606	1.0277e-07	0.258902	0.886	0.805	0.00238796	AT1G63660	ctr914_cut9h_9_Cell_Div_Initials_Epidermis_2	9_Cell_Div_Initials_Epidermis_2
AT2G2800041	1.06804e-07	0.284884	0.95	0.895	0.00248169	AT2G28000	ctr914_cut9h_9_Cell_Div_Initials_Epidermis_2	9_Cell_Div_Initials_Epidermis_2
AT5G434206	1.08607e-07	-0.251093	0.353	0.534	0.0025236	AT5G43420	ctr914_cut9h_9_Cell_Div_Initials_Epidermis_2	9_Cell_Div_Initials_Epidermis_2
AT5G0460011	1.11473e-07	0.255716	0.98	0.982	0.00259018	AT5G04600	ctr914_cut9h_9_Cell_Div_Initials_Epidermis_2	9_Cell_Div_Initials_Epidermis_2
AT2G3456041	1.12867e-07	-0.285848	0.92	0.917	0.00262258	AT2G34560	ctr914_cut9h_9_Cell_Div_Initials_Epidermis_2	9_Cell_Div_Initials_Epidermis_2
AT5G1165010	1.17078e-07	-0.380039	0.468	0.643	0.00272043	AT5G11650	ctr914_cut9h_9_Cell_Div_Initials_Epidermis_2	9_Cell_Div_Initials_Epidermis_2
AT1G678106	1.20261e-07	-0.294088	0.199	0.383	0.00279437	AT1G67810	ctr914_cut9h_9_Cell_Div_Initials_Epidermis_2	9_Cell_Div_Initials_Epidermis_2
AT3G0204013	1.20628e-07	-0.399247	0.592	0.729	0.00280292	AT3G02040	ctr914_cut9h_9_Cell_Div_Initials_Epidermis_2	9_Cell_Div_Initials_Epidermis_2
AT5G4948010	1.22631e-07	-0.32844	0.637	0.762	0.00284946	AT5G49480	ctr914_cut9h_9_Cell_Div_Initials_Epidermis_2	9_Cell_Div_Initials_Epidermis_2
AT5G2065021	1.30374e-07	-0.255684	0.816	0.884	0.00302936	AT5G20650	ctr914_cut9h_9_Cell_Div_Initials_Epidermis_2	9_Cell_Div_Initials_Epidermis_2
AT1G6472051	1.37192e-07	-0.258098	0.468	0.628	0.00318779	AT1G64720	ctr914_cut9h_9_Cell_Div_Initials_Epidermis_2	9_Cell_Div_Initials_Epidermis_2
AT4G157804	1.37221e-07	-0.28414	0.841	0.877	0.00318846	AT4G15780	ctr914_cut9h_9_Cell_Div_Initials_Epidermis_2	9_Cell_Div_Initials_Epidermis_2
AT1G791506	1.41553e-07	0.251008	0.91	0.827	0.00328912	AT1G79150	ctr914_cut9h_9_Cell_Div_Initials_Epidermis_2	9_Cell_Div_Initials_Epidermis_2
AT1G2310051	1.58502e-07	0.299714	0.876	0.852	0.00368294	AT1G23100	ctr914_cut9h_9_Cell_Div_Initials_Epidermis_2	9_Cell_Div_Initials_Epidermis_2
AT5G3932091	1.61564e-07	-0.26918	0.672	0.805	0.0037541	AT5G39320	ctr914_cut9h_9_Cell_Div_Initials_Epidermis_2	9_Cell_Div_Initials_Epidermis_2
AT2G0571021	1.64637e-07	-0.344103	0.831	0.91	0.00382551	AT2G05710	ctr914_cut9h_9_Cell_Div_Initials_Epidermis_2	9_Cell_Div_Initials_Epidermis_2
AT4G112208	1.6728e-07	-0.334418	0.796	0.819	0.00388692	AT4G11220	ctr914_cut9h_9_Cell_Div_Initials_Epidermis_2	9_Cell_Div_Initials_Epidermis_2
AT4G374505	1.73044e-07	0.426043	0.876	0.693	0.00402086	AT4G37450	ctr914_cut9h_9_Cell_Div_Initials_Epidermis_2	9_Cell_Div_Initials_Epidermis_2
AT5G459204	1.76077e-07	0.259946	0.826	0.625	0.00409132	AT5G45920	ctr914_cut9h_9_Cell_Div_Initials_Epidermis_2	9_Cell_Div_Initials_Epidermis_2
AT1G76180101	1.84574e-07	-0.730407	0.721	0.787	0.00428875	AT1G76180	ctr914_cut9h_9_Cell_Div_Initials_Epidermis_2	9_Cell_Div_Initials_Epidermis_2
AT5G6749021	1.87677e-07	-0.271374	0.915	0.964	0.00436087	AT5G67490	ctr914_cut9h_9_Cell_Div_Initials_Epidermis_2	9_Cell_Div_Initials_Epidermis_2
AT1G4751021	2.01176e-07	-0.252305	0.104	0.292	0.00467452	AT1G47510	ctr914_cut9h_9_Cell_Div_Initials_Epidermis_2	9_Cell_Div_Initials_Epidermis_2
AT3G6144031	2.05778e-07	-0.301705	0.796	0.87	0.00478146	AT3G61440	ctr914_cut9h_9_Cell_Div_Initials_Epidermis_2	9_Cell_Div_Initials_Epidermis_2
AT3G2005021	2.10979e-07	0.261119	0.93	0.931	0.00490231	AT3G20050	ctr914_cut9h_9_Cell_Div_Initials_Epidermis_2	9_Cell_Div_Initials_Epidermis_2
AT2G1979041	2.11956e-07	-0.255308	0.945	0.953	0.00492502	AT2G19790	ctr914_cut9h_9_Cell_Div_Initials_Epidermis_2	9_Cell_Div_Initials_Epidermis_2
AT1G7152014	2.14189e-07	-0.491714	0.448	0.606	0.00497689	AT1G71520	ctr914_cut9h_9_Cell_Div_Initials_Epidermis_2	9_Cell_Div_Initials_Epidermis_2
AT3G4656031	2.29798e-07	0.255779	0.99	0.978	0.00533958	AT3G46560	ctr914_cut9h_9_Cell_Div_Initials_Epidermis_2	9_Cell_Div_Initials_Epidermis_2
AT4G1442041	2.38145e-07	-0.252175	0.98	0.968	0.00553355	AT4G14420	ctr914_cut9h_9_Cell_Div_Initials_Epidermis_2	9_Cell_Div_Initials_Epidermis_2
AT1G8046021	2.54608e-07	-0.268657	0.876	0.924	0.00591607	AT1G80460	ctr914_cut9h_9_Cell_Div_Initials_Epidermis_2	9_Cell_Div_Initials_Epidermis_2
AT5G6219061	2.55312e-07	0.388722	0.935	0.931	0.00593243	AT5G62190	ctr914_cut9h_9_Cell_Div_Initials_Epidermis_2	9_Cell_Div_Initials_Epidermis_2
AT1G74340101	2.85118e-07	-0.266824	0.93	0.906	0.006625	AT1G74340	ctr914_cut9h_9_Cell_Div_Initials_Epidermis_2	9_Cell_Div_Initials_Epidermis_2
AT4G1260010	2.90994e-07	0.331846	0.975	0.989	0.00676154	AT4G12600	ctr914_cut9h_9_Cell_Div_Initials_Epidermis_2	9_Cell_Div_Initials_Epidermis_2
AT1G027301	3.04841e-07	-0.337791	0.716	0.852	0.00708329	AT1G02730	ctr914_cut9h_9_Cell_Div_Initials_Epidermis_2	9_Cell_Div_Initials_Epidermis_2
AT1G0323010	3.2486e-07	-0.450462	0.965	0.982	0.00754844	AT1G03230	ctr914_cut9h_9_Cell_Div_Initials_Epidermis_2	9_Cell_Div_Initials_Epidermis_2
AT5G1523011	3.30705e-07	0.427193	0.995	0.968	0.00768426	AT5G15230	ctr914_cut9h_9_Cell_Div_Initials_Epidermis_2	9_Cell_Div_Initials_Epidermis_2
AT5G63790121	3.52021e-07	0.33293	0.9	0.935	0.00817955	AT5G63790	ctr914_cut9h_9_Cell_Div_Initials_Epidermis_2	9_Cell_Div_Initials_Epidermis_2
AT4G1204011	3.66097e-07	-0.423761	0.965	0.949	0.00850664	AT4G12040	ctr914_cut9h_9_Cell_Div_Initials_Epidermis_2	9_Cell_Div_Initials_Epidermis_2
AT5G6640010	3.81681e-07	-0.711411	0.06	0.227	0.00886874	AT5G66400	ctr914_cut9h_9_Cell_Div_Initials_Epidermis_2	9_Cell_Div_Initials_Epidermis_2
AT5G522407	3.82827e-07	-0.258268	0.965	0.964	0.00889538	AT5G52240	ctr914_cut9h_9_Cell_Div_Initials_Epidermis_2	9_Cell_Div_Initials_Epidermis_2
AT3G2399061	3.89811e-07	0.270884	0.985	0.971	0.00905764	AT3G23990	ctr914_cut9h_9_Cell_Div_Initials_Epidermis_2	9_Cell_Div_Initials_Epidermis_2
AT3G0464016	4.12045e-07	-0.268276	0.652	0.783	0.00957427	AT3G04640	ctr914_cut9h_9_Cell_Div_Initials_Epidermis_2	9_Cell_Div_Initials_Epidermis_2
AT5G11740131	4.28003e-07	-0.363012	0.995	0.993	0.00994508	AT5G11740	ctr914_cut9h_9_Cell_Div_Initials_Epidermis_2	9_Cell_Div_Initials_Epidermis_2
AT2G4467012	5.24461e-07	-0.576981	0.473	0.599	0.0121864	AT2G44670	ctr914_cut9h_9_Cell_Div_Initials_Epidermis_2	9_Cell_Div_Initials_Epidermis_2
AT4G3132051	5.4286e-07	0.51161	0.746	0.523	0.0126139	AT4G31320	ctr914_cut9h_9_Cell_Div_Initials_Epidermis_2	9_Cell_Div_Initials_Epidermis_2
AT4G31290121	5.51619e-07	-0.335108	0.995	0.996	0.0128174	AT4G31290	ctr914_cut9h_9_Cell_Div_Initials_Epidermis_2	9_Cell_Div_Initials_Epidermis_2
AT1G7664061	5.87851e-07	-0.263166	0.388	0.578	0.0136593	AT1G76640	ctr914_cut9h_9_Cell_Div_Initials_Epidermis_2	9_Cell_Div_Initials_Epidermis_2
AT1G5412021	6.11022e-07	0.278818	0.493	0.26	0.0141977	AT1G54120	ctr914_cut9h_9_Cell_Div_Initials_Epidermis_2	9_Cell_Div_Initials_Epidermis_2
AT5G6543061	6.13139e-07	-0.283089	0.965	0.975	0.0142469	AT5G65430	ctr914_cut9h_9_Cell_Div_Initials_Epidermis_2	9_Cell_Div_Initials_Epidermis_2
AT1G1067061	6.16529e-07	-0.255647	0.985	0.993	0.0143257	AT1G10670	ctr914_cut9h_9_Cell_Div_Initials_Epidermis_2	9_Cell_Div_Initials_Epidermis_2
AT5G4535081	6.23449e-07	-0.263744	0.806	0.856	0.0144865	AT5G45350	ctr914_cut9h_9_Cell_Div_Initials_Epidermis_2	9_Cell_Div_Initials_Epidermis_2
AT3G4598091	6.42889e-07	0.340721	0.836	0.682	0.0149382	AT3G45980	ctr914_cut9h_9_Cell_Div_Initials_Epidermis_2	9_Cell_Div_Initials_Epidermis_2
AT2G33400	6.50293e-07	-0.329914	0.398	0.567	0.0151102	AT2G33400	ctr914_cut9h_9_Cell_Div_Initials_Epidermis_2	9_Cell_Div_Initials_Epidermis_2
AT4G291608	6.65418e-07	-0.262881	0.547	0.643	0.0154617	AT4G29160	ctr914_cut9h_9_Cell_Div_Initials_Epidermis_2	9_Cell_Div_Initials_Epidermis_2
AT3G512407	6.744e-07	-0.344464	0.567	0.668	0.0156704	AT3G51240	ctr914_cut9h_9_Cell_Div_Initials_Epidermis_2	9_Cell_Div_Initials_Epidermis_2
AT1G268508	6.91886e-07	-0.312526	0.736	0.816	0.0160767	AT1G26850	ctr914_cut9h_9_Cell_Div_Initials_Epidermis_2	9_Cell_Div_Initials_Epidermis_2
AT2G0350511	7.51182e-07	0.385018	0.816	0.769	0.0174545	AT2G03505	ctr914_cut9h_9_Cell_Div_Initials_Epidermis_2	9_Cell_Div_Initials_Epidermis_2
AT5G5359051	8.15718e-07	-0.277658	0.04	0.191	0.018954	AT5G53590	ctr914_cut9h_9_Cell_Div_Initials_Epidermis_2	9_Cell_Div_Initials_Epidermis_2
AT4G3055011	8.20023e-07	-0.2577	0.811	0.859	0.019054	AT4G30550	ctr914_cut9h_9_Cell_Div_Initials_Epidermis_2	9_Cell_Div_Initials_Epidermis_2
AT5G0227071	8.4179e-07	-0.282599	0.627	0.708	0.0195598	AT5G02270	ctr914_cut9h_9_Cell_Div_Initials_Epidermis_2	9_Cell_Div_Initials_Epidermis_2
AT2G287907	8.46021e-07	-0.702598	0.443	0.588	0.0196582	AT2G28790	ctr914_cut9h_9_Cell_Div_Initials_Epidermis_2	9_Cell_Div_Initials_Epidermis_2
AT2G1811031	8.61386e-07	-0.280233	0.98	0.978	0.0200152	AT2G18110	ctr914_cut9h_9_Cell_Div_Initials_Epidermis_2	9_Cell_Div_Initials_Epidermis_2
AT4G197009	1.0853e-06	-0.337131	0.677	0.747	0.025218	AT4G19700	ctr914_cut9h_9_Cell_Div_Initials_Epidermis_2	9_Cell_Div_Initials_Epidermis_2
AT1G8038012	1.10933e-06	-0.540474	0.582	0.65	0.0257764	AT1G80380	ctr914_cut9h_9_Cell_Div_Initials_Epidermis_2	9_Cell_Div_Initials_Epidermis_2
AT1G521001	1.42076e-06	-0.32825	0.035	0.181	0.0330127	AT1G52100	ctr914_cut9h_9_Cell_Div_Initials_Epidermis_2	9_Cell_Div_Initials_Epidermis_2
AT4G1339581	1.4951e-06	-0.398202	0.323	0.509	0.03474	AT4G13395	ctr914_cut9h_9_Cell_Div_Initials_Epidermis_2	9_Cell_Div_Initials_Epidermis_2
AT3G031706	1.52218e-06	-0.326291	0.612	0.708	0.0353694	AT3G03170	ctr914_cut9h_9_Cell_Div_Initials_Epidermis_2	9_Cell_Div_Initials_Epidermis_2
AT3G223707	1.73553e-06	-0.295239	0.572	0.661	0.0403268	AT3G22370	ctr914_cut9h_9_Cell_Div_Initials_Epidermis_2	9_Cell_Div_Initials_Epidermis_2
AT1G6867031	1.75986e-06	0.303222	0.726	0.458	0.0408921	AT1G68670	ctr914_cut9h_9_Cell_Div_Initials_Epidermis_2	9_Cell_Div_Initials_Epidermis_2
AT5G387003	1.76563e-06	0.287998	0.174	0.043	0.0410262	AT5G38700	ctr914_cut9h_9_Cell_Div_Initials_Epidermis_2	9_Cell_Div_Initials_Epidermis_2
AT1G053409	1.79833e-06	-0.264372	0.209	0.39	0.0417861	AT1G05340	ctr914_cut9h_9_Cell_Div_Initials_Epidermis_2	9_Cell_Div_Initials_Epidermis_2
AT1G060406	1.92605e-06	-0.271084	0.642	0.751	0.0447538	AT1G06040	ctr914_cut9h_9_Cell_Div_Initials_Epidermis_2	9_Cell_Div_Initials_Epidermis_2
AT4G36010141	2.23007e-06	-0.30767	0.423	0.581	0.0518179	AT4G36010	ctr914_cut9h_9_Cell_Div_Initials_Epidermis_2	9_Cell_Div_Initials_Epidermis_2
AT4G234302	2.37316e-06	-0.289431	0.721	0.794	0.0551427	AT4G23430	ctr914_cut9h_9_Cell_Div_Initials_Epidermis_2	9_Cell_Div_Initials_Epidermis_2
AT1G664009	2.39723e-06	0.521801	0.507	0.755	0.055702	AT1G66400	ctr914_cut9h_9_Cell_Div_Initials_Epidermis_2	9_Cell_Div_Initials_Epidermis_2
AT2G4445011	2.56076e-06	-0.250306	0.418	0.588	0.0595019	AT2G44450	ctr914_cut9h_9_Cell_Div_Initials_Epidermis_2	9_Cell_Div_Initials_Epidermis_2
AT2G4771041	2.57056e-06	-0.276536	0.756	0.78	0.0597295	AT2G47710	ctr914_cut9h_9_Cell_Div_Initials_Epidermis_2	9_Cell_Div_Initials_Epidermis_2
AT3G49780101	2.58389e-06	-0.28566	0.015	0.137	0.0600393	AT3G49780	ctr914_cut9h_9_Cell_Div_Initials_Epidermis_2	9_Cell_Div_Initials_Epidermis_2
AT5G2383031	2.62847e-06	-0.530484	0.955	0.939	0.0610751	AT5G23830	ctr914_cut9h_9_Cell_Div_Initials_Epidermis_2	9_Cell_Div_Initials_Epidermis_2
AT1G0963041	2.69712e-06	-0.263374	0.905	0.921	0.0626702	AT1G09630	ctr914_cut9h_9_Cell_Div_Initials_Epidermis_2	9_Cell_Div_Initials_Epidermis_2
AT5G2382081	2.97694e-06	-0.314664	0.866	0.884	0.0691723	AT5G23820	ctr914_cut9h_9_Cell_Div_Initials_Epidermis_2	9_Cell_Div_Initials_Epidermis_2
AT3G5173021	3.17544e-06	-0.251904	0.468	0.592	0.0737845	AT3G51730	ctr914_cut9h_9_Cell_Div_Initials_Epidermis_2	9_Cell_Div_Initials_Epidermis_2
AT4G291903	3.77622e-06	-0.259369	0.06	0.202	0.0877442	AT4G29190	ctr914_cut9h_9_Cell_Div_Initials_Epidermis_2	9_Cell_Div_Initials_Epidermis_2
AT2G30860141	3.88537e-06	-1.71947	0.682	0.762	0.0902804	AT2G30860	ctr914_cut9h_9_Cell_Div_Initials_Epidermis_2	9_Cell_Div_Initials_Epidermis_2
AT3G231707	4.16754e-06	-0.420511	0.303	0.469	0.096837	AT3G23170	ctr914_cut9h_9_Cell_Div_Initials_Epidermis_2	9_Cell_Div_Initials_Epidermis_2
AT3G1778031	4.44301e-06	-0.256907	0.866	0.924	0.103238	AT3G17780	ctr914_cut9h_9_Cell_Div_Initials_Epidermis_2	9_Cell_Div_Initials_Epidermis_2
AT1G7866081	4.58723e-06	-0.311428	1	0.971	0.106589	AT1G78660	ctr914_cut9h_9_Cell_Div_Initials_Epidermis_2	9_Cell_Div_Initials_Epidermis_2
AT3G557703	4.7851e-06	-0.26859	0.891	0.917	0.111187	AT3G55770	ctr914_cut9h_9_Cell_Div_Initials_Epidermis_2	9_Cell_Div_Initials_Epidermis_2
AT3G0279081	4.93539e-06	0.293767	0.94	0.942	0.114679	AT3G02790	ctr914_cut9h_9_Cell_Div_Initials_Epidermis_2	9_Cell_Div_Initials_Epidermis_2
AT5G4289051	4.98037e-06	-0.261124	0.915	0.921	0.115724	AT5G42890	ctr914_cut9h_9_Cell_Div_Initials_Epidermis_2	9_Cell_Div_Initials_Epidermis_2
AT3G4644014	5.64042e-06	-0.271282	0.91	0.939	0.131061	AT3G46440	ctr914_cut9h_9_Cell_Div_Initials_Epidermis_2	9_Cell_Div_Initials_Epidermis_2
AT5G1746012	5.64478e-06	-0.458548	0.259	0.408	0.131162	AT5G17460	ctr914_cut9h_9_Cell_Div_Initials_Epidermis_2	9_Cell_Div_Initials_Epidermis_2
AT4G3096011	6.12447e-06	-0.296336	0.413	0.585	0.142308	AT4G30960	ctr914_cut9h_9_Cell_Div_Initials_Epidermis_2	9_Cell_Div_Initials_Epidermis_2
AT5G661702	6.98982e-06	-0.354138	0.637	0.693	0.162415	AT5G66170	ctr914_cut9h_9_Cell_Div_Initials_Epidermis_2	9_Cell_Div_Initials_Epidermis_2
AT1G5441071	7.46854e-06	-0.412201	0.97	0.928	0.173539	AT1G54410	ctr914_cut9h_9_Cell_Div_Initials_Epidermis_2	9_Cell_Div_Initials_Epidermis_2
AT5G6252013	7.52367e-06	-0.330686	0.463	0.621	0.17482	AT5G62520	ctr914_cut9h_9_Cell_Div_Initials_Epidermis_2	9_Cell_Div_Initials_Epidermis_2
AT2G416308	7.64813e-06	-0.338203	0.91	0.899	0.177712	AT2G41630	ctr914_cut9h_9_Cell_Div_Initials_Epidermis_2	9_Cell_Div_Initials_Epidermis_2
AT4G0855581	8.04789e-06	0.63401	0.254	0.108	0.187001	AT4G08555	ctr914_cut9h_9_Cell_Div_Initials_Epidermis_2	9_Cell_Div_Initials_Epidermis_2
AT2G0309051	8.17756e-06	0.336843	0.542	0.361	0.190014	AT2G03090	ctr914_cut9h_9_Cell_Div_Initials_Epidermis_2	9_Cell_Div_Initials_Epidermis_2
AT1G5469091	8.30413e-06	0.258583	0.826	0.801	0.192955	AT1G54690	ctr914_cut9h_9_Cell_Div_Initials_Epidermis_2	9_Cell_Div_Initials_Epidermis_2
AT1G5269051	8.72678e-06	0.860746	0.234	0.09	0.202776	AT1G52690	ctr914_cut9h_9_Cell_Div_Initials_Epidermis_2	9_Cell_Div_Initials_Epidermis_2
AT5G275205	8.8104e-06	-0.267602	0.468	0.592	0.204718	AT5G27520	ctr914_cut9h_9_Cell_Div_Initials_Epidermis_2	9_Cell_Div_Initials_Epidermis_2
AT2G2561011	8.82357e-06	-0.25717	0.751	0.765	0.205024	AT2G25610	ctr914_cut9h_9_Cell_Div_Initials_Epidermis_2	9_Cell_Div_Initials_Epidermis_2
AT4G377704	9.1603e-06	0.427277	0.179	0.058	0.212849	AT4G37770	ctr914_cut9h_9_Cell_Div_Initials_Epidermis_2	9_Cell_Div_Initials_Epidermis_2
AT3G5680061	9.1678e-06	-0.263321	0.99	0.982	0.213023	AT3G56800	ctr914_cut9h_9_Cell_Div_Initials_Epidermis_2	9_Cell_Div_Initials_Epidermis_2
AT3G0963071	9.19668e-06	0.259645	1	1	0.213694	AT3G09630	ctr914_cut9h_9_Cell_Div_Initials_Epidermis_2	9_Cell_Div_Initials_Epidermis_2
AT4G3583021	1.0325e-05	-0.262145	0.861	0.906	0.239911	AT4G35830	ctr914_cut9h_9_Cell_Div_Initials_Epidermis_2	9_Cell_Div_Initials_Epidermis_2
AT1G51060101	1.08765e-05	0.255183	0.96	0.884	0.252727	AT1G51060	ctr914_cut9h_9_Cell_Div_Initials_Epidermis_2	9_Cell_Div_Initials_Epidermis_2
AT5G16650111	1.13677e-05	-0.313644	0.587	0.646	0.26414	AT5G16650	ctr914_cut9h_9_Cell_Div_Initials_Epidermis_2	9_Cell_Div_Initials_Epidermis_2
AT1G0789041	1.15306e-05	-0.275947	0.995	0.996	0.267925	AT1G07890	ctr914_cut9h_9_Cell_Div_Initials_Epidermis_2	9_Cell_Div_Initials_Epidermis_2
AT1G0793061	1.20383e-05	0.29657	0.98	0.993	0.279722	AT1G07930	ctr914_cut9h_9_Cell_Div_Initials_Epidermis_2	9_Cell_Div_Initials_Epidermis_2
AT5G1387091	1.45957e-05	0.564589	0.562	0.357	0.339145	AT5G13870	ctr914_cut9h_9_Cell_Div_Initials_Epidermis_2	9_Cell_Div_Initials_Epidermis_2
AT3G1453061	1.46944e-05	0.384235	0.95	0.794	0.34144	AT3G14530	ctr914_cut9h_9_Cell_Div_Initials_Epidermis_2	9_Cell_Div_Initials_Epidermis_2
AT2G3711061	1.51639e-05	-0.273883	0.851	0.852	0.352348	AT2G37110	ctr914_cut9h_9_Cell_Div_Initials_Epidermis_2	9_Cell_Div_Initials_Epidermis_2
AT2G3120031	1.63308e-05	-0.289736	0.398	0.502	0.379463	AT2G31200	ctr914_cut9h_9_Cell_Div_Initials_Epidermis_2	9_Cell_Div_Initials_Epidermis_2
AT3G500602	1.70318e-05	-0.305595	0.502	0.61	0.395752	AT3G50060	ctr914_cut9h_9_Cell_Div_Initials_Epidermis_2	9_Cell_Div_Initials_Epidermis_2
AT5G1294041	1.70787e-05	0.447635	0.821	0.614	0.396842	AT5G12940	ctr914_cut9h_9_Cell_Div_Initials_Epidermis_2	9_Cell_Div_Initials_Epidermis_2
AT3G1251091	1.88818e-05	-0.689702	0.498	0.596	0.438737	AT3G12510	ctr914_cut9h_9_Cell_Div_Initials_Epidermis_2	9_Cell_Div_Initials_Epidermis_2
AT1G168406	1.95563e-05	-0.270972	0.502	0.596	0.454411	AT1G16840	ctr914_cut9h_9_Cell_Div_Initials_Epidermis_2	9_Cell_Div_Initials_Epidermis_2
AT2G412506	1.96824e-05	-0.259103	0.597	0.664	0.457341	AT2G41250	ctr914_cut9h_9_Cell_Div_Initials_Epidermis_2	9_Cell_Div_Initials_Epidermis_2
AT4G2221291	2.07402e-05	-0.396793	0.756	0.848	0.48192	AT4G22212	ctr914_cut9h_9_Cell_Div_Initials_Epidermis_2	9_Cell_Div_Initials_Epidermis_2
AT3G0926091	2.14495e-05	-0.306442	0.93	0.946	0.498401	AT3G09260	ctr914_cut9h_9_Cell_Div_Initials_Epidermis_2	9_Cell_Div_Initials_Epidermis_2
AT5G633208	2.77254e-05	-0.308786	0.731	0.751	0.644227	AT5G63320	ctr914_cut9h_9_Cell_Div_Initials_Epidermis_2	9_Cell_Div_Initials_Epidermis_2
AT2G45960101	2.99599e-05	-0.354352	0.975	0.949	0.696148	AT2G45960	ctr914_cut9h_9_Cell_Div_Initials_Epidermis_2	9_Cell_Div_Initials_Epidermis_2
AT3G2821081	3.16729e-05	-0.318658	0.124	0.282	0.735951	AT3G28210	ctr914_cut9h_9_Cell_Div_Initials_Epidermis_2	9_Cell_Div_Initials_Epidermis_2
AT3G0247071	3.54329e-05	-0.347828	0.99	1	0.823319	AT3G02470	ctr914_cut9h_9_Cell_Div_Initials_Epidermis_2	9_Cell_Div_Initials_Epidermis_2
AT4G3995541	3.69731e-05	-0.284021	0.821	0.863	0.859107	AT4G39955	ctr914_cut9h_9_Cell_Div_Initials_Epidermis_2	9_Cell_Div_Initials_Epidermis_2
AT4G371606	3.74688e-05	0.461538	0.204	0.076	0.870625	AT4G37160	ctr914_cut9h_9_Cell_Div_Initials_Epidermis_2	9_Cell_Div_Initials_Epidermis_2
AT1G6384091	4.31982e-05	0.271647	0.891	0.715	1	AT1G63840	ctr914_cut9h_9_Cell_Div_Initials_Epidermis_2	9_Cell_Div_Initials_Epidermis_2
AT2G2217012	4.43718e-05	-0.260213	0.91	0.968	1	AT2G22170	ctr914_cut9h_9_Cell_Div_Initials_Epidermis_2	9_Cell_Div_Initials_Epidermis_2
AT3G0107041	4.46651e-05	-0.320843	0.308	0.473	1	AT3G01070	ctr914_cut9h_9_Cell_Div_Initials_Epidermis_2	9_Cell_Div_Initials_Epidermis_2
AT1G1486041	4.90947e-05	-0.329706	0.507	0.585	1	AT1G14860	ctr914_cut9h_9_Cell_Div_Initials_Epidermis_2	9_Cell_Div_Initials_Epidermis_2
AT1G78380151	5.2507e-05	0.470886	1	0.989	1	AT1G78380	ctr914_cut9h_9_Cell_Div_Initials_Epidermis_2	9_Cell_Div_Initials_Epidermis_2
AT5G5511051	5.79584e-05	0.280953	0.174	0.061	1	AT5G55110	ctr914_cut9h_9_Cell_Div_Initials_Epidermis_2	9_Cell_Div_Initials_Epidermis_2
AT1G221908	5.81128e-05	0.254446	0.652	0.758	1	AT1G22190	ctr914_cut9h_9_Cell_Div_Initials_Epidermis_2	9_Cell_Div_Initials_Epidermis_2
AT5G1792081	6.35476e-05	-0.350457	1	1	1	AT5G17920	ctr914_cut9h_9_Cell_Div_Initials_Epidermis_2	9_Cell_Div_Initials_Epidermis_2
AT2G0772511	6.71462e-05	-0.27123	0.9	0.975	1	AT2G07725	ctr914_cut9h_9_Cell_Div_Initials_Epidermis_2	9_Cell_Div_Initials_Epidermis_2
AT1G2069610	8.51238e-05	0.279794	0.985	0.971	1	AT1G20696	ctr914_cut9h_9_Cell_Div_Initials_Epidermis_2	9_Cell_Div_Initials_Epidermis_2
AT1G0136011	8.69059e-05	-0.367888	0.617	0.664	1	AT1G01360	ctr914_cut9h_9_Cell_Div_Initials_Epidermis_2	9_Cell_Div_Initials_Epidermis_2
AT1G0907081	8.7344e-05	0.308938	0.612	0.733	1	AT1G09070	ctr914_cut9h_9_Cell_Div_Initials_Epidermis_2	9_Cell_Div_Initials_Epidermis_2
AT1G07590131	9.78426e-05	-0.648178	0.443	0.531	1	AT1G07590	ctr914_cut9h_9_Cell_Div_Initials_Epidermis_2	9_Cell_Div_Initials_Epidermis_2
AT5G10130131	9.84442e-05	1.56038	0.537	0.379	1	AT5G10130	ctr914_cut9h_9_Cell_Div_Initials_Epidermis_2	9_Cell_Div_Initials_Epidermis_2
AT1G0425021	0.000101556	-0.319118	0.169	0.31	1	AT1G04250	ctr914_cut9h_9_Cell_Div_Initials_Epidermis_2	9_Cell_Div_Initials_Epidermis_2
AT4G3967071	0.000109427	-0.27959	0.259	0.437	1	AT4G39670	ctr914_cut9h_9_Cell_Div_Initials_Epidermis_2	9_Cell_Div_Initials_Epidermis_2
AT2G259807	0.000122154	-0.260137	0.975	0.942	1	AT2G25980	ctr914_cut9h_9_Cell_Div_Initials_Epidermis_2	9_Cell_Div_Initials_Epidermis_2
AT1G54010101	0.000125245	1.17692	0.413	0.271	1	AT1G54010	ctr914_cut9h_9_Cell_Div_Initials_Epidermis_2	9_Cell_Div_Initials_Epidermis_2
AT2G4329051	0.000125578	0.631608	0.473	0.664	1	AT2G43290	ctr914_cut9h_9_Cell_Div_Initials_Epidermis_2	9_Cell_Div_Initials_Epidermis_2
AT2G3049010	0.000136148	-0.315872	0.741	0.762	1	AT2G30490	ctr914_cut9h_9_Cell_Div_Initials_Epidermis_2	9_Cell_Div_Initials_Epidermis_2
AT3G1292041	0.000136827	0.289419	0.786	0.581	1	AT3G12920	ctr914_cut9h_9_Cell_Div_Initials_Epidermis_2	9_Cell_Div_Initials_Epidermis_2
AT4G332603	0.000143184	-0.258641	0.303	0.43	1	AT4G33260	ctr914_cut9h_9_Cell_Div_Initials_Epidermis_2	9_Cell_Div_Initials_Epidermis_2
AT1G20440131	0.000160737	-0.547232	0.547	0.643	1	AT1G20440	ctr914_cut9h_9_Cell_Div_Initials_Epidermis_2	9_Cell_Div_Initials_Epidermis_2
ATCG008004	0.000161361	0.271237	0.811	0.635	1	ATCG00800	ctr914_cut9h_9_Cell_Div_Initials_Epidermis_2	9_Cell_Div_Initials_Epidermis_2
AT5G052208	0.000164584	-0.273866	0.08	0.202	1	AT5G05220	ctr914_cut9h_9_Cell_Div_Initials_Epidermis_2	9_Cell_Div_Initials_Epidermis_2
AT4G3327011	0.000164918	-0.506791	0.453	0.531	1	AT4G33270	ctr914_cut9h_9_Cell_Div_Initials_Epidermis_2	9_Cell_Div_Initials_Epidermis_2
AT1G107604	0.000191356	-0.345567	0.483	0.57	1	AT1G10760	ctr914_cut9h_9_Cell_Div_Initials_Epidermis_2	9_Cell_Div_Initials_Epidermis_2
AT2G0115013	0.000232468	-0.253672	0.597	0.679	1	AT2G01150	ctr914_cut9h_9_Cell_Div_Initials_Epidermis_2	9_Cell_Div_Initials_Epidermis_2
AT3G1595010	0.000238162	-0.317485	0.851	0.928	1	AT3G15950	ctr914_cut9h_9_Cell_Div_Initials_Epidermis_2	9_Cell_Div_Initials_Epidermis_2
AT3G443004	0.000242062	-0.284914	0.199	0.343	1	AT3G44300	ctr914_cut9h_9_Cell_Div_Initials_Epidermis_2	9_Cell_Div_Initials_Epidermis_2
AT2G404754	0.000242703	0.4384	0.488	0.347	1	AT2G40475	ctr914_cut9h_9_Cell_Div_Initials_Epidermis_2	9_Cell_Div_Initials_Epidermis_2
AT5G08790101	0.000248255	0.478801	0.881	0.903	1	AT5G08790	ctr914_cut9h_9_Cell_Div_Initials_Epidermis_2	9_Cell_Div_Initials_Epidermis_2
AT2G174509	0.000268236	-0.330028	0.766	0.773	1	AT2G17450	ctr914_cut9h_9_Cell_Div_Initials_Epidermis_2	9_Cell_Div_Initials_Epidermis_2
AT4G315004	0.000280092	-0.253846	0.09	0.209	1	AT4G31500	ctr914_cut9h_9_Cell_Div_Initials_Epidermis_2	9_Cell_Div_Initials_Epidermis_2
AT4G334678	0.00030796	-0.445034	0.075	0.188	1	AT4G33467	ctr914_cut9h_9_Cell_Div_Initials_Epidermis_2	9_Cell_Div_Initials_Epidermis_2
AT5G65660121	0.000313773	-0.439691	0.468	0.538	1	AT5G65660	ctr914_cut9h_9_Cell_Div_Initials_Epidermis_2	9_Cell_Div_Initials_Epidermis_2
AT3G143704	0.00034457	0.452652	0.413	0.26	1	AT3G14370	ctr914_cut9h_9_Cell_Div_Initials_Epidermis_2	9_Cell_Div_Initials_Epidermis_2
AT5G48180101	0.000383899	0.342527	0.657	0.448	1	AT5G48180	ctr914_cut9h_9_Cell_Div_Initials_Epidermis_2	9_Cell_Div_Initials_Epidermis_2
AT3G15630131	0.000385021	-0.474067	0.891	0.859	1	AT3G15630	ctr914_cut9h_9_Cell_Div_Initials_Epidermis_2	9_Cell_Div_Initials_Epidermis_2
AT5G1625031	0.000433881	-0.301315	0.597	0.718	1	AT5G16250	ctr914_cut9h_9_Cell_Div_Initials_Epidermis_2	9_Cell_Div_Initials_Epidermis_2
AT4G1794031	0.000476074	-0.258063	0.289	0.412	1	AT4G17940	ctr914_cut9h_9_Cell_Div_Initials_Epidermis_2	9_Cell_Div_Initials_Epidermis_2
AT3G0550051	0.000506745	-0.282691	0.94	0.931	1	AT3G05500	ctr914_cut9h_9_Cell_Div_Initials_Epidermis_2	9_Cell_Div_Initials_Epidermis_2
AT3G16420111	0.000521656	-0.302427	0.92	0.928	1	AT3G16420	ctr914_cut9h_9_Cell_Div_Initials_Epidermis_2	9_Cell_Div_Initials_Epidermis_2
AT3G1459531	0.000573671	-0.267776	0.299	0.422	1	AT3G14595	ctr914_cut9h_9_Cell_Div_Initials_Epidermis_2	9_Cell_Div_Initials_Epidermis_2
AT5G073504	0.00063748	-0.287883	0.935	0.968	1	AT5G07350	ctr914_cut9h_9_Cell_Div_Initials_Epidermis_2	9_Cell_Div_Initials_Epidermis_2
AT1G2175012	0.000639362	-0.316689	0.95	0.989	1	AT1G21750	ctr914_cut9h_9_Cell_Div_Initials_Epidermis_2	9_Cell_Div_Initials_Epidermis_2
AT1G01720101	0.000681512	0.419164	0.915	0.888	1	AT1G01720	ctr914_cut9h_9_Cell_Div_Initials_Epidermis_2	9_Cell_Div_Initials_Epidermis_2
AT3G2389011	0.00098219	-0.251571	0.99	1	1	AT3G23890	ctr914_cut9h_9_Cell_Div_Initials_Epidermis_2	9_Cell_Div_Initials_Epidermis_2
AT5G549408	0.00101357	0.315033	0.587	0.715	1	AT5G54940	ctr914_cut9h_9_Cell_Div_Initials_Epidermis_2	9_Cell_Div_Initials_Epidermis_2
AT5G5655091	0.0011497	-0.45736	0.478	0.57	1	AT5G56550	ctr914_cut9h_9_Cell_Div_Initials_Epidermis_2	9_Cell_Div_Initials_Epidermis_2
AT1G1017081	0.00123079	-0.272426	0.517	0.563	1	AT1G10170	ctr914_cut9h_9_Cell_Div_Initials_Epidermis_2	9_Cell_Div_Initials_Epidermis_2
AT2G3157041	0.0013195	0.312638	0.323	0.206	1	AT2G31570	ctr914_cut9h_9_Cell_Div_Initials_Epidermis_2	9_Cell_Div_Initials_Epidermis_2
AT3G2903461	0.0013732	-0.260197	0.512	0.621	1	AT3G29034	ctr914_cut9h_9_Cell_Div_Initials_Epidermis_2	9_Cell_Div_Initials_Epidermis_2
AT3G1002013	0.00173844	-0.415652	0.726	0.708	1	AT3G10020	ctr914_cut9h_9_Cell_Div_Initials_Epidermis_2	9_Cell_Div_Initials_Epidermis_2
AT1G6257091	0.00177548	0.562149	0.408	0.278	1	AT1G62570	ctr914_cut9h_9_Cell_Div_Initials_Epidermis_2	9_Cell_Div_Initials_Epidermis_2
AT5G6678012	0.00236768	-0.742297	0.398	0.466	1	AT5G66780	ctr914_cut9h_9_Cell_Div_Initials_Epidermis_2	9_Cell_Div_Initials_Epidermis_2
AT5G054109	0.00289956	0.712839	0.761	0.848	1	AT5G05410	ctr914_cut9h_9_Cell_Div_Initials_Epidermis_2	9_Cell_Div_Initials_Epidermis_2
AT1G172857	0.00366339	-0.250772	0.378	0.448	1	AT1G17285	ctr914_cut9h_9_Cell_Div_Initials_Epidermis_2	9_Cell_Div_Initials_Epidermis_2
AT1G631002	0.00369534	-0.255816	0.398	0.462	1	AT1G63100	ctr914_cut9h_9_Cell_Div_Initials_Epidermis_2	9_Cell_Div_Initials_Epidermis_2
AT1G4833051	0.00372952	0.337178	0.647	0.484	1	AT1G48330	ctr914_cut9h_9_Cell_Div_Initials_Epidermis_2	9_Cell_Div_Initials_Epidermis_2
AT1G7733010	0.00382305	0.289338	0.498	0.357	1	AT1G77330	ctr914_cut9h_9_Cell_Div_Initials_Epidermis_2	9_Cell_Div_Initials_Epidermis_2
AT3G059803	0.00390642	0.259624	0.244	0.152	1	AT3G05980	ctr914_cut9h_9_Cell_Div_Initials_Epidermis_2	9_Cell_Div_Initials_Epidermis_2
AT2G43535101	0.00392241	-0.420203	0.871	0.866	1	AT2G43535	ctr914_cut9h_9_Cell_Div_Initials_Epidermis_2	9_Cell_Div_Initials_Epidermis_2
AT3G443107	0.00445982	-0.267766	0.075	0.152	1	AT3G44310	ctr914_cut9h_9_Cell_Div_Initials_Epidermis_2	9_Cell_Div_Initials_Epidermis_2
AT1G802407	0.00564802	0.447511	0.294	0.195	1	AT1G80240	ctr914_cut9h_9_Cell_Div_Initials_Epidermis_2	9_Cell_Div_Initials_Epidermis_2
AT3G2381091	0.00577	-0.419372	0.199	0.278	1	AT3G23810	ctr914_cut9h_9_Cell_Div_Initials_Epidermis_2	9_Cell_Div_Initials_Epidermis_2
AT4G3995021	0.00586535	-0.386257	0.109	0.195	1	AT4G39950	ctr914_cut9h_9_Cell_Div_Initials_Epidermis_2	9_Cell_Div_Initials_Epidermis_2
AT1G0568071	0.00724938	-0.537688	0.164	0.242	1	AT1G05680	ctr914_cut9h_9_Cell_Div_Initials_Epidermis_2	9_Cell_Div_Initials_Epidermis_2
AT2G1766071	0.00744222	-0.282749	0.284	0.375	1	AT2G17660	ctr914_cut9h_9_Cell_Div_Initials_Epidermis_2	9_Cell_Div_Initials_Epidermis_2
AT5G5437071	0.00909256	0.300163	0.204	0.116	1	AT5G54370	ctr914_cut9h_9_Cell_Div_Initials_Epidermis_2	9_Cell_Div_Initials_Epidermis_2
AT1G1510081	0.0102974	-0.311053	0.786	0.758	1	AT1G15100	ctr914_cut9h_9_Cell_Div_Initials_Epidermis_2	9_Cell_Div_Initials_Epidermis_2
AT5G1375010	0.0114258	-0.276344	0.517	0.542	1	AT5G13750	ctr914_cut9h_9_Cell_Div_Initials_Epidermis_2	9_Cell_Div_Initials_Epidermis_2
AT2G044003	0.0149041	-0.253727	0.647	0.628	1	AT2G04400	ctr914_cut9h_9_Cell_Div_Initials_Epidermis_2	9_Cell_Div_Initials_Epidermis_2
AT2G2942061	0.0182086	0.273275	0.826	0.697	1	AT2G29420	ctr914_cut9h_9_Cell_Div_Initials_Epidermis_2	9_Cell_Div_Initials_Epidermis_2
AT5G6235015	0.0196717	-0.572566	0.632	0.61	1	AT5G62350	ctr914_cut9h_9_Cell_Div_Initials_Epidermis_2	9_Cell_Div_Initials_Epidermis_2
AT5G5518012	0.0247212	-0.288392	0.801	0.787	1	AT5G55180	ctr914_cut9h_9_Cell_Div_Initials_Epidermis_2	9_Cell_Div_Initials_Epidermis_2
AT5G0238081	0.0274681	0.314453	0.682	0.545	1	AT5G02380	ctr914_cut9h_9_Cell_Div_Initials_Epidermis_2	9_Cell_Div_Initials_Epidermis_2
AT2G387507	0.0330355	0.742332	0.413	0.357	1	AT2G38750	ctr914_cut9h_9_Cell_Div_Initials_Epidermis_2	9_Cell_Div_Initials_Epidermis_2
AT4G0351091	0.0429695	-0.415642	0.552	0.531	1	AT4G03510	ctr914_cut9h_9_Cell_Div_Initials_Epidermis_2	9_Cell_Div_Initials_Epidermis_2
AT1G2692091	0.0493635	-0.337609	0.736	0.664	1	AT1G26920	ctr914_cut9h_9_Cell_Div_Initials_Epidermis_2	9_Cell_Div_Initials_Epidermis_2
AT5G1473091	0.109958	0.759886	0.418	0.534	1	AT5G14730	ctr914_cut9h_9_Cell_Div_Initials_Epidermis_2	9_Cell_Div_Initials_Epidermis_2
AT4G1828071	0.11252	-0.25778	0.318	0.354	1	AT4G18280	ctr914_cut9h_9_Cell_Div_Initials_Epidermis_2	9_Cell_Div_Initials_Epidermis_2
AT2G320205	0.129745	0.318533	0.254	0.347	1	AT2G32020	ctr914_cut9h_9_Cell_Div_Initials_Epidermis_2	9_Cell_Div_Initials_Epidermis_2
AT3G0588091	0.134336	0.305243	0.502	0.404	1	AT3G05880	ctr914_cut9h_9_Cell_Div_Initials_Epidermis_2	9_Cell_Div_Initials_Epidermis_2
AT1G126108	0.140442	0.319074	0.154	0.112	1	AT1G12610	ctr914_cut9h_9_Cell_Div_Initials_Epidermis_2	9_Cell_Div_Initials_Epidermis_2
AT4G2183081	0.14555	0.465556	0.726	0.765	1	AT4G21830	ctr914_cut9h_9_Cell_Div_Initials_Epidermis_2	9_Cell_Div_Initials_Epidermis_2
AT3G4419061	0.158198	0.35008	0.856	0.83	1	AT3G44190	ctr914_cut9h_9_Cell_Div_Initials_Epidermis_2	9_Cell_Div_Initials_Epidermis_2
AT3G14990141	0.162102	0.278635	0.751	0.726	1	AT3G14990	ctr914_cut9h_9_Cell_Div_Initials_Epidermis_2	9_Cell_Div_Initials_Epidermis_2
AT4G3184031	0.171679	0.293782	0.637	0.614	1	AT4G31840	ctr914_cut9h_9_Cell_Div_Initials_Epidermis_2	9_Cell_Div_Initials_Epidermis_2
AT1G7834091	0.183747	0.330033	0.418	0.354	1	AT1G78340	ctr914_cut9h_9_Cell_Div_Initials_Epidermis_2	9_Cell_Div_Initials_Epidermis_2
AT3G2303081	0.2087	0.324643	0.647	0.643	1	AT3G23030	ctr914_cut9h_9_Cell_Div_Initials_Epidermis_2	9_Cell_Div_Initials_Epidermis_2
AT2G300406	0.209502	0.264122	0.328	0.278	1	AT2G30040	ctr914_cut9h_9_Cell_Div_Initials_Epidermis_2	9_Cell_Div_Initials_Epidermis_2
AT2G381208	0.275982	0.262019	0.453	0.437	1	AT2G38120	ctr914_cut9h_9_Cell_Div_Initials_Epidermis_2	9_Cell_Div_Initials_Epidermis_2
AT3G05890111	0.294417	0.38356	0.522	0.556	1	AT3G05890	ctr914_cut9h_9_Cell_Div_Initials_Epidermis_2	9_Cell_Div_Initials_Epidermis_2
AT5G3777010	0.329863	0.420935	0.93	0.888	1	AT5G37770	ctr914_cut9h_9_Cell_Div_Initials_Epidermis_2	9_Cell_Div_Initials_Epidermis_2
AT4G028907	0.369263	0.335079	0.851	0.809	1	AT4G02890	ctr914_cut9h_9_Cell_Div_Initials_Epidermis_2	9_Cell_Div_Initials_Epidermis_2
AT3G621005	0.467449	0.341665	0.199	0.249	1	AT3G62100	ctr914_cut9h_9_Cell_Div_Initials_Epidermis_2	9_Cell_Div_Initials_Epidermis_2
AT3G542007	0.486684	0.272746	0.483	0.466	1	AT3G54200	ctr914_cut9h_9_Cell_Div_Initials_Epidermis_2	9_Cell_Div_Initials_Epidermis_2
AT1G1533011	0.546488	0.443397	0.284	0.264	1	AT1G15330	ctr914_cut9h_9_Cell_Div_Initials_Epidermis_2	9_Cell_Div_Initials_Epidermis_2
AT4G019505	0.622754	0.314545	0.269	0.264	1	AT4G01950	ctr914_cut9h_9_Cell_Div_Initials_Epidermis_2	9_Cell_Div_Initials_Epidermis_2
AT3G5948031	0.637184	0.317328	0.373	0.361	1	AT3G59480	ctr914_cut9h_9_Cell_Div_Initials_Epidermis_2	9_Cell_Div_Initials_Epidermis_2
AT4G112808	0.665833	0.458683	0.323	0.314	1	AT4G11280	ctr914_cut9h_9_Cell_Div_Initials_Epidermis_2	9_Cell_Div_Initials_Epidermis_2
AT3G270606	0.709261	-0.348874	0.239	0.235	1	AT3G27060	ctr914_cut9h_9_Cell_Div_Initials_Epidermis_2	9_Cell_Div_Initials_Epidermis_2
AT2G4180081	0.745184	0.423171	0.99	0.996	1	AT2G41800	ctr914_cut9h_9_Cell_Div_Initials_Epidermis_2	9_Cell_Div_Initials_Epidermis_2
AT4G145604	0.766377	0.548572	0.294	0.336	1	AT4G14560	ctr914_cut9h_9_Cell_Div_Initials_Epidermis_2	9_Cell_Div_Initials_Epidermis_2
AT1G76680101	0.805557	1.07606	0.771	0.686	1	AT1G76680	ctr914_cut9h_9_Cell_Div_Initials_Epidermis_2	9_Cell_Div_Initials_Epidermis_2
AT3G252508	0.907194	0.336913	0.483	0.523	1	AT3G25250	ctr914_cut9h_9_Cell_Div_Initials_Epidermis_2	9_Cell_Div_Initials_Epidermis_2
AT1G1718081	0.926586	0.354156	0.667	0.682	1	AT1G17180	ctr914_cut9h_9_Cell_Div_Initials_Epidermis_2	9_Cell_Div_Initials_Epidermis_2
AT4G3441081	0.931936	0.384153	0.413	0.444	1	AT4G34410	ctr914_cut9h_9_Cell_Div_Initials_Epidermis_2	9_Cell_Div_Initials_Epidermis_2
AT2G225004	0.950786	0.394395	0.453	0.448	1	AT2G22500	ctr914_cut9h_9_Cell_Div_Initials_Epidermis_2	9_Cell_Div_Initials_Epidermis_2
AT1G780409	4.51961e-09	0.909806	1	1	0.000105018	AT1G78040	ctr914_cut9h_20_Phloem	20_Phloem
AT1G0482015	2.01126e-08	1.1591	1	1	0.000467337	AT1G04820	ctr914_cut9h_20_Phloem	20_Phloem
AT3G121107	4.45547e-08	1.38836	1	0.667	0.00103527	AT3G12110	ctr914_cut9h_20_Phloem	20_Phloem
AT3G5293011	7.25556e-08	0.713599	1	1	0.0016859	AT3G52930	ctr914_cut9h_20_Phloem	20_Phloem
AT2G45470101	2.30535e-07	1.43661	1	0.815	0.00535671	AT2G45470	ctr914_cut9h_20_Phloem	20_Phloem
AT2G474405	2.47737e-07	1.02589	0.868	0.37	0.00575642	AT2G47440	ctr914_cut9h_20_Phloem	20_Phloem
AT2G1489016	2.67367e-07	1.04581	1	0.963	0.00621255	AT2G14890	ctr914_cut9h_20_Phloem	20_Phloem
AT2G3653061	3.08002e-07	0.593089	1	1	0.00715673	AT2G36530	ctr914_cut9h_20_Phloem	20_Phloem
AT3G5634051	3.30494e-07	-0.723246	1	1	0.00767937	AT3G56340	ctr914_cut9h_20_Phloem	20_Phloem
AT4G1496015	4.68922e-07	0.976377	1	0.963	0.0108959	AT4G14960	ctr914_cut9h_20_Phloem	20_Phloem
AT3G6111041	5.38708e-07	-0.948252	0.974	1	0.0125174	AT3G61110	ctr914_cut9h_20_Phloem	20_Phloem
AT4G21310	5.42226e-07	1.71565	0.947	0.667	0.0125992	AT4G21310	ctr914_cut9h_20_Phloem	20_Phloem
AT5G273301	6.15516e-07	-0.524262	0.026	0.593	0.0143021	AT5G27330	ctr914_cut9h_20_Phloem	20_Phloem
AT2G207505	6.24194e-07	1.5703	0.947	0.556	0.0145038	AT2G20750	ctr914_cut9h_20_Phloem	20_Phloem
AT1G0278041	6.62482e-07	-0.552386	1	1	0.0153934	AT1G02780	ctr914_cut9h_20_Phloem	20_Phloem
AT5G1535015	8.1344e-07	1.14987	1	0.963	0.0189011	AT5G15350	ctr914_cut9h_20_Phloem	20_Phloem
AT5G2770051	8.1344e-07	-0.643109	1	1	0.0189011	AT5G27700	ctr914_cut9h_20_Phloem	20_Phloem
AT5G1043061	1.49198e-06	1.19911	1	1	0.0346677	AT5G10430	ctr914_cut9h_20_Phloem	20_Phloem
AT2G3616061	1.49198e-06	-1.07894	1	1	0.0346677	AT2G36160	ctr914_cut9h_20_Phloem	20_Phloem
AT5G2785031	1.70407e-06	-0.854581	1	1	0.0395959	AT5G27850	ctr914_cut9h_20_Phloem	20_Phloem
AT3G17390131	1.70407e-06	1.14314	1	1	0.0395959	AT3G17390	ctr914_cut9h_20_Phloem	20_Phloem
AT1G6962051	2.07739e-06	-0.745368	1	1	0.0482702	AT1G69620	ctr914_cut9h_20_Phloem	20_Phloem
AT3G293609	2.18696e-06	1.07254	0.974	0.778	0.0508163	AT3G29360	ctr914_cut9h_20_Phloem	20_Phloem
AT3G05890121	2.21279e-06	1.38531	1	0.852	0.0514163	AT3G05890	ctr914_cut9h_20_Phloem	20_Phloem
AT1G0820061	2.21843e-06	0.802013	1	1	0.0515475	AT1G08200	ctr914_cut9h_20_Phloem	20_Phloem
AT2G3258011	2.5011e-06	0.888476	0.895	0.519	0.0581156	AT2G32580	ctr914_cut9h_20_Phloem	20_Phloem
AT1G6248016	2.88016e-06	1.04362	1	1	0.0669234	AT1G62480	ctr914_cut9h_20_Phloem	20_Phloem
AT4G1672041	3.72907e-06	-0.697753	1	1	0.0866487	AT4G16720	ctr914_cut9h_20_Phloem	20_Phloem
AT4G3272081	3.80407e-06	-0.742204	0.132	0.704	0.0883914	AT4G32720	ctr914_cut9h_20_Phloem	20_Phloem
AT1G7794051	3.97614e-06	-0.718623	1	1	0.0923896	AT1G77940	ctr914_cut9h_20_Phloem	20_Phloem
AT5G2806051	4.51815e-06	-0.712824	1	1	0.104984	AT5G28060	ctr914_cut9h_20_Phloem	20_Phloem
AT2G060101	4.63769e-06	-0.429157	0.026	0.519	0.107761	AT2G06010	ctr914_cut9h_20_Phloem	20_Phloem
AT3G0670071	4.81503e-06	-0.598025	1	1	0.111882	AT3G06700	ctr914_cut9h_20_Phloem	20_Phloem
AT3G5937021	5.12592e-06	2.12439	0.895	0.407	0.119106	AT3G59370	ctr914_cut9h_20_Phloem	20_Phloem
AT3G070103	5.59525e-06	1.07857	0.842	0.37	0.130011	AT3G07010	ctr914_cut9h_20_Phloem	20_Phloem
AT5G592908	6.17144e-06	0.86642	0.974	0.852	0.143399	AT5G59290	ctr914_cut9h_20_Phloem	20_Phloem
AT1G1462031	7.15272e-06	-0.740915	0.421	0.889	0.166201	AT1G14620	ctr914_cut9h_20_Phloem	20_Phloem
AT5G409801	8.31059e-06	1.02962	0.974	0.741	0.193105	AT5G40980	ctr914_cut9h_20_Phloem	20_Phloem
AT4G3920041	8.47257e-06	-0.635584	1	1	0.196869	AT4G39200	ctr914_cut9h_20_Phloem	20_Phloem
AT1G761606	9.70414e-06	1.10589	0.974	0.741	0.225485	AT1G76160	ctr914_cut9h_20_Phloem	20_Phloem
AT1G046808	1.07955e-05	1.03335	0.974	0.852	0.250843	AT1G04680	ctr914_cut9h_20_Phloem	20_Phloem
AT5G532506	1.12167e-05	1.55208	0.842	0.407	0.260631	AT5G53250	ctr914_cut9h_20_Phloem	20_Phloem
AT2G2094011	1.42507e-05	-0.490758	0.053	0.519	0.331128	AT2G20940	ctr914_cut9h_20_Phloem	20_Phloem
AT5G5081051	1.79141e-05	-0.962307	0.553	0.889	0.416253	AT5G50810	ctr914_cut9h_20_Phloem	20_Phloem
AT2G3062091	1.93625e-05	0.765438	1	0.667	0.449908	AT2G30620	ctr914_cut9h_20_Phloem	20_Phloem
AT1G662608	1.97584e-05	0.703374	0.947	0.704	0.459105	AT1G66260	ctr914_cut9h_20_Phloem	20_Phloem
AT4G1739071	1.98552e-05	-0.511985	1	1	0.461357	AT4G17390	ctr914_cut9h_20_Phloem	20_Phloem
AT1G202607	2.103e-05	0.705389	1	0.852	0.488652	AT1G20260	ctr914_cut9h_20_Phloem	20_Phloem
AT1G6366011	2.14616e-05	-0.463562	0	0.407	0.498683	AT1G63660	ctr914_cut9h_20_Phloem	20_Phloem
AT5G2386011	2.2271e-05	1.02227	1	0.815	0.517488	AT5G23860	ctr914_cut9h_20_Phloem	20_Phloem
AT4G127309	2.2271e-05	0.991414	0.974	0.852	0.517488	AT4G12730	ctr914_cut9h_20_Phloem	20_Phloem
AT5G4434061	2.37274e-05	0.612121	1	1	0.55133	AT5G44340	ctr914_cut9h_20_Phloem	20_Phloem
AT1G7830011	2.51706e-05	0.883137	1	1	0.584865	AT1G78300	ctr914_cut9h_20_Phloem	20_Phloem
AT3G5259051	2.51706e-05	-0.517071	1	1	0.584865	AT3G52590	ctr914_cut9h_20_Phloem	20_Phloem
AT2G3139091	2.51706e-05	0.689765	0.974	1	0.584865	AT2G31390	ctr914_cut9h_20_Phloem	20_Phloem
AT1G3063081	2.74875e-05	0.684172	0.974	0.963	0.638699	AT1G30630	ctr914_cut9h_20_Phloem	20_Phloem
AT4G3709021	2.94746e-05	-0.558257	0.079	0.556	0.684872	AT4G37090	ctr914_cut9h_20_Phloem	20_Phloem
AT4G2709041	3.18225e-05	-0.627658	1	1	0.739428	AT4G27090	ctr914_cut9h_20_Phloem	20_Phloem
AT1G1154511	3.26266e-05	0.842468	1	0.815	0.758111	AT1G11545	ctr914_cut9h_20_Phloem	20_Phloem
AT2G2049081	3.29999e-05	-1.13772	0.237	0.667	0.766786	AT2G20490	ctr914_cut9h_20_Phloem	20_Phloem
AT2G430204	3.54929e-05	-0.392719	0.105	0.63	0.824712	AT2G43020	ctr914_cut9h_20_Phloem	20_Phloem
AT1G690703	3.85772e-05	-0.373489	0.026	0.444	0.89638	AT1G69070	ctr914_cut9h_20_Phloem	20_Phloem
AT3G059006	3.91969e-05	0.858071	0.974	0.704	0.91078	AT3G05900	ctr914_cut9h_20_Phloem	20_Phloem
AT4G2935061	4.01234e-05	0.617431	1	1	0.932308	AT4G29350	ctr914_cut9h_20_Phloem	20_Phloem
AT3G075906	4.15161e-05	-0.501348	0.158	0.667	0.964669	AT3G07590	ctr914_cut9h_20_Phloem	20_Phloem
AT1G235502	4.2238e-05	0.555297	0.526	0.037	0.981442	AT1G23550	ctr914_cut9h_20_Phloem	20_Phloem
AT5G15970171	4.43633e-05	-3.13156	0.184	0.63	1	AT5G15970	ctr914_cut9h_20_Phloem	20_Phloem
AT5G4077031	4.45265e-05	-0.841961	0.816	1	1	AT5G40770	ctr914_cut9h_20_Phloem	20_Phloem
AT1G2740031	4.50079e-05	-0.795659	1	1	1	AT1G27400	ctr914_cut9h_20_Phloem	20_Phloem
AT3G0607021	4.8384e-05	0.96807	0.921	0.704	1	AT3G06070	ctr914_cut9h_20_Phloem	20_Phloem
AT5G036105	5.58618e-05	0.91539	0.921	0.63	1	AT5G03610	ctr914_cut9h_20_Phloem	20_Phloem
AT2G1976071	5.65181e-05	0.709868	1	0.963	1	AT2G19760	ctr914_cut9h_20_Phloem	20_Phloem
AT2G4732081	5.65181e-05	0.725257	1	0.963	1	AT2G47320	ctr914_cut9h_20_Phloem	20_Phloem
AT3G632006	5.87657e-05	-0.311746	0	0.37	1	AT3G63200	ctr914_cut9h_20_Phloem	20_Phloem
AT4G344123	5.87657e-05	-0.376682	0	0.37	1	AT4G34412	ctr914_cut9h_20_Phloem	20_Phloem
AT1G4188051	6.32699e-05	-0.673123	0.974	1	1	AT1G41880	ctr914_cut9h_20_Phloem	20_Phloem
AT3G0920051	6.32699e-05	-0.628594	1	1	1	AT3G09200	ctr914_cut9h_20_Phloem	20_Phloem
AT3G5374071	6.32699e-05	-0.768021	1	1	1	AT3G53740	ctr914_cut9h_20_Phloem	20_Phloem
AT1G6773010	6.62403e-05	0.665569	0.974	0.778	1	AT1G67730	ctr914_cut9h_20_Phloem	20_Phloem
AT5G466303	6.67736e-05	0.663372	0.921	0.741	1	AT5G46630	ctr914_cut9h_20_Phloem	20_Phloem
AT3G0930061	6.77758e-05	1.04457	0.974	0.741	1	AT3G09300	ctr914_cut9h_20_Phloem	20_Phloem
AT2G3831071	7.19059e-05	0.754084	0.868	0.778	1	AT2G38310	ctr914_cut9h_20_Phloem	20_Phloem
AT5G154909	7.23237e-05	0.783396	0.974	0.815	1	AT5G15490	ctr914_cut9h_20_Phloem	20_Phloem
AT3G0325081	7.26534e-05	0.747891	0.974	0.889	1	AT3G03250	ctr914_cut9h_20_Phloem	20_Phloem
AT2G1973051	7.91289e-05	-0.662103	1	1	1	AT2G19730	ctr914_cut9h_20_Phloem	20_Phloem
AT5G0711061	8.34901e-05	0.843632	0.921	0.741	1	AT5G07110	ctr914_cut9h_20_Phloem	20_Phloem
AT5G0135091	8.36294e-05	-0.615648	0.947	1	1	AT5G01350	ctr914_cut9h_20_Phloem	20_Phloem
AT5G2029041	8.36443e-05	-0.515797	1	1	1	AT5G20290	ctr914_cut9h_20_Phloem	20_Phloem
AT3G5477010	8.50383e-05	0.944914	0.868	0.593	1	AT3G54770	ctr914_cut9h_20_Phloem	20_Phloem
AT3G1500091	8.5592e-05	-0.779404	0.263	0.667	1	AT3G15000	ctr914_cut9h_20_Phloem	20_Phloem
AT5G140408	8.84025e-05	0.616375	1	1	1	AT5G14040	ctr914_cut9h_20_Phloem	20_Phloem
AT3G117007	9.02226e-05	0.795784	0.868	0.519	1	AT3G11700	ctr914_cut9h_20_Phloem	20_Phloem
AT3G521403	9.83824e-05	-0.462447	0.132	0.593	1	AT3G52140	ctr914_cut9h_20_Phloem	20_Phloem
AT2G4582081	9.86789e-05	0.887961	1	0.926	1	AT2G45820	ctr914_cut9h_20_Phloem	20_Phloem
AT4G1115041	0.000104258	0.452132	1	1	1	AT4G11150	ctr914_cut9h_20_Phloem	20_Phloem
AT2G4765071	0.000107001	0.716494	0.947	0.704	1	AT2G47650	ctr914_cut9h_20_Phloem	20_Phloem
AT5G4793041	0.000110114	-0.496229	1	1	1	AT5G47930	ctr914_cut9h_20_Phloem	20_Phloem
AT1G026904	0.0001109	-0.45279	0.026	0.407	1	AT1G02690	ctr914_cut9h_20_Phloem	20_Phloem
AT4G208703	0.000113138	0.673377	0.974	0.963	1	AT4G20870	ctr914_cut9h_20_Phloem	20_Phloem
AT4G2563011	0.000118882	-1.04067	0.105	0.519	1	AT4G25630	ctr914_cut9h_20_Phloem	20_Phloem
AT2G2129041	0.00012682	-0.554963	0.711	0.963	1	AT2G21290	ctr914_cut9h_20_Phloem	20_Phloem
AT4G26780	0.000127029	-0.321102	0.053	0.481	1	AT4G26780	ctr914_cut9h_20_Phloem	20_Phloem
AT1G509207	0.000130221	-0.528653	0.184	0.704	1	AT1G50920	ctr914_cut9h_20_Phloem	20_Phloem
AT3G542903	0.000132356	0.592871	0.842	0.407	1	AT3G54290	ctr914_cut9h_20_Phloem	20_Phloem
AT3G166408	0.000136789	-0.425755	1	1	1	AT3G16640	ctr914_cut9h_20_Phloem	20_Phloem
AT2G1974051	0.000136789	-0.884733	0.974	1	1	AT2G19740	ctr914_cut9h_20_Phloem	20_Phloem
AT5G66540	0.000141003	-0.401726	0.026	0.407	1	AT5G66540	ctr914_cut9h_20_Phloem	20_Phloem
AT1G6658081	0.000144352	-0.909795	1	1	1	AT1G66580	ctr914_cut9h_20_Phloem	20_Phloem
AT2G1736051	0.000144352	-0.448292	1	1	1	AT2G17360	ctr914_cut9h_20_Phloem	20_Phloem
AT4G1873071	0.000144352	-0.629429	1	1	1	AT4G18730	ctr914_cut9h_20_Phloem	20_Phloem
AT3G097403	0.000148031	0.625335	0.974	0.889	1	AT3G09740	ctr914_cut9h_20_Phloem	20_Phloem
AT5G6092071	0.000150891	0.687023	0.947	0.815	1	AT5G60920	ctr914_cut9h_20_Phloem	20_Phloem
AT4G386306	0.000152053	0.539845	1	0.852	1	AT4G38630	ctr914_cut9h_20_Phloem	20_Phloem
AT1G5668051	0.000156946	-0.484036	0	0.333	1	AT1G56680	ctr914_cut9h_20_Phloem	20_Phloem
AT3G5709031	0.000163426	0.659327	0.921	0.704	1	AT3G57090	ctr914_cut9h_20_Phloem	20_Phloem
AT5G083006	0.000164744	0.542419	0.974	0.889	1	AT5G08300	ctr914_cut9h_20_Phloem	20_Phloem
AT5G20160101	0.000166557	-0.885319	0.5	0.852	1	AT5G20160	ctr914_cut9h_20_Phloem	20_Phloem
AT1G225304	0.000166674	0.77344	0.605	0.148	1	AT1G22530	ctr914_cut9h_20_Phloem	20_Phloem
AT1G2319071	0.000169191	0.735736	1	0.852	1	AT1G23190	ctr914_cut9h_20_Phloem	20_Phloem
AT5G108305	0.000169341	0.868131	0.711	0.37	1	AT5G10830	ctr914_cut9h_20_Phloem	20_Phloem
AT4G1717051	0.000174007	0.75739	0.974	0.963	1	AT4G17170	ctr914_cut9h_20_Phloem	20_Phloem
AT3G6287051	0.000178718	-0.685425	1	1	1	AT3G62870	ctr914_cut9h_20_Phloem	20_Phloem
AT4G311203	0.000183036	-0.38496	0.079	0.481	1	AT4G31120	ctr914_cut9h_20_Phloem	20_Phloem
AT5G5988091	0.00018844	0.494951	1	1	1	AT5G59880	ctr914_cut9h_20_Phloem	20_Phloem
AT1G764905	0.000195745	0.660503	0.658	0.222	1	AT1G76490	ctr914_cut9h_20_Phloem	20_Phloem
AT3G126108	0.000208182	0.937295	0.921	0.63	1	AT3G12610	ctr914_cut9h_20_Phloem	20_Phloem
AT3G1608071	0.000209393	-0.663804	0.974	1	1	AT3G16080	ctr914_cut9h_20_Phloem	20_Phloem
AT1G044806	0.000220672	-0.630474	1	1	1	AT1G04480	ctr914_cut9h_20_Phloem	20_Phloem
AT1G2230011	0.00023252	0.540571	1	1	1	AT1G22300	ctr914_cut9h_20_Phloem	20_Phloem
AT3G13520141	0.00023252	0.709593	1	0.963	1	AT3G13520	ctr914_cut9h_20_Phloem	20_Phloem
AT2G2076071	0.00023252	0.505769	1	1	1	AT2G20760	ctr914_cut9h_20_Phloem	20_Phloem
AT5G618807	0.000235439	-0.620601	0.263	0.667	1	AT5G61880	ctr914_cut9h_20_Phloem	20_Phloem
AT5G5247081	0.000242862	-0.910732	0.5	0.852	1	AT5G52470	ctr914_cut9h_20_Phloem	20_Phloem
AT1G123105	0.000244809	0.662417	1	0.889	1	AT1G12310	ctr914_cut9h_20_Phloem	20_Phloem
AT4G0284041	0.000258027	-0.496068	1	1	1	AT4G02840	ctr914_cut9h_20_Phloem	20_Phloem
AT3G625801	0.000258876	-0.42388	0.079	0.481	1	AT3G62580	ctr914_cut9h_20_Phloem	20_Phloem
AT3G1876031	0.000265961	-0.652863	0.605	0.889	1	AT3G18760	ctr914_cut9h_20_Phloem	20_Phloem
AT5G1520051	0.000271744	-0.545512	1	1	1	AT5G15200	ctr914_cut9h_20_Phloem	20_Phloem
AT5G1951031	0.000271744	-0.344183	1	1	1	AT5G19510	ctr914_cut9h_20_Phloem	20_Phloem
AT1G1208071	0.000277355	1.26642	0.974	0.815	1	AT1G12080	ctr914_cut9h_20_Phloem	20_Phloem
AT1G5049013	0.000280488	-1.6939	0.395	0.778	1	AT1G50490	ctr914_cut9h_20_Phloem	20_Phloem
AT2G2309016	0.000286141	-0.483414	0.974	1	1	AT2G23090	ctr914_cut9h_20_Phloem	20_Phloem
AT5G4555010	0.000293882	0.71268	0.816	0.519	1	AT5G45550	ctr914_cut9h_20_Phloem	20_Phloem
AT4G376603	0.000294046	-0.500174	0.105	0.519	1	AT4G37660	ctr914_cut9h_20_Phloem	20_Phloem
AT5G4720071	0.000301251	0.68839	1	1	1	AT5G47200	ctr914_cut9h_20_Phloem	20_Phloem
AT3G0950051	0.000301251	-0.775939	1	1	1	AT3G09500	ctr914_cut9h_20_Phloem	20_Phloem
AT2G3512061	0.000301251	-0.340266	0.974	1	1	AT2G35120	ctr914_cut9h_20_Phloem	20_Phloem
AT4G2002011	0.000317227	-0.359103	0.053	0.444	1	AT4G20020	ctr914_cut9h_20_Phloem	20_Phloem
AT4G2347031	0.000325274	0.560143	0.974	0.963	1	AT4G23470	ctr914_cut9h_20_Phloem	20_Phloem
AT1G777704	0.000332475	0.624363	0.868	0.704	1	AT1G77770	ctr914_cut9h_20_Phloem	20_Phloem
AT4G3386551	0.000333739	-0.531477	0.974	1	1	AT4G33865	ctr914_cut9h_20_Phloem	20_Phloem
AT5G158101	0.000334782	-0.329825	0.026	0.37	1	AT5G15810	ctr914_cut9h_20_Phloem	20_Phloem
AT1G2925071	0.000336191	-0.87934	0.526	0.778	1	AT1G29250	ctr914_cut9h_20_Phloem	20_Phloem
AT3G581207	0.00034396	0.810952	0.842	0.593	1	AT3G58120	ctr914_cut9h_20_Phloem	20_Phloem
AT5G176301	0.00034422	-0.468615	0.211	0.63	1	AT5G17630	ctr914_cut9h_20_Phloem	20_Phloem
AT5G5811031	0.000348259	-0.654938	0.842	0.963	1	AT5G58110	ctr914_cut9h_20_Phloem	20_Phloem
AT2G2158081	0.000351185	-0.546073	1	1	1	AT2G21580	ctr914_cut9h_20_Phloem	20_Phloem
AT1G092704	0.000353757	0.614301	0.895	0.481	1	AT1G09270	ctr914_cut9h_20_Phloem	20_Phloem
AT1G351606	0.000360172	0.506633	1	1	1	AT1G35160	ctr914_cut9h_20_Phloem	20_Phloem
AT2G278409	0.000361914	-0.405505	0.026	0.37	1	AT2G27840	ctr914_cut9h_20_Phloem	20_Phloem
AT1G50010121	0.000369482	0.616385	1	1	1	AT1G50010	ctr914_cut9h_20_Phloem	20_Phloem
AT3G5680071	0.000369482	0.594418	1	1	1	AT3G56800	ctr914_cut9h_20_Phloem	20_Phloem
AT4G2939051	0.000369482	-0.692043	1	1	1	AT4G29390	ctr914_cut9h_20_Phloem	20_Phloem
AT3G1460061	0.000388438	-0.847769	0.947	0.963	1	AT3G14600	ctr914_cut9h_20_Phloem	20_Phloem
AT2G2945017	0.000401005	-1.18036	0.105	0.481	1	AT2G29450	ctr914_cut9h_20_Phloem	20_Phloem
AT4G116302	0.000403868	-0.376264	0.184	0.63	1	AT4G11630	ctr914_cut9h_20_Phloem	20_Phloem
AT5G5667051	0.00040878	-0.634103	1	1	1	AT5G56670	ctr914_cut9h_20_Phloem	20_Phloem
AT3G5954071	0.00040878	-0.441761	1	1	1	AT3G59540	ctr914_cut9h_20_Phloem	20_Phloem
AT2G2773012	0.00040878	0.496327	1	1	1	AT2G27730	ctr914_cut9h_20_Phloem	20_Phloem
AT1G21600	0.00040954	-0.291618	0	0.296	1	AT1G21600	ctr914_cut9h_20_Phloem	20_Phloem
AT3G106901	0.00040954	-0.277434	0	0.296	1	AT3G10690	ctr914_cut9h_20_Phloem	20_Phloem
AT3G267601	0.00040954	-0.525105	0	0.296	1	AT3G26760	ctr914_cut9h_20_Phloem	20_Phloem
AT4G17240	0.00040954	-0.267118	0	0.296	1	AT4G17240	ctr914_cut9h_20_Phloem	20_Phloem
AT5G165905	0.000415668	0.693909	0.737	0.37	1	AT5G16590	ctr914_cut9h_20_Phloem	20_Phloem
AT3G06600	0.000419158	-0.343596	0.105	0.519	1	AT3G06600	ctr914_cut9h_20_Phloem	20_Phloem
AT3G213502	0.000420627	-0.47362	0.316	0.741	1	AT3G21350	ctr914_cut9h_20_Phloem	20_Phloem
AT5G2461012	0.000426379	-0.661453	0.816	1	1	AT5G24610	ctr914_cut9h_20_Phloem	20_Phloem
AT2G30270	0.000432717	0.567882	0.579	0.185	1	AT2G30270	ctr914_cut9h_20_Phloem	20_Phloem
AT1G764004	0.000438291	0.603594	0.763	0.407	1	AT1G76400	ctr914_cut9h_20_Phloem	20_Phloem
AT5G132209	0.00043874	-0.514136	0.053	0.407	1	AT5G13220	ctr914_cut9h_20_Phloem	20_Phloem
AT2G4486051	0.000446347	-0.813904	0.447	0.741	1	AT2G44860	ctr914_cut9h_20_Phloem	20_Phloem
AT3G0412013	0.000451955	0.446669	1	1	1	AT3G04120	ctr914_cut9h_20_Phloem	20_Phloem
AT2G277759	0.000488154	-0.558326	0.316	0.704	1	AT2G27775	ctr914_cut9h_20_Phloem	20_Phloem
AT4G279603	0.000495396	0.690638	0.921	0.852	1	AT4G27960	ctr914_cut9h_20_Phloem	20_Phloem
AT5G0636041	0.000517817	-0.797955	0.632	0.815	1	AT5G06360	ctr914_cut9h_20_Phloem	20_Phloem
AT5G2712071	0.000519436	-0.791045	0.105	0.481	1	AT5G27120	ctr914_cut9h_20_Phloem	20_Phloem
AT2G2099061	0.000522173	0.648899	0.947	0.852	1	AT2G20990	ctr914_cut9h_20_Phloem	20_Phloem
AT4G3198561	0.000524759	-0.552754	0.974	1	1	AT4G31985	ctr914_cut9h_20_Phloem	20_Phloem
AT1G3249021	0.000544349	-0.497609	0.211	0.63	1	AT1G32490	ctr914_cut9h_20_Phloem	20_Phloem
AT1G5291010	0.00056262	0.868646	0.868	0.63	1	AT1G52910	ctr914_cut9h_20_Phloem	20_Phloem
AT1G328604	0.000568097	0.691361	0.816	0.481	1	AT1G32860	ctr914_cut9h_20_Phloem	20_Phloem
AT2G047808	0.000569612	0.563952	0.947	0.741	1	AT2G04780	ctr914_cut9h_20_Phloem	20_Phloem
AT2G4346041	0.000579215	-0.556229	1	1	1	AT2G43460	ctr914_cut9h_20_Phloem	20_Phloem
AT2G4110016	0.000588535	-1.31258	0.289	0.741	1	AT2G41100	ctr914_cut9h_20_Phloem	20_Phloem
AT4G1438011	0.000593039	0.603796	0.5	0.111	1	AT4G14380	ctr914_cut9h_20_Phloem	20_Phloem
AT1G7215051	0.00060759	0.835183	0.947	0.593	1	AT1G72150	ctr914_cut9h_20_Phloem	20_Phloem
AT1G1593051	0.000608374	-0.634614	1	1	1	AT1G15930	ctr914_cut9h_20_Phloem	20_Phloem
AT3G1878081	0.000608374	0.550479	1	1	1	AT3G18780	ctr914_cut9h_20_Phloem	20_Phloem
AT3G060605	0.000622768	0.526247	0.763	0.519	1	AT3G06060	ctr914_cut9h_20_Phloem	20_Phloem
AT4G2632051	0.00066244	1.66988	0.711	0.259	1	AT4G26320	ctr914_cut9h_20_Phloem	20_Phloem
AT5G0927011	0.0006707	-0.458463	0.053	0.407	1	AT5G09270	ctr914_cut9h_20_Phloem	20_Phloem
AT4G1260011	0.000680825	-1.49633	0.368	0.704	1	AT4G12600	ctr914_cut9h_20_Phloem	20_Phloem
AT2G1500031	0.000698685	-0.581191	0.342	0.741	1	AT2G15000	ctr914_cut9h_20_Phloem	20_Phloem
AT2G4020581	0.000703876	-0.75401	0.921	1	1	AT2G40205	ctr914_cut9h_20_Phloem	20_Phloem
AT5G62690101	0.000704256	0.435196	1	1	1	AT5G62690	ctr914_cut9h_20_Phloem	20_Phloem
AT1G533803	0.000727518	-0.349356	0.132	0.556	1	AT1G53380	ctr914_cut9h_20_Phloem	20_Phloem
AT1G728801	0.000728304	0.607553	0.789	0.519	1	AT1G72880	ctr914_cut9h_20_Phloem	20_Phloem
AT5G530002	0.000730264	0.448116	0.711	0.407	1	AT5G53000	ctr914_cut9h_20_Phloem	20_Phloem
AT4G178904	0.000732813	0.627039	0.842	0.519	1	AT4G17890	ctr914_cut9h_20_Phloem	20_Phloem
AT2G3524021	0.000734213	-0.688235	0.395	0.704	1	AT2G35240	ctr914_cut9h_20_Phloem	20_Phloem
AT5G0245061	0.000739217	-0.667535	0.974	1	1	AT5G02450	ctr914_cut9h_20_Phloem	20_Phloem
AT5G0981081	0.000739217	0.553713	1	1	1	AT5G09810	ctr914_cut9h_20_Phloem	20_Phloem
AT5G3974041	0.000739217	-0.550643	1	1	1	AT5G39740	ctr914_cut9h_20_Phloem	20_Phloem
AT3G070506	0.000745459	-0.341289	0.079	0.444	1	AT3G07050	ctr914_cut9h_20_Phloem	20_Phloem
AT3G513703	0.000749044	0.544086	0.711	0.444	1	AT3G51370	ctr914_cut9h_20_Phloem	20_Phloem
AT1G334705	0.000751391	0.611653	0.816	0.407	1	AT1G33470	ctr914_cut9h_20_Phloem	20_Phloem
AT4G348817	0.000759391	-0.383261	0.105	0.481	1	AT4G34881	ctr914_cut9h_20_Phloem	20_Phloem
AT4G29790	0.000770516	-0.338027	0.053	0.407	1	AT4G29790	ctr914_cut9h_20_Phloem	20_Phloem
AT5G6543071	0.000775785	0.528866	1	1	1	AT5G65430	ctr914_cut9h_20_Phloem	20_Phloem
AT2G2703091	0.000775785	0.665835	1	1	1	AT2G27030	ctr914_cut9h_20_Phloem	20_Phloem
AT3G0378061	0.000779424	0.574708	0.553	0.185	1	AT3G03780	ctr914_cut9h_20_Phloem	20_Phloem
AT4G24180	0.000779424	0.646835	0.553	0.185	1	AT4G24180	ctr914_cut9h_20_Phloem	20_Phloem
AT3G0506071	0.000788213	-0.677627	0.211	0.556	1	AT3G05060	ctr914_cut9h_20_Phloem	20_Phloem
AT1G7456081	0.000806862	-0.686903	0.132	0.481	1	AT1G74560	ctr914_cut9h_20_Phloem	20_Phloem
AT1G1788041	0.000814026	-0.480535	1	1	1	AT1G17880	ctr914_cut9h_20_Phloem	20_Phloem
AT1G7563051	0.000814026	0.440265	1	0.963	1	AT1G75630	ctr914_cut9h_20_Phloem	20_Phloem
AT5G1523012	0.000814026	0.555359	1	1	1	AT5G15230	ctr914_cut9h_20_Phloem	20_Phloem
AT5G2374051	0.000814026	-0.563997	1	1	1	AT5G23740	ctr914_cut9h_20_Phloem	20_Phloem
AT5G5671061	0.000814026	-0.584705	1	1	1	AT5G56710	ctr914_cut9h_20_Phloem	20_Phloem
AT3G0581021	0.000826881	-0.450183	0.579	0.926	1	AT3G05810	ctr914_cut9h_20_Phloem	20_Phloem
AT2G3708051	0.000840018	-0.327095	0.026	0.333	1	AT2G37080	ctr914_cut9h_20_Phloem	20_Phloem
AT1G503704	0.00084402	0.50258	0.868	0.556	1	AT1G50370	ctr914_cut9h_20_Phloem	20_Phloem
AT3G511609	0.000859455	0.737115	0.842	0.63	1	AT3G51160	ctr914_cut9h_20_Phloem	20_Phloem
AT5G102609	0.000881356	0.632993	0.737	0.296	1	AT5G10260	ctr914_cut9h_20_Phloem	20_Phloem
AT1G0969071	0.00089581	-0.592687	1	1	1	AT1G09690	ctr914_cut9h_20_Phloem	20_Phloem
AT2G165107	0.00089581	0.520137	0.974	1	1	AT2G16510	ctr914_cut9h_20_Phloem	20_Phloem
AT2G401501	0.000916761	0.504591	0.579	0.148	1	AT2G40150	ctr914_cut9h_20_Phloem	20_Phloem
AT1G49240121	0.000939498	0.533575	1	1	1	AT1G49240	ctr914_cut9h_20_Phloem	20_Phloem
AT1G5230071	0.000939498	-0.352596	1	1	1	AT1G52300	ctr914_cut9h_20_Phloem	20_Phloem
AT1G0443010	0.000957752	0.698712	0.921	0.889	1	AT1G04430	ctr914_cut9h_20_Phloem	20_Phloem
AT5G276709	0.000961058	0.987195	0.921	0.556	1	AT5G27670	ctr914_cut9h_20_Phloem	20_Phloem
AT5G650101	0.000966313	-0.358046	0.079	0.444	1	AT5G65010	ctr914_cut9h_20_Phloem	20_Phloem
AT1G7915011	0.000977733	-0.258643	0.026	0.333	1	AT1G79150	ctr914_cut9h_20_Phloem	20_Phloem
AT2G3374031	0.000978731	-0.505938	0.447	0.852	1	AT2G33740	ctr914_cut9h_20_Phloem	20_Phloem
AT5G628901	0.000987652	0.531977	0.868	0.815	1	AT5G62890	ctr914_cut9h_20_Phloem	20_Phloem
AT2G0223021	0.000995179	1.08513	0.658	0.333	1	AT2G02230	ctr914_cut9h_20_Phloem	20_Phloem
AT1G0585071	0.00100862	0.602743	0.974	0.963	1	AT1G05850	ctr914_cut9h_20_Phloem	20_Phloem
AT5G1225071	0.00100862	0.569982	0.974	0.963	1	AT5G12250	ctr914_cut9h_20_Phloem	20_Phloem
AT4G265501	0.00101332	0.449586	0.5	0.148	1	AT4G26550	ctr914_cut9h_20_Phloem	20_Phloem
AT5G58690	0.0010245	0.561927	0.684	0.259	1	AT5G58690	ctr914_cut9h_20_Phloem	20_Phloem
AT4G3555010	0.00103029	-0.462741	0.079	0.444	1	AT4G35550	ctr914_cut9h_20_Phloem	20_Phloem
AT1G735301	0.00104628	-0.288398	0	0.259	1	AT1G73530	ctr914_cut9h_20_Phloem	20_Phloem
AT3G0677815	0.00104628	-0.482387	0	0.259	1	AT3G06778	ctr914_cut9h_20_Phloem	20_Phloem
AT3G2231021	0.00104628	-0.324211	0	0.259	1	AT3G22310	ctr914_cut9h_20_Phloem	20_Phloem
AT3G2389021	0.00104628	-0.386413	0	0.259	1	AT3G23890	ctr914_cut9h_20_Phloem	20_Phloem
AT2G193851	0.00105417	-0.250475	0.026	0.333	1	AT2G19385	ctr914_cut9h_20_Phloem	20_Phloem
AT3G287104	0.0010603	0.512786	0.947	0.704	1	AT3G28710	ctr914_cut9h_20_Phloem	20_Phloem
AT2G3228021	0.00106906	0.74862	0.921	0.667	1	AT2G32280	ctr914_cut9h_20_Phloem	20_Phloem
AT5G144306	0.00107869	0.461419	0.763	0.407	1	AT5G14430	ctr914_cut9h_20_Phloem	20_Phloem
AT4G10450111	0.00107871	-1.04371	0.632	0.815	1	AT4G10450	ctr914_cut9h_20_Phloem	20_Phloem
AT3G0208051	0.00108269	-0.514651	1	1	1	AT3G02080	ctr914_cut9h_20_Phloem	20_Phloem
AT3G560208	0.00108269	-0.599148	1	1	1	AT3G56020	ctr914_cut9h_20_Phloem	20_Phloem
AT2G3727041	0.00108269	-0.471558	1	1	1	AT2G37270	ctr914_cut9h_20_Phloem	20_Phloem
AT4G0043061	0.00108528	0.89718	0.711	0.407	1	AT4G00430	ctr914_cut9h_20_Phloem	20_Phloem
AT3G1388231	0.00111777	-0.506049	0.789	0.963	1	AT3G13882	ctr914_cut9h_20_Phloem	20_Phloem
AT2G2332013	0.00113134	-0.630034	0.184	0.593	1	AT2G23320	ctr914_cut9h_20_Phloem	20_Phloem
AT1G02410	0.00115747	-0.325956	0.105	0.519	1	AT1G02410	ctr914_cut9h_20_Phloem	20_Phloem
AT1G424402	0.00116068	-0.370716	0.105	0.444	1	AT1G42440	ctr914_cut9h_20_Phloem	20_Phloem
AT5G1480061	0.00116147	-0.70926	0.974	0.963	1	AT5G14800	ctr914_cut9h_20_Phloem	20_Phloem
AT4G01690	0.00117263	0.421845	0.474	0.111	1	AT4G01690	ctr914_cut9h_20_Phloem	20_Phloem
AT5G1163011	0.00118452	-0.474729	0.342	0.778	1	AT5G11630	ctr914_cut9h_20_Phloem	20_Phloem
AT3G039801	0.00121245	-0.323067	0.053	0.37	1	AT3G03980	ctr914_cut9h_20_Phloem	20_Phloem
AT2G3560541	0.0012142	-0.753328	0.342	0.667	1	AT2G35605	ctr914_cut9h_20_Phloem	20_Phloem
AT1G7810013	0.00122095	1.2465	0.737	0.519	1	AT1G78100	ctr914_cut9h_20_Phloem	20_Phloem
ATCG0004011	0.0012274	-0.465655	0.158	0.519	1	ATCG00040	ctr914_cut9h_20_Phloem	20_Phloem
AT4G2611041	0.00124538	-0.811026	0.421	0.741	1	AT4G26110	ctr914_cut9h_20_Phloem	20_Phloem
AT5G0385051	0.00124584	-0.74089	0.974	1	1	AT5G03850	ctr914_cut9h_20_Phloem	20_Phloem
AT1G756009	0.00127167	-1.46549	0.158	0.481	1	AT1G75600	ctr914_cut9h_20_Phloem	20_Phloem
AT1G068903	0.00127257	0.496714	0.842	0.481	1	AT1G06890	ctr914_cut9h_20_Phloem	20_Phloem
AT1G2278051	0.00130508	-0.593669	0.974	1	1	AT1G22780	ctr914_cut9h_20_Phloem	20_Phloem
AT5G39320101	0.00130508	0.570012	1	0.963	1	AT5G39320	ctr914_cut9h_20_Phloem	20_Phloem
AT3G2223071	0.00130508	-0.762266	0.974	1	1	AT3G22230	ctr914_cut9h_20_Phloem	20_Phloem
AT2G0772512	0.0013075	-0.841606	0.474	0.815	1	AT2G07725	ctr914_cut9h_20_Phloem	20_Phloem
AT5G083303	0.00130893	0.486826	0.447	0.074	1	AT5G08330	ctr914_cut9h_20_Phloem	20_Phloem
AT2G3734021	0.00135436	-0.550191	0.737	0.852	1	AT2G37340	ctr914_cut9h_20_Phloem	20_Phloem
AT2G364106	0.00135713	0.654766	0.816	0.63	1	AT2G36410	ctr914_cut9h_20_Phloem	20_Phloem
AT5G0480061	0.00136691	-0.517356	0.974	1	1	AT5G04800	ctr914_cut9h_20_Phloem	20_Phloem
AT4G368901	0.00138684	0.467901	0.474	0.111	1	AT4G36890	ctr914_cut9h_20_Phloem	20_Phloem
AT2G2772051	0.00139866	-0.559747	1	1	1	AT2G27720	ctr914_cut9h_20_Phloem	20_Phloem
AT3G098104	0.00140058	0.567449	0.816	0.704	1	AT3G09810	ctr914_cut9h_20_Phloem	20_Phloem
AT1G2663011	0.00143144	0.295772	1	1	1	AT1G26630	ctr914_cut9h_20_Phloem	20_Phloem
AT3G4601011	0.00143144	0.503234	1	0.963	1	AT3G46010	ctr914_cut9h_20_Phloem	20_Phloem
AT1G684301	0.00146943	0.682334	0.632	0.222	1	AT1G68430	ctr914_cut9h_20_Phloem	20_Phloem
AT2G3093041	0.00148577	1.1584	0.842	0.704	1	AT2G30930	ctr914_cut9h_20_Phloem	20_Phloem
AT5G6230051	0.00149876	-0.555331	1	1	1	AT5G62300	ctr914_cut9h_20_Phloem	20_Phloem
AT4G21105101	0.00149876	-0.446057	1	1	1	AT4G21105	ctr914_cut9h_20_Phloem	20_Phloem
AT2G148353	0.0015495	0.443723	0.868	0.593	1	AT2G14835	ctr914_cut9h_20_Phloem	20_Phloem
AT3G2284510	0.00163837	0.61606	0.947	0.889	1	AT3G22845	ctr914_cut9h_20_Phloem	20_Phloem
AT2G164851	0.00164535	-0.302195	0.132	0.519	1	AT2G16485	ctr914_cut9h_20_Phloem	20_Phloem
AT2G368503	0.00164806	-0.424346	0.263	0.63	1	AT2G36850	ctr914_cut9h_20_Phloem	20_Phloem
AT5G356703	0.00169838	0.717911	0.842	0.63	1	AT5G35670	ctr914_cut9h_20_Phloem	20_Phloem
AT4G296906	0.00171142	-0.630199	0.395	0.852	1	AT4G29690	ctr914_cut9h_20_Phloem	20_Phloem
AT5G362908	0.00174089	0.483118	0.921	0.815	1	AT5G36290	ctr914_cut9h_20_Phloem	20_Phloem
AT1G078305	0.00175239	-0.646007	0.474	0.741	1	AT1G07830	ctr914_cut9h_20_Phloem	20_Phloem
AT5G64260101	0.00177652	-0.871331	0.184	0.519	1	AT5G64260	ctr914_cut9h_20_Phloem	20_Phloem
AT4G3093031	0.00179205	-0.433129	0.316	0.667	1	AT4G30930	ctr914_cut9h_20_Phloem	20_Phloem
AT5G5989071	0.00179825	0.481033	1	1	1	AT5G59890	ctr914_cut9h_20_Phloem	20_Phloem
AT1G545752	0.00181178	-0.829165	0.079	0.407	1	AT1G54575	ctr914_cut9h_20_Phloem	20_Phloem
AT1G04780	0.00182141	-0.26784	0.053	0.37	1	AT1G04780	ctr914_cut9h_20_Phloem	20_Phloem
AT3G141904	0.00182141	-0.279989	0.053	0.37	1	AT3G14190	ctr914_cut9h_20_Phloem	20_Phloem
AT1G0387010	0.00184303	0.992151	0.711	0.519	1	AT1G03870	ctr914_cut9h_20_Phloem	20_Phloem
ATMG0136013	0.0018737	-0.480882	0.842	1	1	ATMG01360	ctr914_cut9h_20_Phloem	20_Phloem
AT2G1802061	0.00188126	-0.456999	1	1	1	AT2G18020	ctr914_cut9h_20_Phloem	20_Phloem
AT5G138402	0.00191143	-0.31367	0.026	0.296	1	AT5G13840	ctr914_cut9h_20_Phloem	20_Phloem
AT2G204509	0.00193017	-0.640683	0.658	0.926	1	AT2G20450	ctr914_cut9h_20_Phloem	20_Phloem
AT2G35860	0.00193041	0.502772	0.553	0.148	1	AT2G35860	ctr914_cut9h_20_Phloem	20_Phloem
AT2G2753031	0.00196778	-0.377916	1	1	1	AT2G27530	ctr914_cut9h_20_Phloem	20_Phloem
AT2G4641071	0.0019767	-0.658449	0.289	0.704	1	AT2G46410	ctr914_cut9h_20_Phloem	20_Phloem
AT3G186005	0.00199073	-0.330001	0.105	0.481	1	AT3G18600	ctr914_cut9h_20_Phloem	20_Phloem
AT4G309964	0.00199182	0.556899	0.921	0.667	1	AT4G30996	ctr914_cut9h_20_Phloem	20_Phloem
AT2G1739031	0.00200713	-0.470673	0.737	0.963	1	AT2G17390	ctr914_cut9h_20_Phloem	20_Phloem
AT1G763003	0.00203186	-0.448651	0.237	0.593	1	AT1G76300	ctr914_cut9h_20_Phloem	20_Phloem
AT1G0933021	0.00204494	0.54593	0.947	0.815	1	AT1G09330	ctr914_cut9h_20_Phloem	20_Phloem
AT3G4411091	0.00205702	0.533985	0.947	0.963	1	AT3G44110	ctr914_cut9h_20_Phloem	20_Phloem
AT1G7890081	0.00205795	0.510621	0.974	1	1	AT1G78900	ctr914_cut9h_20_Phloem	20_Phloem
AT2G04900111	0.00205795	0.398937	1	1	1	AT2G04900	ctr914_cut9h_20_Phloem	20_Phloem
AT1G1481041	0.00208825	-0.511588	0.526	0.815	1	AT1G14810	ctr914_cut9h_20_Phloem	20_Phloem
AT2G357954	0.00211602	-0.495852	0.5	0.815	1	AT2G35795	ctr914_cut9h_20_Phloem	20_Phloem
AT3G2383011	0.00211781	-0.594583	0.158	0.481	1	AT3G23830	ctr914_cut9h_20_Phloem	20_Phloem
AT4G2534061	0.00211781	-0.785539	0.158	0.481	1	AT4G25340	ctr914_cut9h_20_Phloem	20_Phloem
AT3G6283071	0.00212303	0.538655	0.921	0.778	1	AT3G62830	ctr914_cut9h_20_Phloem	20_Phloem
AT2G4111061	0.00215164	0.555387	0.947	1	1	AT2G41110	ctr914_cut9h_20_Phloem	20_Phloem
AT5G1403071	0.00215188	0.387381	1	1	1	AT5G14030	ctr914_cut9h_20_Phloem	20_Phloem
AT3G0484041	0.00215188	-0.508485	1	1	1	AT3G04840	ctr914_cut9h_20_Phloem	20_Phloem
AT2G3430061	0.00215188	0.457528	0.974	1	1	AT2G34300	ctr914_cut9h_20_Phloem	20_Phloem
AT3G5870041	0.00216221	-0.786436	0.421	0.778	1	AT3G58700	ctr914_cut9h_20_Phloem	20_Phloem
AT1G210651	0.00216247	-0.494639	0.447	0.741	1	AT1G21065	ctr914_cut9h_20_Phloem	20_Phloem
AT5G185207	0.00216414	0.704198	0.816	0.519	1	AT5G18520	ctr914_cut9h_20_Phloem	20_Phloem
AT5G135002	0.00221321	0.609862	0.684	0.407	1	AT5G13500	ctr914_cut9h_20_Phloem	20_Phloem
AT4G3783081	0.00224974	-0.391271	1	1	1	AT4G37830	ctr914_cut9h_20_Phloem	20_Phloem
AT1G283952	0.00226334	-0.412854	0.158	0.519	1	AT1G28395	ctr914_cut9h_20_Phloem	20_Phloem
AT5G531406	0.00228962	0.625725	0.737	0.444	1	AT5G53140	ctr914_cut9h_20_Phloem	20_Phloem
AT2G019706	0.00230661	0.564916	0.789	0.63	1	AT2G01970	ctr914_cut9h_20_Phloem	20_Phloem
AT4G1004011	0.00234258	0.583435	0.947	0.852	1	AT4G10040	ctr914_cut9h_20_Phloem	20_Phloem
AT1G4835011	0.00234564	-0.496188	0.368	0.704	1	AT1G48350	ctr914_cut9h_20_Phloem	20_Phloem
AT4G0839031	0.00235061	0.54985	0.974	0.926	1	AT4G08390	ctr914_cut9h_20_Phloem	20_Phloem
AT3G5126071	0.00235165	0.480966	1	1	1	AT3G51260	ctr914_cut9h_20_Phloem	20_Phloem
AT2G012507	0.00235165	-0.496364	1	1	1	AT2G01250	ctr914_cut9h_20_Phloem	20_Phloem
AT5G528203	0.00238825	-0.326376	0.026	0.296	1	AT5G52820	ctr914_cut9h_20_Phloem	20_Phloem
AT3G623102	0.00238825	-0.258952	0.026	0.296	1	AT3G62310	ctr914_cut9h_20_Phloem	20_Phloem
AT1G2001011	0.00239942	0.654517	0.842	0.593	1	AT1G20010	ctr914_cut9h_20_Phloem	20_Phloem
AT5G6113031	0.00243479	-0.471182	0.132	0.444	1	AT5G61130	ctr914_cut9h_20_Phloem	20_Phloem
AT5G430607	0.0024524	0.546985	0.974	0.852	1	AT5G43060	ctr914_cut9h_20_Phloem	20_Phloem
AT5G5806011	0.00245778	0.435822	1	0.963	1	AT5G58060	ctr914_cut9h_20_Phloem	20_Phloem
AT3G127104	0.00246207	0.667991	0.658	0.37	1	AT3G12710	ctr914_cut9h_20_Phloem	20_Phloem
AT5G6474011	0.00246637	0.560202	0.868	0.519	1	AT5G64740	ctr914_cut9h_20_Phloem	20_Phloem
AT1G049001	0.00247074	-0.272276	0.079	0.407	1	AT1G04900	ctr914_cut9h_20_Phloem	20_Phloem
AT5G6219071	0.0025047	-0.569762	0.132	0.444	1	AT5G62190	ctr914_cut9h_20_Phloem	20_Phloem
AT1G1490061	0.00250734	0.722898	0.868	0.778	1	AT1G14900	ctr914_cut9h_20_Phloem	20_Phloem
AT4G393906	0.00251969	0.572	0.789	0.481	1	AT4G39390	ctr914_cut9h_20_Phloem	20_Phloem
AT2G172002	0.00251978	0.479722	0.632	0.407	1	AT2G17200	ctr914_cut9h_20_Phloem	20_Phloem
AT2G370501	0.00253525	0.41237	0.737	0.296	1	AT2G37050	ctr914_cut9h_20_Phloem	20_Phloem
AT2G32840	0.00255999	0.343173	0.289	0	1	AT2G32840	ctr914_cut9h_20_Phloem	20_Phloem
AT1G794302	0.0025627	0.556211	0.974	0.852	1	AT1G79430	ctr914_cut9h_20_Phloem	20_Phloem
AT1G5427010	0.00256799	0.553258	1	0.926	1	AT1G54270	ctr914_cut9h_20_Phloem	20_Phloem
AT2G214402	0.00256993	-0.252397	0.026	0.296	1	AT2G21440	ctr914_cut9h_20_Phloem	20_Phloem
AT4G156801	0.00256993	-0.425036	0.026	0.296	1	AT4G15680	ctr914_cut9h_20_Phloem	20_Phloem
AT3G581705	0.00258669	0.564432	0.816	0.556	1	AT3G58170	ctr914_cut9h_20_Phloem	20_Phloem
AT1G53430	0.00258803	-0.274431	0.132	0.481	1	AT1G53430	ctr914_cut9h_20_Phloem	20_Phloem
AT1G149809	0.00262237	-0.647768	0.921	0.963	1	AT1G14980	ctr914_cut9h_20_Phloem	20_Phloem
AT3G18850	0.00262356	-0.266435	0	0.222	1	AT3G18850	ctr914_cut9h_20_Phloem	20_Phloem
AT3G450607	0.00262356	-0.383118	0	0.222	1	AT3G45060	ctr914_cut9h_20_Phloem	20_Phloem
AT3G517203	0.00262356	-0.328753	0	0.222	1	AT3G51720	ctr914_cut9h_20_Phloem	20_Phloem
AT4G3841017	0.00262356	-1.53131	0	0.222	1	AT4G38410	ctr914_cut9h_20_Phloem	20_Phloem
AT4G05220	0.00262637	0.390481	0.342	0.037	1	AT4G05220	ctr914_cut9h_20_Phloem	20_Phloem
AT3G067205	0.0026383	0.619761	0.842	0.667	1	AT3G06720	ctr914_cut9h_20_Phloem	20_Phloem
AT3G540802	0.00264798	0.461172	0.553	0.222	1	AT3G54080	ctr914_cut9h_20_Phloem	20_Phloem
AT5G0818010	0.00265196	-0.922655	0.342	0.667	1	AT5G08180	ctr914_cut9h_20_Phloem	20_Phloem
AT1G120005	0.00268213	0.474384	1	0.889	1	AT1G12000	ctr914_cut9h_20_Phloem	20_Phloem
AT2G29050	0.00270365	0.345842	0.553	0.259	1	AT2G29050	ctr914_cut9h_20_Phloem	20_Phloem
AT5G208857	0.0027258	0.740293	0.921	0.852	1	AT5G20885	ctr914_cut9h_20_Phloem	20_Phloem
AT5G03030101	0.00273701	-0.399977	0.368	0.741	1	AT5G03030	ctr914_cut9h_20_Phloem	20_Phloem
AT1G697008	0.00277514	-0.583218	0.079	0.37	1	AT1G69700	ctr914_cut9h_20_Phloem	20_Phloem
AT5G4577561	0.002803	-0.496404	1	1	1	AT5G45775	ctr914_cut9h_20_Phloem	20_Phloem
AT2G400606	0.002803	0.49261	1	1	1	AT2G40060	ctr914_cut9h_20_Phloem	20_Phloem
AT2G4365021	0.00283032	-0.32114	0.053	0.333	1	AT2G43650	ctr914_cut9h_20_Phloem	20_Phloem
AT4G11980	0.00283032	-0.250671	0.053	0.333	1	AT4G11980	ctr914_cut9h_20_Phloem	20_Phloem
AT1G552058	0.00284251	-0.264132	0.105	0.444	1	AT1G55205	ctr914_cut9h_20_Phloem	20_Phloem
AT2G2953051	0.00292725	-0.506127	0.947	1	1	AT2G29530	ctr914_cut9h_20_Phloem	20_Phloem
AT1G0427051	0.00292756	-0.407051	1	1	1	AT1G04270	ctr914_cut9h_20_Phloem	20_Phloem
AT3G6024561	0.00292756	-0.555612	1	1	1	AT3G60245	ctr914_cut9h_20_Phloem	20_Phloem
AT2G2996071	0.00292756	0.440494	0.974	1	1	AT2G29960	ctr914_cut9h_20_Phloem	20_Phloem
AT4G3642041	0.00294368	-0.526364	0.658	0.926	1	AT4G36420	ctr914_cut9h_20_Phloem	20_Phloem
AT2G404755	0.00300104	0.702477	0.632	0.37	1	AT2G40475	ctr914_cut9h_20_Phloem	20_Phloem
AT5G6067081	0.00309766	-0.792468	0.789	0.852	1	AT5G60670	ctr914_cut9h_20_Phloem	20_Phloem
AT3G1882041	0.00312063	0.36773	0.974	0.889	1	AT3G18820	ctr914_cut9h_20_Phloem	20_Phloem
AT1G714305	0.00314196	-0.380734	0.079	0.37	1	AT1G71430	ctr914_cut9h_20_Phloem	20_Phloem
AT3G514606	0.00314259	0.508198	0.868	0.63	1	AT3G51460	ctr914_cut9h_20_Phloem	20_Phloem
AT3G0147021	0.0031773	0.74218	0.868	0.667	1	AT3G01470	ctr914_cut9h_20_Phloem	20_Phloem
AT3G4737071	0.00319197	-0.510334	1	1	1	AT3G47370	ctr914_cut9h_20_Phloem	20_Phloem
AT3G556051	0.00319321	-0.344912	0.105	0.407	1	AT3G55605	ctr914_cut9h_20_Phloem	20_Phloem
AT2G3760071	0.00319845	-0.829339	0.579	0.741	1	AT2G37600	ctr914_cut9h_20_Phloem	20_Phloem
AT1G770202	0.00320819	0.474025	0.895	0.667	1	AT1G77020	ctr914_cut9h_20_Phloem	20_Phloem
AT1G489001	0.00322806	0.461143	0.763	0.593	1	AT1G48900	ctr914_cut9h_20_Phloem	20_Phloem
AT3G236903	0.00323542	0.617068	0.711	0.444	1	AT3G23690	ctr914_cut9h_20_Phloem	20_Phloem
AT3G0122011	0.00324712	0.703412	0.868	0.667	1	AT3G01220	ctr914_cut9h_20_Phloem	20_Phloem
AT5G1719061	0.00324955	0.526482	0.974	0.815	1	AT5G17190	ctr914_cut9h_20_Phloem	20_Phloem
AT3G0256051	0.00333218	-0.549988	1	1	1	AT3G02560	ctr914_cut9h_20_Phloem	20_Phloem
AT5G035204	0.00334219	0.573902	0.763	0.481	1	AT5G03520	ctr914_cut9h_20_Phloem	20_Phloem
AT3G55370	0.00334219	0.64702	0.737	0.519	1	AT3G55370	ctr914_cut9h_20_Phloem	20_Phloem
AT3G1171031	0.00336988	-0.591632	0.553	0.852	1	AT3G11710	ctr914_cut9h_20_Phloem	20_Phloem
AT1G1520021	0.00337335	-0.442894	0.289	0.593	1	AT1G15200	ctr914_cut9h_20_Phloem	20_Phloem
AT5G591502	0.00341588	0.566652	0.737	0.519	1	AT5G59150	ctr914_cut9h_20_Phloem	20_Phloem
AT5G0989010	0.00342825	0.549787	0.737	0.444	1	AT5G09890	ctr914_cut9h_20_Phloem	20_Phloem
AT2G427405	0.00343419	-0.745356	0.263	0.556	1	AT2G42740	ctr914_cut9h_20_Phloem	20_Phloem
AT1G15030	0.00345064	-0.286257	0.053	0.333	1	AT1G15030	ctr914_cut9h_20_Phloem	20_Phloem
AT3G543002	0.00346395	0.492542	0.842	0.704	1	AT3G54300	ctr914_cut9h_20_Phloem	20_Phloem
AT5G356205	0.00347797	0.404627	1	0.963	1	AT5G35620	ctr914_cut9h_20_Phloem	20_Phloem
AT1G2522021	0.00351902	-0.503618	0.237	0.593	1	AT1G25220	ctr914_cut9h_20_Phloem	20_Phloem
AT5G0138014	0.00353507	-0.677855	0.447	0.815	1	AT5G01380	ctr914_cut9h_20_Phloem	20_Phloem
AT4G1741021	0.00355969	-0.436749	0.289	0.667	1	AT4G17410	ctr914_cut9h_20_Phloem	20_Phloem
AT2G379904	0.00357002	-0.284591	0.105	0.444	1	AT2G37990	ctr914_cut9h_20_Phloem	20_Phloem
AT1G1931011	0.00360129	-0.433958	0.289	0.63	1	AT1G19310	ctr914_cut9h_20_Phloem	20_Phloem
AT3G4783631	0.00360943	-0.549799	0.711	0.815	1	AT3G47836	ctr914_cut9h_20_Phloem	20_Phloem
AT2G1975071	0.00362918	-0.495282	0.947	1	1	AT2G19750	ctr914_cut9h_20_Phloem	20_Phloem
AT5G5356081	0.00362954	-0.26032	1	1	1	AT5G53560	ctr914_cut9h_20_Phloem	20_Phloem
AT3G6225061	0.00362954	-0.437423	1	1	1	AT3G62250	ctr914_cut9h_20_Phloem	20_Phloem
AT2G211905	0.00364965	0.530375	0.895	0.667	1	AT2G21190	ctr914_cut9h_20_Phloem	20_Phloem
AT4G107102	0.00364986	-0.268743	0.211	0.593	1	AT4G10710	ctr914_cut9h_20_Phloem	20_Phloem
AT1G6157051	0.00366503	-0.50148	0.342	0.704	1	AT1G61570	ctr914_cut9h_20_Phloem	20_Phloem
AT4G0507012	0.00366598	-0.858474	0.553	0.815	1	AT4G05070	ctr914_cut9h_20_Phloem	20_Phloem
AT1G6598041	0.00370719	-0.713452	0.974	0.963	1	AT1G65980	ctr914_cut9h_20_Phloem	20_Phloem
AT4G27640	0.00377553	-0.303179	0.079	0.37	1	AT4G27640	ctr914_cut9h_20_Phloem	20_Phloem
AT3G079505	0.00383787	0.496643	0.789	0.519	1	AT3G07950	ctr914_cut9h_20_Phloem	20_Phloem
AT1G749103	0.00384871	0.503028	0.842	0.63	1	AT1G74910	ctr914_cut9h_20_Phloem	20_Phloem
AT3G5536081	0.00385462	0.599387	0.921	0.889	1	AT3G55360	ctr914_cut9h_20_Phloem	20_Phloem
AT1G5533041	0.00390972	1.1453	0.737	0.444	1	AT1G55330	ctr914_cut9h_20_Phloem	20_Phloem
AT4G242805	0.00393645	-0.422987	0.316	0.704	1	AT4G24280	ctr914_cut9h_20_Phloem	20_Phloem
AT3G2709021	0.00394296	0.551671	0.947	0.889	1	AT3G27090	ctr914_cut9h_20_Phloem	20_Phloem
AT5G027704	0.00396933	0.466955	0.711	0.407	1	AT5G02770	ctr914_cut9h_20_Phloem	20_Phloem
AT3G023504	0.00398114	0.520518	0.658	0.407	1	AT3G02350	ctr914_cut9h_20_Phloem	20_Phloem
AT5G114901	0.00409324	0.399686	0.579	0.259	1	AT5G11490	ctr914_cut9h_20_Phloem	20_Phloem
AT3G4901041	0.00411938	-0.601538	0.947	0.963	1	AT3G49010	ctr914_cut9h_20_Phloem	20_Phloem
AT1G418308	0.00418882	0.893492	0.553	0.296	1	AT1G41830	ctr914_cut9h_20_Phloem	20_Phloem
AT1G3082041	0.00419237	-0.366353	0.053	0.333	1	AT1G30820	ctr914_cut9h_20_Phloem	20_Phloem
AT1G7241611	0.00426022	-0.373208	0.079	0.37	1	AT1G72416	ctr914_cut9h_20_Phloem	20_Phloem
AT3G4834071	0.00434968	0.773213	0.263	0	1	AT3G48340	ctr914_cut9h_20_Phloem	20_Phloem
AT1G0323011	0.00436545	-0.629557	0.211	0.519	1	AT1G03230	ctr914_cut9h_20_Phloem	20_Phloem
AT1G780205	0.00438597	0.689419	0.895	0.741	1	AT1G78020	ctr914_cut9h_20_Phloem	20_Phloem
AT5G2666731	0.00438831	0.403089	0.974	0.963	1	AT5G26667	ctr914_cut9h_20_Phloem	20_Phloem
AT1G506302	0.00439221	0.702429	0.605	0.333	1	AT1G50630	ctr914_cut9h_20_Phloem	20_Phloem
AT4G3253021	0.00445701	0.587096	0.947	0.815	1	AT4G32530	ctr914_cut9h_20_Phloem	20_Phloem
AT4G35050	0.00447004	-0.319444	0.053	0.333	1	AT4G35050	ctr914_cut9h_20_Phloem	20_Phloem
AT5G675006	0.0044727	0.514197	0.947	0.889	1	AT5G67500	ctr914_cut9h_20_Phloem	20_Phloem
AT1G757603	0.00448496	0.332425	0.395	0.074	1	AT1G75760	ctr914_cut9h_20_Phloem	20_Phloem
AT3G520403	0.00449365	-0.350383	0.158	0.481	1	AT3G52040	ctr914_cut9h_20_Phloem	20_Phloem
AT1G712203	0.00454788	-0.312174	0.263	0.667	1	AT1G71220	ctr914_cut9h_20_Phloem	20_Phloem
AT1G781101	0.00455726	0.552524	0.447	0.148	1	AT1G78110	ctr914_cut9h_20_Phloem	20_Phloem
AT1G7620011	0.00467213	-0.33743	1	1	1	AT1G76200	ctr914_cut9h_20_Phloem	20_Phloem
AT5G1036091	0.00467213	-0.344672	1	1	1	AT5G10360	ctr914_cut9h_20_Phloem	20_Phloem
AT5G1977010	0.00467213	0.464029	1	0.963	1	AT5G19770	ctr914_cut9h_20_Phloem	20_Phloem
AT4G005857	0.00467213	-0.390914	1	1	1	AT4G00585	ctr914_cut9h_20_Phloem	20_Phloem
AT2G20562	0.00470375	0.517769	0.658	0.333	1	AT2G20562	ctr914_cut9h_20_Phloem	20_Phloem
AT4G00840	0.00471601	0.314325	0.368	0.074	1	AT4G00840	ctr914_cut9h_20_Phloem	20_Phloem
AT1G101709	0.00472325	-0.839904	0.447	0.778	1	AT1G10170	ctr914_cut9h_20_Phloem	20_Phloem
AT1G193002	0.00473268	0.48949	0.421	0.111	1	AT1G19300	ctr914_cut9h_20_Phloem	20_Phloem
AT1G255608	0.00473268	-0.55498	0.158	0.481	1	AT1G25560	ctr914_cut9h_20_Phloem	20_Phloem
AT5G020506	0.00473326	-0.355149	0.132	0.444	1	AT5G02050	ctr914_cut9h_20_Phloem	20_Phloem
AT2G417305	0.00476428	-0.791604	0.053	0.333	1	AT2G41730	ctr914_cut9h_20_Phloem	20_Phloem
AT1G079307	0.00486503	-0.884336	0.921	0.963	1	AT1G07930	ctr914_cut9h_20_Phloem	20_Phloem
AT2G275501	0.00486828	1.06336	0.632	0.333	1	AT2G27550	ctr914_cut9h_20_Phloem	20_Phloem
AT1G1191061	0.00486829	0.538829	1	0.889	1	AT1G11910	ctr914_cut9h_20_Phloem	20_Phloem
AT5G486557	0.00489173	-0.32165	0.632	0.889	1	AT5G48655	ctr914_cut9h_20_Phloem	20_Phloem
AT3G165704	0.00491498	0.399405	0.658	0.333	1	AT3G16570	ctr914_cut9h_20_Phloem	20_Phloem
AT4G353103	0.00491498	0.62841	0.632	0.37	1	AT4G35310	ctr914_cut9h_20_Phloem	20_Phloem
AT1G209605	0.00493095	-0.482642	0.447	0.778	1	AT1G20960	ctr914_cut9h_20_Phloem	20_Phloem
AT5G073301	0.00494248	-0.359285	0.026	0.259	1	AT5G07330	ctr914_cut9h_20_Phloem	20_Phloem
AT5G1051012	0.00494248	-0.455555	0.026	0.259	1	AT5G10510	ctr914_cut9h_20_Phloem	20_Phloem
AT3G517507	0.00494248	-0.31869	0.026	0.259	1	AT3G51750	ctr914_cut9h_20_Phloem	20_Phloem
AT1G5611081	0.00494938	-0.748122	0.158	0.444	1	AT1G56110	ctr914_cut9h_20_Phloem	20_Phloem
AT5G2018031	0.00495677	-0.497857	0.632	0.926	1	AT5G20180	ctr914_cut9h_20_Phloem	20_Phloem
AT2G400106	0.00496619	-0.312054	0.053	0.296	1	AT2G40010	ctr914_cut9h_20_Phloem	20_Phloem
AT2G398301	0.00500445	0.346213	0.868	0.704	1	AT2G39830	ctr914_cut9h_20_Phloem	20_Phloem
AT4G166308	0.00509354	-0.259293	0.079	0.37	1	AT4G16630	ctr914_cut9h_20_Phloem	20_Phloem
AT4G302602	0.00510973	0.456875	0.868	0.704	1	AT4G30260	ctr914_cut9h_20_Phloem	20_Phloem
AT3G0134021	0.0051803	0.464192	0.868	0.778	1	AT3G01340	ctr914_cut9h_20_Phloem	20_Phloem
AT4G14615111	0.0051803	-0.516669	0.763	0.926	1	AT4G14615	ctr914_cut9h_20_Phloem	20_Phloem
AT2G0172010	0.00520739	0.496187	0.947	0.704	1	AT2G01720	ctr914_cut9h_20_Phloem	20_Phloem
AT2G443505	0.00522962	0.522574	0.921	0.778	1	AT2G44350	ctr914_cut9h_20_Phloem	20_Phloem
AT1G644401	0.00528049	0.542357	0.737	0.444	1	AT1G64440	ctr914_cut9h_20_Phloem	20_Phloem
AT1G1432061	0.00528915	-0.301301	1	1	1	AT1G14320	ctr914_cut9h_20_Phloem	20_Phloem
AT4G3113011	0.0052916	0.389365	0.5	0.259	1	AT4G31130	ctr914_cut9h_20_Phloem	20_Phloem
AT1G146707	0.00531577	0.456425	0.921	0.741	1	AT1G14670	ctr914_cut9h_20_Phloem	20_Phloem
AT1G7094021	0.00536339	0.496712	0.658	0.333	1	AT1G70940	ctr914_cut9h_20_Phloem	20_Phloem
AT1G7323041	0.00539836	-0.559648	0.974	1	1	AT1G73230	ctr914_cut9h_20_Phloem	20_Phloem
AT5G482309	0.00544746	0.454936	0.868	0.63	1	AT5G48230	ctr914_cut9h_20_Phloem	20_Phloem
AT2G1382051	0.00547619	0.688448	0.868	0.741	1	AT2G13820	ctr914_cut9h_20_Phloem	20_Phloem
AT1G756809	0.00549815	0.480144	0.868	0.593	1	AT1G75680	ctr914_cut9h_20_Phloem	20_Phloem
AT5G2353531	0.00549866	-0.472908	0.579	0.852	1	AT5G23535	ctr914_cut9h_20_Phloem	20_Phloem
AT4G1780021	0.00550048	0.448956	0.5	0.185	1	AT4G17800	ctr914_cut9h_20_Phloem	20_Phloem
AT1G7060061	0.00551063	-0.361097	1	1	1	AT1G70600	ctr914_cut9h_20_Phloem	20_Phloem
AT5G4848021	0.00553866	0.513347	0.921	0.741	1	AT5G48480	ctr914_cut9h_20_Phloem	20_Phloem
AT3G1431041	0.00556031	0.908296	0.842	0.667	1	AT3G14310	ctr914_cut9h_20_Phloem	20_Phloem
AT1G0520581	0.00562395	-0.461538	0.974	0.963	1	AT1G05205	ctr914_cut9h_20_Phloem	20_Phloem
AT3G260303	0.00564514	0.438797	0.579	0.296	1	AT3G26030	ctr914_cut9h_20_Phloem	20_Phloem
AT4G27652101	0.00567633	-0.484055	0.632	0.963	1	AT4G27652	ctr914_cut9h_20_Phloem	20_Phloem
AT5G6678013	0.00570788	-0.81364	0.026	0.259	1	AT5G66780	ctr914_cut9h_20_Phloem	20_Phloem
AT4G1817012	0.00570788	-0.527716	0.026	0.259	1	AT4G18170	ctr914_cut9h_20_Phloem	20_Phloem
AT5G581301	0.00572819	-0.264822	0.079	0.37	1	AT5G58130	ctr914_cut9h_20_Phloem	20_Phloem
AT3G4410011	0.00572819	-0.283614	0.079	0.37	1	AT3G44100	ctr914_cut9h_20_Phloem	20_Phloem
AT3G087203	0.00577365	-0.293929	0.263	0.63	1	AT3G08720	ctr914_cut9h_20_Phloem	20_Phloem
AT3G168406	0.00580817	-0.306365	0.158	0.481	1	AT3G16840	ctr914_cut9h_20_Phloem	20_Phloem
AT2G351902	0.00584805	0.419341	0.842	0.63	1	AT2G35190	ctr914_cut9h_20_Phloem	20_Phloem
AT2G2521081	0.00585802	-0.464707	1	1	1	AT2G25210	ctr914_cut9h_20_Phloem	20_Phloem
AT1G525402	0.00587627	0.480143	0.684	0.333	1	AT1G52540	ctr914_cut9h_20_Phloem	20_Phloem
AT1G2709011	0.00588709	-0.342261	0.316	0.63	1	AT1G27090	ctr914_cut9h_20_Phloem	20_Phloem
AT1G0958021	0.00592667	0.410132	0.711	0.444	1	AT1G09580	ctr914_cut9h_20_Phloem	20_Phloem
AT1G7808010	0.00592701	-0.423477	0.342	0.741	1	AT1G78080	ctr914_cut9h_20_Phloem	20_Phloem
AT4G208905	0.00596791	0.491086	0.921	0.926	1	AT4G20890	ctr914_cut9h_20_Phloem	20_Phloem
AT1G143003	0.00603978	-0.302807	0.053	0.296	1	AT1G14300	ctr914_cut9h_20_Phloem	20_Phloem
AT4G3364051	0.00606501	0.562009	0.868	0.741	1	AT4G33640	ctr914_cut9h_20_Phloem	20_Phloem
AT1G6953051	0.00612932	-0.38618	0.026	0.259	1	AT1G69530	ctr914_cut9h_20_Phloem	20_Phloem
AT3G504107	0.00612932	-0.250623	0.026	0.259	1	AT3G50410	ctr914_cut9h_20_Phloem	20_Phloem
AT3G2552031	0.00622617	-0.329201	1	1	1	AT3G25520	ctr914_cut9h_20_Phloem	20_Phloem
AT4G0010071	0.00622617	-0.305401	1	1	1	AT4G00100	ctr914_cut9h_20_Phloem	20_Phloem
AT5G1312011	0.0062513	-0.416617	0.368	0.667	1	AT5G13120	ctr914_cut9h_20_Phloem	20_Phloem
AT4G2573031	0.00629328	-0.283747	0.105	0.407	1	AT4G25730	ctr914_cut9h_20_Phloem	20_Phloem
AT3G1535271	0.00633304	-0.336791	0.237	0.556	1	AT3G15352	ctr914_cut9h_20_Phloem	20_Phloem
AT2G124002	0.00634706	0.538954	0.842	0.704	1	AT2G12400	ctr914_cut9h_20_Phloem	20_Phloem
AT5G4940011	0.00636008	-0.343278	0.447	0.778	1	AT5G49400	ctr914_cut9h_20_Phloem	20_Phloem
AT1G298902	0.00642959	0.418702	0.579	0.333	1	AT1G29890	ctr914_cut9h_20_Phloem	20_Phloem
AT5G4206041	0.00643329	-0.252908	0.079	0.37	1	AT5G42060	ctr914_cut9h_20_Phloem	20_Phloem
AT2G309702	0.00643372	0.402738	0.895	0.852	1	AT2G30970	ctr914_cut9h_20_Phloem	20_Phloem
AT1G765907	0.0064416	-0.597233	0.053	0.296	1	AT1G76590	ctr914_cut9h_20_Phloem	20_Phloem
AT4G3787031	0.0064416	-0.43547	0.053	0.296	1	AT4G37870	ctr914_cut9h_20_Phloem	20_Phloem
AT1G0907091	0.00646224	1.17292	0.947	0.852	1	AT1G09070	ctr914_cut9h_20_Phloem	20_Phloem
AT1G4316071	0.00647844	-0.458512	0	0.185	1	AT1G43160	ctr914_cut9h_20_Phloem	20_Phloem
AT1G6620071	0.00647844	-0.338474	0	0.185	1	AT1G66200	ctr914_cut9h_20_Phloem	20_Phloem
AT5G149206	0.00647844	-0.338063	0	0.185	1	AT5G14920	ctr914_cut9h_20_Phloem	20_Phloem
AT5G429002	0.00647844	-0.294153	0	0.185	1	AT5G42900	ctr914_cut9h_20_Phloem	20_Phloem
AT2G02990151	0.00647844	-0.578494	0	0.185	1	AT2G02990	ctr914_cut9h_20_Phloem	20_Phloem
AT2G43510161	0.00647844	-0.423056	0	0.185	1	AT2G43510	ctr914_cut9h_20_Phloem	20_Phloem
AT4G369302	0.00647844	-0.25588	0	0.185	1	AT4G36930	ctr914_cut9h_20_Phloem	20_Phloem
AT1G6641011	0.00648264	0.370859	1	1	1	AT1G66410	ctr914_cut9h_20_Phloem	20_Phloem
AT2G3448051	0.00648264	-0.554221	1	1	1	AT2G34480	ctr914_cut9h_20_Phloem	20_Phloem
AT4G15910111	0.0064841	-1.53034	0.842	0.815	1	AT4G15910	ctr914_cut9h_20_Phloem	20_Phloem
AT3G2268011	0.00651355	-0.391489	0.237	0.593	1	AT3G22680	ctr914_cut9h_20_Phloem	20_Phloem
AT1G042904	0.00652776	-0.377843	0.368	0.667	1	AT1G04290	ctr914_cut9h_20_Phloem	20_Phloem
AT3G0174041	0.00657756	-0.495377	0.737	0.926	1	AT3G01740	ctr914_cut9h_20_Phloem	20_Phloem
AT3G519503	0.00658847	0.411281	0.605	0.259	1	AT3G51950	ctr914_cut9h_20_Phloem	20_Phloem
AT4G0980061	0.00661382	-0.4626	1	0.963	1	AT4G09800	ctr914_cut9h_20_Phloem	20_Phloem
AT2G313702	0.00665651	0.484519	0.526	0.222	1	AT2G31370	ctr914_cut9h_20_Phloem	20_Phloem
AT2G3414061	0.00670125	-0.34513	0.158	0.519	1	AT2G34140	ctr914_cut9h_20_Phloem	20_Phloem
AT2G40000131	0.00672478	-0.607628	0.316	0.63	1	AT2G40000	ctr914_cut9h_20_Phloem	20_Phloem
AT1G1003041	0.00673655	0.408868	0.947	0.889	1	AT1G10030	ctr914_cut9h_20_Phloem	20_Phloem
AT1G116509	0.00673655	0.500996	0.974	0.852	1	AT1G11650	ctr914_cut9h_20_Phloem	20_Phloem
AT3G4606031	0.00674257	0.480863	1	0.852	1	AT3G46060	ctr914_cut9h_20_Phloem	20_Phloem
AT2G2106091	0.00674618	0.500284	1	0.889	1	AT2G21060	ctr914_cut9h_20_Phloem	20_Phloem
AT2G2116051	0.00674859	0.350973	1	1	1	AT2G21160	ctr914_cut9h_20_Phloem	20_Phloem
AT3G208703	0.00675438	-0.262986	0.158	0.481	1	AT3G20870	ctr914_cut9h_20_Phloem	20_Phloem
AT5G587401	0.00680699	-0.393519	0.447	0.741	1	AT5G58740	ctr914_cut9h_20_Phloem	20_Phloem
AT1G7041061	0.00682281	0.701985	0.658	0.407	1	AT1G70410	ctr914_cut9h_20_Phloem	20_Phloem
AT5G2265091	0.00698671	-0.642669	0.711	0.963	1	AT5G22650	ctr914_cut9h_20_Phloem	20_Phloem
AT5G1838051	0.00702429	-0.273194	1	1	1	AT5G18380	ctr914_cut9h_20_Phloem	20_Phloem
AT3G1721041	0.00702429	0.38518	1	1	1	AT3G17210	ctr914_cut9h_20_Phloem	20_Phloem
AT3G618503	0.00702722	0.497511	0.868	0.778	1	AT3G61850	ctr914_cut9h_20_Phloem	20_Phloem
AT5G1232011	0.00709929	-0.356043	0.158	0.481	1	AT5G12320	ctr914_cut9h_20_Phloem	20_Phloem
AT5G5237021	0.00715664	-0.36975	0.632	0.815	1	AT5G52370	ctr914_cut9h_20_Phloem	20_Phloem
AT2G28810	0.00723842	0.538021	0.658	0.333	1	AT2G28810	ctr914_cut9h_20_Phloem	20_Phloem
AT3G626601	0.00730854	0.292951	0.237	0	1	AT3G62660	ctr914_cut9h_20_Phloem	20_Phloem
AT3G529906	0.00730926	0.514687	0.816	0.667	1	AT3G52990	ctr914_cut9h_20_Phloem	20_Phloem
AT2G3719091	0.00730943	-0.693083	0.947	1	1	AT2G37190	ctr914_cut9h_20_Phloem	20_Phloem
AT1G5165091	0.00731007	-0.406061	1	1	1	AT1G51650	ctr914_cut9h_20_Phloem	20_Phloem
AT5G164707	0.00731007	-0.431167	0.974	1	1	AT5G16470	ctr914_cut9h_20_Phloem	20_Phloem
AT3G4401051	0.00731007	-0.357912	1	1	1	AT3G44010	ctr914_cut9h_20_Phloem	20_Phloem
AT2G2786061	0.00731007	0.361774	1	0.963	1	AT2G27860	ctr914_cut9h_20_Phloem	20_Phloem
AT1G8075061	0.00733323	-0.639101	0.605	0.778	1	AT1G80750	ctr914_cut9h_20_Phloem	20_Phloem
AT4G36040101	0.00745631	-0.857534	0.711	0.889	1	AT4G36040	ctr914_cut9h_20_Phloem	20_Phloem
AT4G1317061	0.00745713	-0.439383	0.684	0.852	1	AT4G13170	ctr914_cut9h_20_Phloem	20_Phloem
AT1G0123011	0.00745822	0.390582	0.763	0.481	1	AT1G01230	ctr914_cut9h_20_Phloem	20_Phloem
AT1G7031011	0.00746954	-0.430322	0.105	0.37	1	AT1G70310	ctr914_cut9h_20_Phloem	20_Phloem
AT4G34480	0.00755128	0.417358	0.474	0.185	1	AT4G34480	ctr914_cut9h_20_Phloem	20_Phloem
AT2G276005	0.00756931	0.422957	0.921	0.852	1	AT2G27600	ctr914_cut9h_20_Phloem	20_Phloem
AT5G182804	0.00757437	0.385323	0.658	0.407	1	AT5G18280	ctr914_cut9h_20_Phloem	20_Phloem
AT4G05420	0.00759333	-0.290764	0.132	0.444	1	AT4G05420	ctr914_cut9h_20_Phloem	20_Phloem
AT3G118004	0.00760646	0.384709	0.895	0.63	1	AT3G11800	ctr914_cut9h_20_Phloem	20_Phloem
AT5G01620	0.00761844	0.373488	0.447	0.148	1	AT5G01620	ctr914_cut9h_20_Phloem	20_Phloem
AT1G2045014	0.00762609	-1.1009	0.579	0.852	1	AT1G20450	ctr914_cut9h_20_Phloem	20_Phloem
AT3G542008	0.00772836	0.45778	0.5	0.148	1	AT3G54200	ctr914_cut9h_20_Phloem	20_Phloem
AT1G290704	0.00774684	-0.395087	0.342	0.704	1	AT1G29070	ctr914_cut9h_20_Phloem	20_Phloem
AT4G2478010	0.00776677	1.191	0.737	0.519	1	AT4G24780	ctr914_cut9h_20_Phloem	20_Phloem
AT3G074104	0.00779535	-0.252638	0.053	0.296	1	AT3G07410	ctr914_cut9h_20_Phloem	20_Phloem
AT2G460201	0.00783691	-0.265555	0.158	0.481	1	AT2G46020	ctr914_cut9h_20_Phloem	20_Phloem
AT5G160706	0.00785536	-0.395509	0.816	0.963	1	AT5G16070	ctr914_cut9h_20_Phloem	20_Phloem
AT3G269352	0.00789491	0.343279	0.658	0.407	1	AT3G26935	ctr914_cut9h_20_Phloem	20_Phloem
AT1G3023051	0.00791313	-0.454674	1	1	1	AT1G30230	ctr914_cut9h_20_Phloem	20_Phloem
AT5G0261061	0.00791313	-0.52211	0.974	1	1	AT5G02610	ctr914_cut9h_20_Phloem	20_Phloem
AT1G1656011	0.00797763	0.326928	0.895	0.667	1	AT1G16560	ctr914_cut9h_20_Phloem	20_Phloem
AT5G579903	0.00799186	-0.327136	0.132	0.444	1	AT5G57990	ctr914_cut9h_20_Phloem	20_Phloem
AT2G282902	0.00799186	-0.255202	0.132	0.444	1	AT2G28290	ctr914_cut9h_20_Phloem	20_Phloem
AT2G28380	0.00799186	-0.268756	0.132	0.444	1	AT2G28380	ctr914_cut9h_20_Phloem	20_Phloem
AT4G150801	0.0080267	0.300491	0.342	0.074	1	AT4G15080	ctr914_cut9h_20_Phloem	20_Phloem
AT2G3946071	0.00807	-0.433662	1	1	1	AT2G39460	ctr914_cut9h_20_Phloem	20_Phloem
AT5G647507	0.00807873	-0.693857	0.289	0.593	1	AT5G64750	ctr914_cut9h_20_Phloem	20_Phloem
AT5G675602	0.00808672	0.507279	0.737	0.519	1	AT5G67560	ctr914_cut9h_20_Phloem	20_Phloem
AT3G47940	0.00814994	0.35384	0.289	0.037	1	AT3G47940	ctr914_cut9h_20_Phloem	20_Phloem
AT1G146852	0.00815782	0.330775	0.474	0.222	1	AT1G14685	ctr914_cut9h_20_Phloem	20_Phloem
AT3G602402	0.00818249	-0.305078	0.184	0.519	1	AT3G60240	ctr914_cut9h_20_Phloem	20_Phloem
AT5G2390061	0.00823105	-0.433855	1	1	1	AT5G23900	ctr914_cut9h_20_Phloem	20_Phloem
AT5G211707	0.00825833	-0.363514	0.263	0.63	1	AT5G21170	ctr914_cut9h_20_Phloem	20_Phloem
AT1G312301	0.00830025	-0.250419	0.053	0.296	1	AT1G31230	ctr914_cut9h_20_Phloem	20_Phloem
AT5G56650	0.00830025	-0.283321	0.053	0.296	1	AT5G56650	ctr914_cut9h_20_Phloem	20_Phloem
AT4G025105	0.00833657	-0.32024	0.105	0.37	1	AT4G02510	ctr914_cut9h_20_Phloem	20_Phloem
AT1G0794071	0.00837931	-0.70234	0.895	0.963	1	AT1G07940	ctr914_cut9h_20_Phloem	20_Phloem
AT4G328707	0.00847445	-0.607146	0.237	0.519	1	AT4G32870	ctr914_cut9h_20_Phloem	20_Phloem
AT1G2674011	0.00849075	-0.390219	0.447	0.778	1	AT1G26740	ctr914_cut9h_20_Phloem	20_Phloem
AT3G2738031	0.00855313	0.512119	1	0.852	1	AT3G27380	ctr914_cut9h_20_Phloem	20_Phloem
AT2G2331041	0.00855747	0.397243	0.974	0.926	1	AT2G23310	ctr914_cut9h_20_Phloem	20_Phloem
AT3G4381041	0.00856036	0.378496	1	1	1	AT3G43810	ctr914_cut9h_20_Phloem	20_Phloem
AT4G3892071	0.00856036	0.282911	1	1	1	AT4G38920	ctr914_cut9h_20_Phloem	20_Phloem
AT2G3292081	0.00856792	0.480967	0.921	0.704	1	AT2G32920	ctr914_cut9h_20_Phloem	20_Phloem
AT5G052104	0.00860791	-0.390023	0.368	0.667	1	AT5G05210	ctr914_cut9h_20_Phloem	20_Phloem
AT3G535204	0.00860849	0.428816	0.789	0.481	1	AT3G53520	ctr914_cut9h_20_Phloem	20_Phloem
AT4G308007	0.00869308	-0.262156	0.105	0.407	1	AT4G30800	ctr914_cut9h_20_Phloem	20_Phloem
AT4G31800131	0.0087183	-0.500361	0.421	0.778	1	AT4G31800	ctr914_cut9h_20_Phloem	20_Phloem
AT2G296602	0.00873237	0.406956	0.474	0.222	1	AT2G29660	ctr914_cut9h_20_Phloem	20_Phloem
AT3G546905	0.00879108	0.553477	0.605	0.333	1	AT3G54690	ctr914_cut9h_20_Phloem	20_Phloem
AT3G1002014	0.00880297	-0.944168	0.105	0.37	1	AT3G10020	ctr914_cut9h_20_Phloem	20_Phloem
AT1G685606	0.00883421	-0.547622	0.053	0.296	1	AT1G68560	ctr914_cut9h_20_Phloem	20_Phloem
AT2G3272011	0.00886931	0.498229	0.789	0.63	1	AT2G32720	ctr914_cut9h_20_Phloem	20_Phloem
AT5G5942011	0.00890071	0.449733	0.737	0.481	1	AT5G59420	ctr914_cut9h_20_Phloem	20_Phloem
AT2G4514021	0.0089086	0.517794	0.789	0.778	1	AT2G45140	ctr914_cut9h_20_Phloem	20_Phloem
AT5G1526531	0.00907563	-0.485078	0.211	0.556	1	AT5G15265	ctr914_cut9h_20_Phloem	20_Phloem
AT1G515403	0.00909873	0.361216	0.526	0.222	1	AT1G51540	ctr914_cut9h_20_Phloem	20_Phloem
AT1G2100071	0.00910986	-0.83872	0.316	0.63	1	AT1G21000	ctr914_cut9h_20_Phloem	20_Phloem
AT1G357208	0.00911854	0.644998	0.763	0.481	1	AT1G35720	ctr914_cut9h_20_Phloem	20_Phloem
AT5G118905	0.00911854	0.609985	0.711	0.556	1	AT5G11890	ctr914_cut9h_20_Phloem	20_Phloem
AT1G6177011	0.00913776	0.364484	0.763	0.519	1	AT1G61770	ctr914_cut9h_20_Phloem	20_Phloem
AT4G3467081	0.00925375	-0.467023	0.947	1	1	AT4G34670	ctr914_cut9h_20_Phloem	20_Phloem
AT5G6414061	0.00925452	-0.52338	0.974	1	1	AT5G64140	ctr914_cut9h_20_Phloem	20_Phloem
AT2G267305	0.00926657	0.593528	0.684	0.407	1	AT2G26730	ctr914_cut9h_20_Phloem	20_Phloem
AT1G6978031	0.00927931	0.463019	0.579	0.222	1	AT1G69780	ctr914_cut9h_20_Phloem	20_Phloem
AT1G0287051	0.00928432	-0.460386	0.237	0.519	1	AT1G02870	ctr914_cut9h_20_Phloem	20_Phloem
AT5G0510011	0.00931138	0.423814	0.684	0.333	1	AT5G05100	ctr914_cut9h_20_Phloem	20_Phloem
AT2G363005	0.00934521	0.484721	0.842	0.593	1	AT2G36300	ctr914_cut9h_20_Phloem	20_Phloem
AT2G22470141	0.00937041	-0.751929	0.868	0.889	1	AT2G22470	ctr914_cut9h_20_Phloem	20_Phloem
AT5G2383041	0.00939865	-0.350427	0.053	0.296	1	AT5G23830	ctr914_cut9h_20_Phloem	20_Phloem
AT2G4412061	0.00940848	-0.719353	0.921	0.889	1	AT2G44120	ctr914_cut9h_20_Phloem	20_Phloem
AT2G3181021	0.00948482	-0.472248	0.421	0.667	1	AT2G31810	ctr914_cut9h_20_Phloem	20_Phloem
AT4G3849531	0.00955538	-0.331144	0.342	0.704	1	AT4G38495	ctr914_cut9h_20_Phloem	20_Phloem
AT1G7427061	0.00961693	-0.464686	0.947	0.963	1	AT1G74270	ctr914_cut9h_20_Phloem	20_Phloem
AT3G243504	0.0096484	0.443932	0.684	0.407	1	AT3G24350	ctr914_cut9h_20_Phloem	20_Phloem
AT3G028806	0.00967785	0.437387	0.737	0.63	1	AT3G02880	ctr914_cut9h_20_Phloem	20_Phloem
AT5G5712021	0.00968197	-0.474272	0.395	0.704	1	AT5G57120	ctr914_cut9h_20_Phloem	20_Phloem
AT2G335902	0.00968773	-0.257219	0.079	0.333	1	AT2G33590	ctr914_cut9h_20_Phloem	20_Phloem
AT1G74340111	0.00970439	-0.459866	0.711	0.926	1	AT1G74340	ctr914_cut9h_20_Phloem	20_Phloem
AT1G776804	0.00971459	-0.512966	0.237	0.519	1	AT1G77680	ctr914_cut9h_20_Phloem	20_Phloem
AT3G599803	0.00976772	0.344278	0.5	0.222	1	AT3G59980	ctr914_cut9h_20_Phloem	20_Phloem
AT5G145205	0.00980629	-0.412488	0.105	0.37	1	AT5G14520	ctr914_cut9h_20_Phloem	20_Phloem
AT3G499901	0.00980629	-0.270978	0.105	0.37	1	AT3G49990	ctr914_cut9h_20_Phloem	20_Phloem
AT1G1124011	0.00991776	-0.422511	0.316	0.63	1	AT1G11240	ctr914_cut9h_20_Phloem	20_Phloem
AT2G347703	0.00992604	0.438509	0.842	0.667	1	AT2G34770	ctr914_cut9h_20_Phloem	20_Phloem
AT4G335804	0.00995295	0.391089	0.895	0.889	1	AT4G33580	ctr914_cut9h_20_Phloem	20_Phloem
AT3G03920101	0.0099888	-0.927009	0.263	0.519	1	AT3G03920	ctr914_cut9h_20_Phloem	20_Phloem
AT5G2244051	0.00999034	-0.45499	0.895	1	1	AT5G22440	ctr914_cut9h_20_Phloem	20_Phloem
AT5G491601	0.00999504	-0.251828	0.053	0.296	1	AT5G49160	ctr914_cut9h_20_Phloem	20_Phloem
AT1G2329071	0.00999848	-0.500667	1	1	1	AT1G23290	ctr914_cut9h_20_Phloem	20_Phloem
AT5G086702	0.00999848	0.356072	1	1	1	AT5G08670	ctr914_cut9h_20_Phloem	20_Phloem
AT4G31290131	0.0100433	-0.901856	0.447	0.741	1	AT4G31290	ctr914_cut9h_20_Phloem	20_Phloem
AT5G654704	0.010064	0.469131	0.737	0.63	1	AT5G65470	ctr914_cut9h_20_Phloem	20_Phloem
AT1G017804	0.0100862	0.489754	0.658	0.407	1	AT1G01780	ctr914_cut9h_20_Phloem	20_Phloem
AT1G263408	0.0101625	-0.388481	0.237	0.519	1	AT1G26340	ctr914_cut9h_20_Phloem	20_Phloem
AT2G198805	0.0101672	0.673351	0.684	0.519	1	AT2G19880	ctr914_cut9h_20_Phloem	20_Phloem
AT1G6464061	0.0102995	0.805427	0.789	0.667	1	AT1G64640	ctr914_cut9h_20_Phloem	20_Phloem
AT1G1647031	0.0103198	0.550541	0.895	0.852	1	AT1G16470	ctr914_cut9h_20_Phloem	20_Phloem
AT2G2653017	0.0103452	-0.624843	0.105	0.37	1	AT2G26530	ctr914_cut9h_20_Phloem	20_Phloem
AT5G424207	0.0103492	0.360527	0.921	0.667	1	AT5G42420	ctr914_cut9h_20_Phloem	20_Phloem
AT2G439706	0.0103492	-0.344581	0.711	0.963	1	AT2G43970	ctr914_cut9h_20_Phloem	20_Phloem
AT4G1182013	0.0103492	0.469317	0.868	0.741	1	AT4G11820	ctr914_cut9h_20_Phloem	20_Phloem
AT3G5292041	0.0103824	0.552221	0.711	0.407	1	AT3G52920	ctr914_cut9h_20_Phloem	20_Phloem
AT1G527405	0.0103901	0.415641	0.974	1	1	AT1G52740	ctr914_cut9h_20_Phloem	20_Phloem
AT5G5265061	0.0103901	-0.385701	1	1	1	AT5G52650	ctr914_cut9h_20_Phloem	20_Phloem
AT4G03390	0.0104154	0.335485	0.368	0.074	1	AT4G03390	ctr914_cut9h_20_Phloem	20_Phloem
AT5G583803	0.0104439	0.263997	0.342	0.074	1	AT5G58380	ctr914_cut9h_20_Phloem	20_Phloem
AT2G021306	0.0104511	0.500613	0.868	0.815	1	AT2G02130	ctr914_cut9h_20_Phloem	20_Phloem
AT2G2393051	0.0104544	-0.64941	0.474	0.704	1	AT2G23930	ctr914_cut9h_20_Phloem	20_Phloem
AT3G0279091	0.0104581	-0.462804	0.421	0.63	1	AT3G02790	ctr914_cut9h_20_Phloem	20_Phloem
AT2G227957	0.0106085	0.516704	0.816	0.741	1	AT2G22795	ctr914_cut9h_20_Phloem	20_Phloem
AT3G432504	0.0106249	-0.756666	0.053	0.296	1	AT3G43250	ctr914_cut9h_20_Phloem	20_Phloem
AT2G3312011	0.0106534	0.365942	0.895	0.778	1	AT2G33120	ctr914_cut9h_20_Phloem	20_Phloem
AT2G3171011	0.0106735	0.354847	0.605	0.37	1	AT2G31710	ctr914_cut9h_20_Phloem	20_Phloem
AT5G533005	0.0107952	0.273759	1	1	1	AT5G53300	ctr914_cut9h_20_Phloem	20_Phloem
AT2G447401	0.0108189	0.585683	0.421	0.148	1	AT2G44740	ctr914_cut9h_20_Phloem	20_Phloem
AT1G716921	0.0108284	0.448741	0.526	0.222	1	AT1G71692	ctr914_cut9h_20_Phloem	20_Phloem
AT5G63850	0.010834	-0.307317	0.026	0.222	1	AT5G63850	ctr914_cut9h_20_Phloem	20_Phloem
AT5G15050	0.0108517	0.261026	0.289	0.037	1	AT5G15050	ctr914_cut9h_20_Phloem	20_Phloem
AT4G149004	0.0108929	0.398999	0.632	0.333	1	AT4G14900	ctr914_cut9h_20_Phloem	20_Phloem
AT5G606205	0.0108936	0.38207	0.842	0.741	1	AT5G60620	ctr914_cut9h_20_Phloem	20_Phloem
AT3G2399071	0.0109041	-0.539954	0.579	0.778	1	AT3G23990	ctr914_cut9h_20_Phloem	20_Phloem
AT4G2913031	0.010962	0.479216	0.895	0.704	1	AT4G29130	ctr914_cut9h_20_Phloem	20_Phloem
AT1G7852011	0.0109943	0.551099	0.974	0.889	1	AT1G78520	ctr914_cut9h_20_Phloem	20_Phloem
AT5G497205	0.011035	0.522891	0.789	0.704	1	AT5G49720	ctr914_cut9h_20_Phloem	20_Phloem
AT3G14200	0.0110773	0.346028	0.395	0.111	1	AT3G14200	ctr914_cut9h_20_Phloem	20_Phloem
AT3G5624041	0.0110976	0.98028	0.658	0.444	1	AT3G56240	ctr914_cut9h_20_Phloem	20_Phloem
AT4G0319012	0.0111082	0.582104	0.921	0.778	1	AT4G03190	ctr914_cut9h_20_Phloem	20_Phloem
AT3G5403011	0.0111378	0.430426	0.5	0.222	1	AT3G54030	ctr914_cut9h_20_Phloem	20_Phloem
AT3G1009041	0.0111704	-0.645005	0.447	0.667	1	AT3G10090	ctr914_cut9h_20_Phloem	20_Phloem
AT1G0475021	0.0111834	0.432159	0.947	0.852	1	AT1G04750	ctr914_cut9h_20_Phloem	20_Phloem
AT1G2526041	0.0112024	-0.628224	0.684	0.778	1	AT1G25260	ctr914_cut9h_20_Phloem	20_Phloem
AT3G0711061	0.0112144	-0.456745	1	1	1	AT3G07110	ctr914_cut9h_20_Phloem	20_Phloem
AT3G10860121	0.0112144	-0.323829	1	1	1	AT3G10860	ctr914_cut9h_20_Phloem	20_Phloem
AT2G0439051	0.0112144	-0.382042	1	1	1	AT2G04390	ctr914_cut9h_20_Phloem	20_Phloem
AT5G027502	0.0113771	0.548913	0.605	0.296	1	AT5G02750	ctr914_cut9h_20_Phloem	20_Phloem
AT5G4876061	0.0114516	-0.664683	0.737	0.852	1	AT5G48760	ctr914_cut9h_20_Phloem	20_Phloem
AT3G272803	0.0114791	-0.270774	0.079	0.333	1	AT3G27280	ctr914_cut9h_20_Phloem	20_Phloem
AT1G3292014	0.0114814	-0.734813	0.605	0.852	1	AT1G32920	ctr914_cut9h_20_Phloem	20_Phloem
AT3G039402	0.0115212	-0.263304	0.158	0.481	1	AT3G03940	ctr914_cut9h_20_Phloem	20_Phloem
AT5G253602	0.0115969	0.265002	0.921	0.852	1	AT5G25360	ctr914_cut9h_20_Phloem	20_Phloem
AT1G654402	0.0116236	-0.364472	0.158	0.444	1	AT1G65440	ctr914_cut9h_20_Phloem	20_Phloem
AT1G320505	0.0116443	0.419348	0.974	0.926	1	AT1G32050	ctr914_cut9h_20_Phloem	20_Phloem
AT1G0836071	0.011648	-0.463941	1	1	1	AT1G08360	ctr914_cut9h_20_Phloem	20_Phloem
AT3G0278013	0.011648	-0.406186	1	1	1	AT3G02780	ctr914_cut9h_20_Phloem	20_Phloem
AT2G176306	0.0117279	0.412436	0.737	0.481	1	AT2G17630	ctr914_cut9h_20_Phloem	20_Phloem
AT3G04600	0.0117758	-0.355362	0.421	0.778	1	AT3G04600	ctr914_cut9h_20_Phloem	20_Phloem
AT5G6124041	0.0118379	0.450313	0.921	0.889	1	AT5G61240	ctr914_cut9h_20_Phloem	20_Phloem
AT1G303001	0.011973	0.396923	0.553	0.296	1	AT1G30300	ctr914_cut9h_20_Phloem	20_Phloem
AT2G295602	0.0120098	0.481532	0.658	0.444	1	AT2G29560	ctr914_cut9h_20_Phloem	20_Phloem
AT1G5838031	0.0120176	-0.448108	0.842	0.926	1	AT1G58380	ctr914_cut9h_20_Phloem	20_Phloem
AT1G6475031	0.0120776	-0.40233	0.895	0.963	1	AT1G64750	ctr914_cut9h_20_Phloem	20_Phloem
AT4G2654011	0.0121233	-0.390507	0.105	0.37	1	AT4G26540	ctr914_cut9h_20_Phloem	20_Phloem
AT4G24670	0.012158	0.273888	0.211	0	1	AT4G24670	ctr914_cut9h_20_Phloem	20_Phloem
AT3G599905	0.0121625	0.376007	0.526	0.259	1	AT3G59990	ctr914_cut9h_20_Phloem	20_Phloem
AT1G788603	0.0121936	0.503923	0.395	0.111	1	AT1G78860	ctr914_cut9h_20_Phloem	20_Phloem
AT4G019003	0.0122158	-0.371527	0.368	0.667	1	AT4G01900	ctr914_cut9h_20_Phloem	20_Phloem
AT1G4941061	0.0123167	-0.406071	0.921	0.963	1	AT1G49410	ctr914_cut9h_20_Phloem	20_Phloem
AT4G245501	0.0123355	0.433055	0.658	0.333	1	AT4G24550	ctr914_cut9h_20_Phloem	20_Phloem
AT3G10980	0.0123398	0.592816	0.632	0.407	1	AT3G10980	ctr914_cut9h_20_Phloem	20_Phloem
AT5G1128061	0.0123483	0.441457	0.921	0.704	1	AT5G11280	ctr914_cut9h_20_Phloem	20_Phloem
AT1G624301	0.0123649	0.454933	0.684	0.519	1	AT1G62430	ctr914_cut9h_20_Phloem	20_Phloem
AT1G308804	0.0124209	-0.347518	0.289	0.593	1	AT1G30880	ctr914_cut9h_20_Phloem	20_Phloem
AT3G2339071	0.0125599	-0.390141	0.974	1	1	AT3G23390	ctr914_cut9h_20_Phloem	20_Phloem
AT4G346407	0.0126815	0.566011	0.711	0.667	1	AT4G34640	ctr914_cut9h_20_Phloem	20_Phloem
AT2G158601	0.0126842	0.421223	0.526	0.259	1	AT2G15860	ctr914_cut9h_20_Phloem	20_Phloem
AT1G083702	0.0127593	0.409187	0.684	0.481	1	AT1G08370	ctr914_cut9h_20_Phloem	20_Phloem
AT2G4038011	0.0127603	0.469329	0.711	0.444	1	AT2G40380	ctr914_cut9h_20_Phloem	20_Phloem
AT1G656601	0.0127736	-0.337611	0.105	0.37	1	AT1G65660	ctr914_cut9h_20_Phloem	20_Phloem
AT5G206003	0.0127882	-0.261183	0.158	0.444	1	AT5G20600	ctr914_cut9h_20_Phloem	20_Phloem
AT5G0333011	0.0128178	0.337195	0.368	0.111	1	AT5G03330	ctr914_cut9h_20_Phloem	20_Phloem
AT5G50020	0.0128178	0.281854	0.368	0.111	1	AT5G50020	ctr914_cut9h_20_Phloem	20_Phloem
AT3G046306	0.0128311	-0.261934	0.079	0.333	1	AT3G04630	ctr914_cut9h_20_Phloem	20_Phloem
AT4G02680	0.0128311	-0.271621	0.079	0.333	1	AT4G02680	ctr914_cut9h_20_Phloem	20_Phloem
AT4G1794041	0.0128356	0.592148	0.632	0.37	1	AT4G17940	ctr914_cut9h_20_Phloem	20_Phloem
AT5G4376011	0.0128371	0.389118	0.632	0.407	1	AT5G43760	ctr914_cut9h_20_Phloem	20_Phloem
AT5G2336011	0.0128735	0.334208	0.816	0.556	1	AT5G23360	ctr914_cut9h_20_Phloem	20_Phloem
AT4G3449021	0.0130292	0.426944	1	0.852	1	AT4G34490	ctr914_cut9h_20_Phloem	20_Phloem
AT2G39550	0.0132159	0.299727	0.553	0.333	1	AT2G39550	ctr914_cut9h_20_Phloem	20_Phloem
AT1G191203	0.0132432	0.371187	0.684	0.407	1	AT1G19120	ctr914_cut9h_20_Phloem	20_Phloem
AT4G3868015	0.0132637	0.375613	0.921	0.926	1	AT4G38680	ctr914_cut9h_20_Phloem	20_Phloem
AT4G268104	0.0133686	-0.277702	0.026	0.222	1	AT4G26810	ctr914_cut9h_20_Phloem	20_Phloem
AT1G217705	0.0133843	-0.305541	0.342	0.667	1	AT1G21770	ctr914_cut9h_20_Phloem	20_Phloem
AT3G2382081	0.0134203	0.521548	0.711	0.519	1	AT3G23820	ctr914_cut9h_20_Phloem	20_Phloem
AT5G23170	0.0134545	0.315201	0.316	0.074	1	AT5G23170	ctr914_cut9h_20_Phloem	20_Phloem
AT3G161803	0.0134562	0.3954	0.447	0.185	1	AT3G16180	ctr914_cut9h_20_Phloem	20_Phloem
AT5G4073051	0.0134581	1.02701	0.737	0.519	1	AT5G40730	ctr914_cut9h_20_Phloem	20_Phloem
AT5G2007011	0.0134705	-0.276775	0.553	0.815	1	AT5G20070	ctr914_cut9h_20_Phloem	20_Phloem
AT4G3613091	0.0135305	-0.430674	0.947	0.963	1	AT4G36130	ctr914_cut9h_20_Phloem	20_Phloem
AT5G2688011	0.0135438	-0.354467	0.316	0.63	1	AT5G26880	ctr914_cut9h_20_Phloem	20_Phloem
AT5G425403	0.0135683	-0.346839	0.184	0.444	1	AT5G42540	ctr914_cut9h_20_Phloem	20_Phloem
AT5G2096011	0.0136223	-0.288699	0.184	0.481	1	AT5G20960	ctr914_cut9h_20_Phloem	20_Phloem
AT4G0223041	0.0137522	-0.470658	0.868	0.963	1	AT4G02230	ctr914_cut9h_20_Phloem	20_Phloem
AT4G2085031	0.0137875	-0.498014	0.316	0.556	1	AT4G20850	ctr914_cut9h_20_Phloem	20_Phloem
AT1G768604	0.0138434	-0.520046	0.474	0.667	1	AT1G76860	ctr914_cut9h_20_Phloem	20_Phloem
AT3G498103	0.014046	-0.281629	0.132	0.407	1	AT3G49810	ctr914_cut9h_20_Phloem	20_Phloem
AT1G4317051	0.0140464	-0.322889	1	1	1	AT1G43170	ctr914_cut9h_20_Phloem	20_Phloem
AT5G4770061	0.0140464	-0.423676	1	1	1	AT5G47700	ctr914_cut9h_20_Phloem	20_Phloem
AT3G4503061	0.0140464	-0.637823	1	0.963	1	AT3G45030	ctr914_cut9h_20_Phloem	20_Phloem
AT4G20040	0.0140601	0.495088	0.263	0.037	1	AT4G20040	ctr914_cut9h_20_Phloem	20_Phloem
AT3G522003	0.0141946	-0.284348	0.421	0.815	1	AT3G52200	ctr914_cut9h_20_Phloem	20_Phloem
AT4G317804	0.0142544	-0.388847	0.184	0.481	1	AT4G31780	ctr914_cut9h_20_Phloem	20_Phloem
AT1G1063081	0.0143077	0.324262	1	0.963	1	AT1G10630	ctr914_cut9h_20_Phloem	20_Phloem
AT1G142905	0.0143081	0.455153	0.658	0.444	1	AT1G14290	ctr914_cut9h_20_Phloem	20_Phloem
AT5G1375011	0.0143231	-0.31007	0.026	0.222	1	AT5G13750	ctr914_cut9h_20_Phloem	20_Phloem
AT3G0852031	0.0144128	-0.360885	0.632	0.815	1	AT3G08520	ctr914_cut9h_20_Phloem	20_Phloem
AT4G1912021	0.0144128	0.512006	0.816	0.556	1	AT4G19120	ctr914_cut9h_20_Phloem	20_Phloem
AT2G4416031	0.014485	0.435359	0.947	0.778	1	AT2G44160	ctr914_cut9h_20_Phloem	20_Phloem
AT3G0549071	0.0145353	0.55103	0.868	0.741	1	AT3G05490	ctr914_cut9h_20_Phloem	20_Phloem
AT1G2349061	0.0145754	0.362961	1	1	1	AT1G23490	ctr914_cut9h_20_Phloem	20_Phloem
AT1G7152015	0.0146923	-0.777643	0.237	0.481	1	AT1G71520	ctr914_cut9h_20_Phloem	20_Phloem
AT3G5938011	0.0147201	-0.276408	0.395	0.741	1	AT3G59380	ctr914_cut9h_20_Phloem	20_Phloem
AT1G21370	0.0149132	0.322716	0.316	0.074	1	AT1G21370	ctr914_cut9h_20_Phloem	20_Phloem
AT5G139705	0.0149132	-0.299284	0.105	0.37	1	AT5G13970	ctr914_cut9h_20_Phloem	20_Phloem
AT3G255402	0.0149746	0.366197	0.526	0.259	1	AT3G25540	ctr914_cut9h_20_Phloem	20_Phloem
AT4G3922021	0.0150996	0.290848	0.947	0.889	1	AT4G39220	ctr914_cut9h_20_Phloem	20_Phloem
AT3G148702	0.0151201	-0.357949	0.105	0.333	1	AT3G14870	ctr914_cut9h_20_Phloem	20_Phloem
AT5G0541010	0.0151207	0.716497	0.947	1	1	AT5G05410	ctr914_cut9h_20_Phloem	20_Phloem
AT4G20330	0.0153249	-0.328015	0.526	0.778	1	AT4G20330	ctr914_cut9h_20_Phloem	20_Phloem
AT1G760307	0.0154006	0.319172	0.974	0.963	1	AT1G76030	ctr914_cut9h_20_Phloem	20_Phloem
AT5G1746013	0.0154178	-0.399706	0.263	0.519	1	AT5G17460	ctr914_cut9h_20_Phloem	20_Phloem
AT2G307102	0.0154178	0.382795	0.474	0.222	1	AT2G30710	ctr914_cut9h_20_Phloem	20_Phloem
AT4G3601015	0.015483	-0.790445	0.632	0.926	1	AT4G36010	ctr914_cut9h_20_Phloem	20_Phloem
AT3G025401	0.015513	0.383629	0.605	0.333	1	AT3G02540	ctr914_cut9h_20_Phloem	20_Phloem
AT1G185001	0.0155249	-0.256788	0.158	0.407	1	AT1G18500	ctr914_cut9h_20_Phloem	20_Phloem
AT4G3022031	0.0155271	-0.48428	0.658	0.778	1	AT4G30220	ctr914_cut9h_20_Phloem	20_Phloem
AT1G5384051	0.0155433	0.633302	0.632	0.444	1	AT1G53840	ctr914_cut9h_20_Phloem	20_Phloem
AT5G4881031	0.0156861	0.350796	1	1	1	AT5G48810	ctr914_cut9h_20_Phloem	20_Phloem
AT4G1442051	0.0156861	0.34842	1	1	1	AT4G14420	ctr914_cut9h_20_Phloem	20_Phloem
AT2G2820011	0.0157367	0.285951	0.263	0.037	1	AT2G28200	ctr914_cut9h_20_Phloem	20_Phloem
AT1G0856011	0.0158297	-0.287678	0	0.148	1	AT1G08560	ctr914_cut9h_20_Phloem	20_Phloem
AT5G6366041	0.0158297	-0.29713	0	0.148	1	AT5G63660	ctr914_cut9h_20_Phloem	20_Phloem
AT3G512802	0.0158297	-0.49167	0	0.148	1	AT3G51280	ctr914_cut9h_20_Phloem	20_Phloem
AT2G3853013	0.0158297	-0.329764	0	0.148	1	AT2G38530	ctr914_cut9h_20_Phloem	20_Phloem
AT2G3970010	0.0158297	-0.674769	0	0.148	1	AT2G39700	ctr914_cut9h_20_Phloem	20_Phloem
AT4G274352	0.0158462	0.623949	0.868	0.704	1	AT4G27435	ctr914_cut9h_20_Phloem	20_Phloem
AT1G628204	0.0158869	0.352147	0.737	0.63	1	AT1G62820	ctr914_cut9h_20_Phloem	20_Phloem
AT5G574403	0.015902	-0.386902	0.395	0.741	1	AT5G57440	ctr914_cut9h_20_Phloem	20_Phloem
AT1G456882	0.0160502	0.516728	0.632	0.481	1	AT1G45688	ctr914_cut9h_20_Phloem	20_Phloem
AT4G0112011	0.0161494	0.530473	0.632	0.444	1	AT4G01120	ctr914_cut9h_20_Phloem	20_Phloem
AT5G25060	0.0161576	-0.26427	0.053	0.259	1	AT5G25060	ctr914_cut9h_20_Phloem	20_Phloem
AT3G6253031	0.0162036	-0.404674	0.842	0.963	1	AT3G62530	ctr914_cut9h_20_Phloem	20_Phloem
AT2G255204	0.0162102	0.397094	0.632	0.407	1	AT2G25520	ctr914_cut9h_20_Phloem	20_Phloem
AT3G0869011	0.0162525	-0.623852	0.605	0.741	1	AT3G08690	ctr914_cut9h_20_Phloem	20_Phloem
AT1G6409071	0.0162643	0.344877	0.974	0.926	1	AT1G64090	ctr914_cut9h_20_Phloem	20_Phloem
AT3G5543071	0.0162666	0.46345	0.974	0.963	1	AT3G55430	ctr914_cut9h_20_Phloem	20_Phloem
AT1G0959081	0.016269	-0.464117	1	1	1	AT1G09590	ctr914_cut9h_20_Phloem	20_Phloem
AT5G0296061	0.016269	-0.301773	1	1	1	AT5G02960	ctr914_cut9h_20_Phloem	20_Phloem
AT5G62700101	0.016269	0.366743	1	1	1	AT5G62700	ctr914_cut9h_20_Phloem	20_Phloem
AT5G184803	0.0165237	0.397548	0.658	0.37	1	AT5G18480	ctr914_cut9h_20_Phloem	20_Phloem
AT1G6570031	0.0165282	-0.304729	0.447	0.778	1	AT1G65700	ctr914_cut9h_20_Phloem	20_Phloem
AT3G1358031	0.0165438	-0.474902	0.421	0.667	1	AT3G13580	ctr914_cut9h_20_Phloem	20_Phloem
AT1G200903	0.0167615	0.477266	0.684	0.519	1	AT1G20090	ctr914_cut9h_20_Phloem	20_Phloem
AT2G262602	0.0167727	0.45249	0.474	0.222	1	AT2G26260	ctr914_cut9h_20_Phloem	20_Phloem
AT5G473705	0.0167742	0.483522	0.579	0.37	1	AT5G47370	ctr914_cut9h_20_Phloem	20_Phloem
AT3G5861081	0.0168032	-0.476278	0.658	0.852	1	AT3G58610	ctr914_cut9h_20_Phloem	20_Phloem
AT4G180705	0.016842	0.495476	0.737	0.593	1	AT4G18070	ctr914_cut9h_20_Phloem	20_Phloem
AT2G4250041	0.0168695	0.42779	0.947	1	1	AT2G42500	ctr914_cut9h_20_Phloem	20_Phloem
AT4G307501	0.0169397	0.280877	0.447	0.148	1	AT4G30750	ctr914_cut9h_20_Phloem	20_Phloem
AT2G309805	0.0169703	0.460851	0.816	0.667	1	AT2G30980	ctr914_cut9h_20_Phloem	20_Phloem
AT3G14010	0.0170489	0.315576	0.421	0.148	1	AT3G14010	ctr914_cut9h_20_Phloem	20_Phloem
AT2G415003	0.0171072	-0.30528	0.079	0.296	1	AT2G41500	ctr914_cut9h_20_Phloem	20_Phloem
AT2G386103	0.0171406	0.349451	0.579	0.296	1	AT2G38610	ctr914_cut9h_20_Phloem	20_Phloem
AT2G0403031	0.0171644	-0.289828	0.053	0.259	1	AT2G04030	ctr914_cut9h_20_Phloem	20_Phloem
AT2G258801	0.0171644	-0.39236	0.053	0.259	1	AT2G25880	ctr914_cut9h_20_Phloem	20_Phloem
AT1G0978041	0.0171776	-0.45152	0.974	0.963	1	AT1G09780	ctr914_cut9h_20_Phloem	20_Phloem
AT2G329803	0.0174243	0.44747	0.632	0.444	1	AT2G32980	ctr914_cut9h_20_Phloem	20_Phloem
AT2G47380161	0.0174919	-0.378549	1	1	1	AT2G47380	ctr914_cut9h_20_Phloem	20_Phloem
AT1G3240011	0.0174969	0.351872	0.711	0.556	1	AT1G32400	ctr914_cut9h_20_Phloem	20_Phloem
AT3G522304	0.0175061	-0.324104	0.368	0.704	1	AT3G52230	ctr914_cut9h_20_Phloem	20_Phloem
AT4G274302	0.017562	0.318343	0.895	0.63	1	AT4G27430	ctr914_cut9h_20_Phloem	20_Phloem
AT3G236205	0.0178318	-0.355574	0.184	0.444	1	AT3G23620	ctr914_cut9h_20_Phloem	20_Phloem
AT5G138203	0.0178736	0.272766	0.368	0.111	1	AT5G13820	ctr914_cut9h_20_Phloem	20_Phloem
AT1G69340	0.0178969	0.387154	0.447	0.222	1	AT1G69340	ctr914_cut9h_20_Phloem	20_Phloem
AT5G658108	0.0179853	0.433802	0.789	0.593	1	AT5G65810	ctr914_cut9h_20_Phloem	20_Phloem
AT1G0487011	0.0181246	-0.32462	0.368	0.667	1	AT1G04870	ctr914_cut9h_20_Phloem	20_Phloem
AT4G0852061	0.0181331	0.37481	1	1	1	AT4G08520	ctr914_cut9h_20_Phloem	20_Phloem
AT3G481701	0.0181539	0.393645	0.763	0.519	1	AT3G48170	ctr914_cut9h_20_Phloem	20_Phloem
AT5G052209	0.0182258	-0.48557	0.053	0.259	1	AT5G05220	ctr914_cut9h_20_Phloem	20_Phloem
AT3G040804	0.018298	0.40377	0.579	0.259	1	AT3G04080	ctr914_cut9h_20_Phloem	20_Phloem
AT1G2119011	0.0184574	-0.333354	0.553	0.852	1	AT1G21190	ctr914_cut9h_20_Phloem	20_Phloem
AT1G08710	0.018473	-0.303421	0.211	0.481	1	AT1G08710	ctr914_cut9h_20_Phloem	20_Phloem
AT5G6244061	0.0184752	-0.34858	0.368	0.667	1	AT5G62440	ctr914_cut9h_20_Phloem	20_Phloem
AT5G530456	0.0187156	-0.324958	0.289	0.593	1	AT5G53045	ctr914_cut9h_20_Phloem	20_Phloem
AT5G1464031	0.0187229	-0.292251	0.158	0.407	1	AT5G14640	ctr914_cut9h_20_Phloem	20_Phloem
AT5G6117061	0.0187948	-0.384232	1	1	1	AT5G61170	ctr914_cut9h_20_Phloem	20_Phloem
AT5G6567031	0.0187948	0.440419	1	1	1	AT5G65670	ctr914_cut9h_20_Phloem	20_Phloem
AT2G3337061	0.0187948	-0.435119	1	1	1	AT2G33370	ctr914_cut9h_20_Phloem	20_Phloem
AT2G462255	0.0188707	0.347028	0.632	0.407	1	AT2G46225	ctr914_cut9h_20_Phloem	20_Phloem
AT3G0859041	0.0188762	0.432581	0.895	0.63	1	AT3G08590	ctr914_cut9h_20_Phloem	20_Phloem
AT1G7378011	0.0189091	0.512387	0.632	0.37	1	AT1G73780	ctr914_cut9h_20_Phloem	20_Phloem
AT3G1113021	0.0189173	0.323412	0.921	0.741	1	AT3G11130	ctr914_cut9h_20_Phloem	20_Phloem
AT3G578906	0.0189195	0.427247	0.816	0.667	1	AT3G57890	ctr914_cut9h_20_Phloem	20_Phloem
AT4G346601	0.0189802	0.590321	0.632	0.556	1	AT4G34660	ctr914_cut9h_20_Phloem	20_Phloem
AT3G561103	0.0189901	0.352657	0.763	0.63	1	AT3G56110	ctr914_cut9h_20_Phloem	20_Phloem
AT1G7775031	0.0194237	-0.431143	0.684	0.889	1	AT1G77750	ctr914_cut9h_20_Phloem	20_Phloem
AT1G5385031	0.0194296	0.454576	0.921	0.889	1	AT1G53850	ctr914_cut9h_20_Phloem	20_Phloem
AT5G01450	0.0194497	0.331689	0.421	0.148	1	AT5G01450	ctr914_cut9h_20_Phloem	20_Phloem
AT1G6179071	0.0194509	0.336096	0.947	0.889	1	AT1G61790	ctr914_cut9h_20_Phloem	20_Phloem
AT1G098154	0.0194605	-0.267315	0.237	0.519	1	AT1G09815	ctr914_cut9h_20_Phloem	20_Phloem
AT5G669301	0.0194605	0.330025	0.447	0.222	1	AT5G66930	ctr914_cut9h_20_Phloem	20_Phloem
AT2G4564031	0.0194721	-0.400691	0.921	1	1	AT2G45640	ctr914_cut9h_20_Phloem	20_Phloem
AT4G2623061	0.0194761	-0.516236	0.947	1	1	AT4G26230	ctr914_cut9h_20_Phloem	20_Phloem
AT5G4643061	0.0194774	-0.362575	1	1	1	AT5G46430	ctr914_cut9h_20_Phloem	20_Phloem
AT1G262703	0.0194934	-0.293276	0.184	0.444	1	AT1G26270	ctr914_cut9h_20_Phloem	20_Phloem
AT3G147902	0.0195019	0.420897	0.632	0.444	1	AT3G14790	ctr914_cut9h_20_Phloem	20_Phloem
AT2G39805	0.0195692	0.373636	0.579	0.37	1	AT2G39805	ctr914_cut9h_20_Phloem	20_Phloem
AT2G4517014	0.0196298	-0.719641	0.368	0.704	1	AT2G45170	ctr914_cut9h_20_Phloem	20_Phloem
AT3G5542021	0.0197049	0.678264	0.421	0.185	1	AT3G55420	ctr914_cut9h_20_Phloem	20_Phloem
AT4G1488061	0.0198134	0.409207	0.921	0.963	1	AT4G14880	ctr914_cut9h_20_Phloem	20_Phloem
AT5G0329051	0.0198255	0.362889	0.974	0.963	1	AT5G03290	ctr914_cut9h_20_Phloem	20_Phloem
AT3G237306	0.0198696	0.529163	0.474	0.185	1	AT3G23730	ctr914_cut9h_20_Phloem	20_Phloem
AT5G02460	0.0200523	0.279275	0.184	0	1	AT5G02460	ctr914_cut9h_20_Phloem	20_Phloem
AT5G605801	0.0200523	0.290177	0.184	0	1	AT5G60580	ctr914_cut9h_20_Phloem	20_Phloem
AT4G1516091	0.0200523	1.39659	0.184	0	1	AT4G15160	ctr914_cut9h_20_Phloem	20_Phloem
AT2G29440121	0.0200673	-0.713813	0.842	0.926	1	AT2G29440	ctr914_cut9h_20_Phloem	20_Phloem
AT5G287502	0.0201576	0.263878	0.316	0.074	1	AT5G28750	ctr914_cut9h_20_Phloem	20_Phloem
AT4G2380011	0.0201653	-0.750611	0.079	0.296	1	AT4G23800	ctr914_cut9h_20_Phloem	20_Phloem
AT5G6435061	0.0201817	-0.296746	1	1	1	AT5G64350	ctr914_cut9h_20_Phloem	20_Phloem
AT2G224801	0.0202582	0.362174	0.526	0.296	1	AT2G22480	ctr914_cut9h_20_Phloem	20_Phloem
AT4G16800	0.0202582	-0.290248	0.289	0.63	1	AT4G16800	ctr914_cut9h_20_Phloem	20_Phloem
AT1G32928131	0.0202862	-0.468395	0.237	0.519	1	AT1G32928	ctr914_cut9h_20_Phloem	20_Phloem
AT5G123105	0.0203884	0.349773	0.605	0.407	1	AT5G12310	ctr914_cut9h_20_Phloem	20_Phloem
AT2G20780	0.0205641	0.416728	0.421	0.185	1	AT2G20780	ctr914_cut9h_20_Phloem	20_Phloem
AT2G442703	0.0205641	-0.306122	0.211	0.481	1	AT2G44270	ctr914_cut9h_20_Phloem	20_Phloem
AT5G229502	0.0206013	0.392343	0.921	0.704	1	AT5G22950	ctr914_cut9h_20_Phloem	20_Phloem
AT1G148304	0.0206392	0.454374	0.816	0.741	1	AT1G14830	ctr914_cut9h_20_Phloem	20_Phloem
AT1G6383021	0.0206509	0.425588	0.816	0.593	1	AT1G63830	ctr914_cut9h_20_Phloem	20_Phloem
AT1G128502	0.0207737	0.432982	0.605	0.37	1	AT1G12850	ctr914_cut9h_20_Phloem	20_Phloem
AT1G2988011	0.0207737	-0.311486	0.395	0.667	1	AT1G29880	ctr914_cut9h_20_Phloem	20_Phloem
AT5G59210	0.0207737	0.354593	0.605	0.37	1	AT5G59210	ctr914_cut9h_20_Phloem	20_Phloem
AT1G230303	0.0208203	0.530967	0.553	0.333	1	AT1G23030	ctr914_cut9h_20_Phloem	20_Phloem
AT4G161432	0.0208203	-0.285522	0.342	0.63	1	AT4G16143	ctr914_cut9h_20_Phloem	20_Phloem
AT3G0464017	0.0208782	-0.317295	0.553	0.889	1	AT3G04640	ctr914_cut9h_20_Phloem	20_Phloem
AT3G1874051	0.020908	-0.57404	0.974	1	1	AT3G18740	ctr914_cut9h_20_Phloem	20_Phloem
AT2G152801	0.0209771	0.348025	0.553	0.296	1	AT2G15280	ctr914_cut9h_20_Phloem	20_Phloem
AT1G019901	0.0209822	-0.257142	0.132	0.37	1	AT1G01990	ctr914_cut9h_20_Phloem	20_Phloem
AT1G7863011	0.0209972	-0.341993	0.342	0.667	1	AT1G78630	ctr914_cut9h_20_Phloem	20_Phloem
AT5G3934041	0.0210466	0.507401	0.868	0.815	1	AT5G39340	ctr914_cut9h_20_Phloem	20_Phloem
AT2G4505051	0.0211095	-0.402878	0.421	0.704	1	AT2G45050	ctr914_cut9h_20_Phloem	20_Phloem
AT1G310706	0.0211134	0.32282	0.605	0.333	1	AT1G31070	ctr914_cut9h_20_Phloem	20_Phloem
AT5G63780	0.0211312	0.297101	0.289	0.074	1	AT5G63780	ctr914_cut9h_20_Phloem	20_Phloem
AT5G5635021	0.0211376	0.473814	0.895	0.667	1	AT5G56350	ctr914_cut9h_20_Phloem	20_Phloem
AT5G6641011	0.0211376	0.26824	0.868	0.704	1	AT5G66410	ctr914_cut9h_20_Phloem	20_Phloem
AT3G50780	0.0211728	0.273239	0.316	0.074	1	AT3G50780	ctr914_cut9h_20_Phloem	20_Phloem
AT3G0502031	0.0212783	-0.595653	0.974	0.963	1	AT3G05020	ctr914_cut9h_20_Phloem	20_Phloem
AT2G305004	0.0212857	-0.30416	0.079	0.296	1	AT2G30500	ctr914_cut9h_20_Phloem	20_Phloem
AT4G2820021	0.0212887	-0.272569	0.184	0.444	1	AT4G28200	ctr914_cut9h_20_Phloem	20_Phloem
AT1G3134011	0.021371	0.379333	0.737	0.556	1	AT1G31340	ctr914_cut9h_20_Phloem	20_Phloem
AT4G3053011	0.0214004	-0.806311	0.368	0.63	1	AT4G30530	ctr914_cut9h_20_Phloem	20_Phloem
AT3G4327021	0.0214196	0.410862	0.921	0.741	1	AT3G43270	ctr914_cut9h_20_Phloem	20_Phloem
AT3G182301	0.021484	0.345859	0.474	0.222	1	AT3G18230	ctr914_cut9h_20_Phloem	20_Phloem
AT2G0522041	0.0216571	-0.335056	1	1	1	AT2G05220	ctr914_cut9h_20_Phloem	20_Phloem
AT5G1555011	0.0216699	-0.250629	0.105	0.333	1	AT5G15550	ctr914_cut9h_20_Phloem	20_Phloem
AT5G1716011	0.0217623	-0.428198	0.053	0.259	1	AT5G17160	ctr914_cut9h_20_Phloem	20_Phloem
AT3G4947031	0.0219246	-0.273475	0.368	0.667	1	AT3G49470	ctr914_cut9h_20_Phloem	20_Phloem
AT1G516303	0.0219702	0.382334	0.684	0.481	1	AT1G51630	ctr914_cut9h_20_Phloem	20_Phloem
AT1G1580051	0.0220056	-0.324026	0.132	0.37	1	AT1G15800	ctr914_cut9h_20_Phloem	20_Phloem
AT3G284802	0.0220295	0.308557	0.447	0.222	1	AT3G28480	ctr914_cut9h_20_Phloem	20_Phloem
AT5G550707	0.0221874	0.496965	0.895	0.778	1	AT5G55070	ctr914_cut9h_20_Phloem	20_Phloem
AT5G181201	0.0222205	0.267886	0.289	0.074	1	AT5G18120	ctr914_cut9h_20_Phloem	20_Phloem
AT2G027801	0.0222205	0.27302	0.289	0.074	1	AT2G02780	ctr914_cut9h_20_Phloem	20_Phloem
AT1G085104	0.0222244	0.568419	0.658	0.481	1	AT1G08510	ctr914_cut9h_20_Phloem	20_Phloem
AT5G1606041	0.0222288	-0.441789	0.395	0.593	1	AT5G16060	ctr914_cut9h_20_Phloem	20_Phloem
AT1G502006	0.0222392	-0.321546	0.184	0.444	1	AT1G50200	ctr914_cut9h_20_Phloem	20_Phloem
AT3G027701	0.0222533	0.383199	0.868	0.852	1	AT3G02770	ctr914_cut9h_20_Phloem	20_Phloem
AT4G223304	0.0223472	0.320453	0.947	0.815	1	AT4G22330	ctr914_cut9h_20_Phloem	20_Phloem
AT1G630502	0.0223607	0.375194	0.526	0.259	1	AT1G63050	ctr914_cut9h_20_Phloem	20_Phloem
AT3G1536011	0.0223607	0.412798	0.526	0.259	1	AT3G15360	ctr914_cut9h_20_Phloem	20_Phloem
AT3G172502	0.0223607	-0.28067	0.316	0.556	1	AT3G17250	ctr914_cut9h_20_Phloem	20_Phloem
AT1G303602	0.0223889	0.412067	0.605	0.37	1	AT1G30360	ctr914_cut9h_20_Phloem	20_Phloem
AT2G293904	0.0224	0.42746	0.921	0.926	1	AT2G29390	ctr914_cut9h_20_Phloem	20_Phloem
AT1G0162081	0.0224279	0.651722	1	0.926	1	AT1G01620	ctr914_cut9h_20_Phloem	20_Phloem
AT5G2072061	0.0225615	-0.431559	0.553	0.778	1	AT5G20720	ctr914_cut9h_20_Phloem	20_Phloem
AT3G5715061	0.0226064	-0.555485	0.158	0.37	1	AT3G57150	ctr914_cut9h_20_Phloem	20_Phloem
ATCG003402	0.0227832	-0.255796	0.105	0.333	1	ATCG00340	ctr914_cut9h_20_Phloem	20_Phloem
AT5G5085031	0.0232105	0.405369	0.947	0.926	1	AT5G50850	ctr914_cut9h_20_Phloem	20_Phloem
AT1G011005	0.0232255	-0.330913	1	1	1	AT1G01100	ctr914_cut9h_20_Phloem	20_Phloem
AT1G3181271	0.0232255	0.309157	1	1	1	AT1G31812	ctr914_cut9h_20_Phloem	20_Phloem
AT3G2890061	0.0232255	-0.416239	0.974	1	1	AT3G28900	ctr914_cut9h_20_Phloem	20_Phloem
AT2G3460031	0.0232921	-1.02628	0.263	0.519	1	AT2G34600	ctr914_cut9h_20_Phloem	20_Phloem
AT5G110001	0.0233583	0.264974	0.289	0.074	1	AT5G11000	ctr914_cut9h_20_Phloem	20_Phloem
AT3G0668071	0.0234122	-0.566744	0.711	0.815	1	AT3G06680	ctr914_cut9h_20_Phloem	20_Phloem
AT2G18770	0.0236634	0.266603	0.5	0.259	1	AT2G18770	ctr914_cut9h_20_Phloem	20_Phloem
AT1G599608	0.0239018	-0.302804	0.237	0.519	1	AT1G59960	ctr914_cut9h_20_Phloem	20_Phloem
AT1G4296051	0.0240461	-0.351347	0.974	1	1	AT1G42960	ctr914_cut9h_20_Phloem	20_Phloem
AT3G1194071	0.0240461	-0.297313	1	1	1	AT3G11940	ctr914_cut9h_20_Phloem	20_Phloem
AT4G0505071	0.0240461	0.592524	0.974	1	1	AT4G05050	ctr914_cut9h_20_Phloem	20_Phloem
AT4G3472051	0.0240461	0.357319	1	1	1	AT4G34720	ctr914_cut9h_20_Phloem	20_Phloem
AT4G3487071	0.0240461	-0.422902	1	1	1	AT4G34870	ctr914_cut9h_20_Phloem	20_Phloem
AT1G2007013	0.0241106	-0.715122	0.421	0.63	1	AT1G20070	ctr914_cut9h_20_Phloem	20_Phloem
AT5G019704	0.0241695	0.333948	0.526	0.259	1	AT5G01970	ctr914_cut9h_20_Phloem	20_Phloem
AT5G2025051	0.0242448	-0.278374	0.237	0.556	1	AT5G20250	ctr914_cut9h_20_Phloem	20_Phloem
AT4G26100	0.0242514	0.295916	0.395	0.148	1	AT4G26100	ctr914_cut9h_20_Phloem	20_Phloem
AT3G047305	0.0243767	0.472444	0.921	0.852	1	AT3G04730	ctr914_cut9h_20_Phloem	20_Phloem
AT4G3368021	0.0245359	-0.309722	0.421	0.667	1	AT4G33680	ctr914_cut9h_20_Phloem	20_Phloem
AT4G374705	0.0246364	0.596486	0.737	0.556	1	AT4G37470	ctr914_cut9h_20_Phloem	20_Phloem
AT3G239407	0.0246411	-0.296416	0.289	0.593	1	AT3G23940	ctr914_cut9h_20_Phloem	20_Phloem
AT4G3044071	0.0247943	0.764046	0.737	0.667	1	AT4G30440	ctr914_cut9h_20_Phloem	20_Phloem
AT1G7217031	0.0248621	-0.405372	0.711	0.852	1	AT1G72170	ctr914_cut9h_20_Phloem	20_Phloem
AT4G2376051	0.0248778	-0.514067	0.342	0.667	1	AT4G23760	ctr914_cut9h_20_Phloem	20_Phloem
AT5G0287071	0.02489	-0.345178	0.947	1	1	AT5G02870	ctr914_cut9h_20_Phloem	20_Phloem
AT3G1212071	0.0248916	-0.433737	0.974	1	1	AT3G12120	ctr914_cut9h_20_Phloem	20_Phloem
AT3G5575061	0.0248916	-0.36147	1	1	1	AT3G55750	ctr914_cut9h_20_Phloem	20_Phloem
AT2G2702071	0.0248916	0.303158	1	1	1	AT2G27020	ctr914_cut9h_20_Phloem	20_Phloem
AT4G0502061	0.0248916	0.487337	1	0.963	1	AT4G05020	ctr914_cut9h_20_Phloem	20_Phloem
AT5G559902	0.0249009	0.336284	0.605	0.444	1	AT5G55990	ctr914_cut9h_20_Phloem	20_Phloem
AT5G2116011	0.0251598	-0.264805	0.105	0.333	1	AT5G21160	ctr914_cut9h_20_Phloem	20_Phloem
AT2G17190	0.0251706	0.339997	0.579	0.296	1	AT2G17190	ctr914_cut9h_20_Phloem	20_Phloem
AT4G133503	0.0251706	0.355151	0.579	0.296	1	AT4G13350	ctr914_cut9h_20_Phloem	20_Phloem
AT3G5222031	0.0251761	-0.367357	0.684	0.963	1	AT3G52220	ctr914_cut9h_20_Phloem	20_Phloem
AT4G05150	0.0253011	0.259535	0.237	0.037	1	AT4G05150	ctr914_cut9h_20_Phloem	20_Phloem
AT1G299005	0.0253154	-0.313568	0.184	0.444	1	AT1G29900	ctr914_cut9h_20_Phloem	20_Phloem
AT1G7857061	0.0253199	0.60592	0.763	0.704	1	AT1G78570	ctr914_cut9h_20_Phloem	20_Phloem
AT2G320206	0.0253406	-0.378096	0.132	0.37	1	AT2G32020	ctr914_cut9h_20_Phloem	20_Phloem
AT3G5613021	0.0254651	-0.462845	0.684	0.926	1	AT3G56130	ctr914_cut9h_20_Phloem	20_Phloem
AT3G13845111	0.0257062	-0.477959	0.895	0.926	1	AT3G13845	ctr914_cut9h_20_Phloem	20_Phloem
AT3G175902	0.0257183	-0.329046	0.158	0.407	1	AT3G17590	ctr914_cut9h_20_Phloem	20_Phloem
AT3G4656041	0.0257305	-0.308825	0.895	0.963	1	AT3G46560	ctr914_cut9h_20_Phloem	20_Phloem
AT2G3552021	0.0257379	-0.26442	0.684	0.889	1	AT2G35520	ctr914_cut9h_20_Phloem	20_Phloem
AT5G384809	0.0257628	0.322337	1	1	1	AT5G38480	ctr914_cut9h_20_Phloem	20_Phloem
AT4G1432051	0.0257628	-0.319257	1	1	1	AT4G14320	ctr914_cut9h_20_Phloem	20_Phloem
AT3G62360	0.0258193	0.28714	0.658	0.37	1	AT3G62360	ctr914_cut9h_20_Phloem	20_Phloem
AT5G397304	0.0259197	0.283087	0.711	0.481	1	AT5G39730	ctr914_cut9h_20_Phloem	20_Phloem
AT4G126509	0.0259385	0.578995	0.868	0.815	1	AT4G12650	ctr914_cut9h_20_Phloem	20_Phloem
AT2G322205	0.0259496	-0.355426	0.395	0.667	1	AT2G32220	ctr914_cut9h_20_Phloem	20_Phloem
AT1G690304	0.0259574	0.416451	0.737	0.704	1	AT1G69030	ctr914_cut9h_20_Phloem	20_Phloem
AT5G584901	0.0261039	-0.421536	0.316	0.556	1	AT5G58490	ctr914_cut9h_20_Phloem	20_Phloem
AT4G353902	0.0261039	0.316138	0.526	0.259	1	AT4G35390	ctr914_cut9h_20_Phloem	20_Phloem
AT1G535006	0.0261293	0.474006	0.553	0.333	1	AT1G53500	ctr914_cut9h_20_Phloem	20_Phloem
AT1G650101	0.0264237	0.29055	0.763	0.519	1	AT1G65010	ctr914_cut9h_20_Phloem	20_Phloem
AT2G25450101	0.0264265	-0.7711	0.105	0.333	1	AT2G25450	ctr914_cut9h_20_Phloem	20_Phloem
AT4G1970010	0.0264265	-0.343467	0.105	0.333	1	AT4G19700	ctr914_cut9h_20_Phloem	20_Phloem
AT2G427802	0.0264273	-0.290575	0.368	0.704	1	AT2G42780	ctr914_cut9h_20_Phloem	20_Phloem
AT3G189903	0.026437	0.345515	0.421	0.185	1	AT3G18990	ctr914_cut9h_20_Phloem	20_Phloem
AT1G646508	0.0264392	0.347406	0.789	0.704	1	AT1G64650	ctr914_cut9h_20_Phloem	20_Phloem
AT3G0528051	0.0264392	0.311678	0.789	0.704	1	AT3G05280	ctr914_cut9h_20_Phloem	20_Phloem
AT5G057601	0.0265309	0.326328	0.526	0.296	1	AT5G05760	ctr914_cut9h_20_Phloem	20_Phloem
AT3G4419071	0.0266023	0.820798	0.895	0.926	1	AT3G44190	ctr914_cut9h_20_Phloem	20_Phloem
AT4G2480531	0.0266079	0.402471	0.5	0.296	1	AT4G24805	ctr914_cut9h_20_Phloem	20_Phloem
AT4G2371051	0.0266536	0.351222	1	0.889	1	AT4G23710	ctr914_cut9h_20_Phloem	20_Phloem
AT5G1976051	0.0266603	0.254562	1	1	1	AT5G19760	ctr914_cut9h_20_Phloem	20_Phloem
AT3G557704	0.0266603	0.26263	1	1	1	AT3G55770	ctr914_cut9h_20_Phloem	20_Phloem
AT3G153702	0.0267208	0.380388	0.237	0.037	1	AT3G15370	ctr914_cut9h_20_Phloem	20_Phloem
AT2G41140	0.0267208	0.251356	0.237	0.037	1	AT2G41140	ctr914_cut9h_20_Phloem	20_Phloem
AT2G4036021	0.0268828	-0.305774	0.158	0.407	1	AT2G40360	ctr914_cut9h_20_Phloem	20_Phloem
AT2G1816013	0.0270235	0.414984	0.895	0.889	1	AT2G18160	ctr914_cut9h_20_Phloem	20_Phloem
AT1G18360	0.0271332	0.285584	0.342	0.111	1	AT1G18360	ctr914_cut9h_20_Phloem	20_Phloem
AT1G746604	0.027308	0.389699	0.474	0.222	1	AT1G74660	ctr914_cut9h_20_Phloem	20_Phloem
AT1G7821011	0.0273839	-0.960068	0.395	0.63	1	AT1G78210	ctr914_cut9h_20_Phloem	20_Phloem
AT4G352606	0.0274896	0.417212	0.921	0.852	1	AT4G35260	ctr914_cut9h_20_Phloem	20_Phloem
AT3G065905	0.0275451	0.360798	0.421	0.185	1	AT3G06590	ctr914_cut9h_20_Phloem	20_Phloem
AT3G5658011	0.0275705	0.483142	0.632	0.444	1	AT3G56580	ctr914_cut9h_20_Phloem	20_Phloem
AT5G4152041	0.0275846	-0.293317	1	1	1	AT5G41520	ctr914_cut9h_20_Phloem	20_Phloem
AT3G4893051	0.0275846	-0.295779	1	1	1	AT3G48930	ctr914_cut9h_20_Phloem	20_Phloem
AT3G6060061	0.0275846	0.321979	1	1	1	AT3G60600	ctr914_cut9h_20_Phloem	20_Phloem
AT5G06740	0.0276412	0.340286	0.553	0.222	1	AT5G06740	ctr914_cut9h_20_Phloem	20_Phloem
AT1G800704	0.0277959	-0.326809	0.342	0.667	1	AT1G80070	ctr914_cut9h_20_Phloem	20_Phloem
AT3G174301	0.0277959	0.396725	0.553	0.37	1	AT3G17430	ctr914_cut9h_20_Phloem	20_Phloem
AT4G243305	0.0278113	0.32051	0.789	0.63	1	AT4G24330	ctr914_cut9h_20_Phloem	20_Phloem
AT5G65050	0.0278347	-0.257454	0.474	0.704	1	AT5G65050	ctr914_cut9h_20_Phloem	20_Phloem
AT3G50970141	0.0278399	-0.482101	0.553	0.815	1	AT3G50970	ctr914_cut9h_20_Phloem	20_Phloem
AT5G623909	0.027913	-0.409831	0.868	0.889	1	AT5G62390	ctr914_cut9h_20_Phloem	20_Phloem
AT4G3149031	0.0280784	0.315299	0.789	0.667	1	AT4G31490	ctr914_cut9h_20_Phloem	20_Phloem
AT1G703301	0.0281707	0.334762	0.526	0.259	1	AT1G70330	ctr914_cut9h_20_Phloem	20_Phloem
AT2G46330101	0.0283164	0.360937	0.789	0.704	1	AT2G46330	ctr914_cut9h_20_Phloem	20_Phloem
AT1G268509	0.0283283	0.362845	0.895	0.815	1	AT1G26850	ctr914_cut9h_20_Phloem	20_Phloem
AT5G607904	0.0283621	-0.296733	0.395	0.704	1	AT5G60790	ctr914_cut9h_20_Phloem	20_Phloem
AT1G7195016	0.0284392	-0.51133	0.868	0.926	1	AT1G71950	ctr914_cut9h_20_Phloem	20_Phloem
AT5G11980	0.0286062	0.341316	0.553	0.259	1	AT5G11980	ctr914_cut9h_20_Phloem	20_Phloem
AT1G231006	0.0287461	-0.264772	0.026	0.185	1	AT1G23100	ctr914_cut9h_20_Phloem	20_Phloem
AT3G2860021	0.0287461	-0.516841	0.026	0.185	1	AT3G28600	ctr914_cut9h_20_Phloem	20_Phloem
AT2G04845	0.0287531	-0.251877	0.184	0.444	1	AT2G04845	ctr914_cut9h_20_Phloem	20_Phloem
AT2G4758011	0.0287531	-0.262737	0.184	0.444	1	AT2G47580	ctr914_cut9h_20_Phloem	20_Phloem
AT5G54165131	0.0288305	-0.861658	0.184	0.407	1	AT5G54165	ctr914_cut9h_20_Phloem	20_Phloem
AT2G1772051	0.0290097	0.41702	0.842	0.778	1	AT2G17720	ctr914_cut9h_20_Phloem	20_Phloem
AT1G1523010	0.02908	-0.458391	0.447	0.704	1	AT1G15230	ctr914_cut9h_20_Phloem	20_Phloem
AT1G495201	0.029126	-0.250712	0.105	0.333	1	AT1G49520	ctr914_cut9h_20_Phloem	20_Phloem
AT5G548603	0.029126	-0.27997	0.105	0.333	1	AT5G54860	ctr914_cut9h_20_Phloem	20_Phloem
AT3G24490	0.029172	-0.26649	0.263	0.556	1	AT3G24490	ctr914_cut9h_20_Phloem	20_Phloem
AT2G2058531	0.0292757	-0.346823	0.711	0.741	1	AT2G20585	ctr914_cut9h_20_Phloem	20_Phloem
AT5G468407	0.0293489	-0.274033	0.158	0.407	1	AT5G46840	ctr914_cut9h_20_Phloem	20_Phloem
AT5G2337011	0.0293604	0.676947	0.553	0.37	1	AT5G23370	ctr914_cut9h_20_Phloem	20_Phloem
AT3G6284011	0.0294542	-0.260232	0.842	1	1	AT3G62840	ctr914_cut9h_20_Phloem	20_Phloem
AT5G1613081	0.0295164	-0.363912	1	1	1	AT5G16130	ctr914_cut9h_20_Phloem	20_Phloem
AT4G108404	0.0296239	0.354475	0.763	0.593	1	AT4G10840	ctr914_cut9h_20_Phloem	20_Phloem
AT3G035502	0.0297085	0.358999	0.395	0.185	1	AT3G03550	ctr914_cut9h_20_Phloem	20_Phloem
AT1G327901	0.0298117	0.336109	0.711	0.481	1	AT1G32790	ctr914_cut9h_20_Phloem	20_Phloem
AT1G046906	0.0298663	0.540118	0.868	0.889	1	AT1G04690	ctr914_cut9h_20_Phloem	20_Phloem
AT3G034903	0.029882	0.296952	0.421	0.185	1	AT3G03490	ctr914_cut9h_20_Phloem	20_Phloem
AT3G07140	0.029882	0.274096	0.421	0.185	1	AT3G07140	ctr914_cut9h_20_Phloem	20_Phloem
AT3G6281021	0.0300371	-0.369757	0.368	0.556	1	AT3G62810	ctr914_cut9h_20_Phloem	20_Phloem
AT5G130002	0.0300889	-0.365914	0.184	0.407	1	AT5G13000	ctr914_cut9h_20_Phloem	20_Phloem
AT5G4686011	0.030231	0.391245	0.684	0.481	1	AT5G46860	ctr914_cut9h_20_Phloem	20_Phloem
AT2G47760	0.0302866	0.261073	0.579	0.296	1	AT2G47760	ctr914_cut9h_20_Phloem	20_Phloem
AT1G543201	0.0302883	0.320097	0.763	0.667	1	AT1G54320	ctr914_cut9h_20_Phloem	20_Phloem
AT2G02870	0.0303424	0.33751	0.737	0.556	1	AT2G02870	ctr914_cut9h_20_Phloem	20_Phloem
AT5G605501	0.0303693	0.312327	0.447	0.222	1	AT5G60550	ctr914_cut9h_20_Phloem	20_Phloem
AT1G765402	0.0307384	-0.322088	0.026	0.185	1	AT1G76540	ctr914_cut9h_20_Phloem	20_Phloem
AT3G4972061	0.0308597	0.559129	0.711	0.481	1	AT3G49720	ctr914_cut9h_20_Phloem	20_Phloem
AT5G657203	0.0308616	0.33133	0.632	0.407	1	AT5G65720	ctr914_cut9h_20_Phloem	20_Phloem
AT1G495601	0.0308654	0.435172	0.763	0.519	1	AT1G49560	ctr914_cut9h_20_Phloem	20_Phloem
AT3G167604	0.0309512	0.467955	0.5	0.296	1	AT3G16760	ctr914_cut9h_20_Phloem	20_Phloem
AT2G4391021	0.0309811	0.73292	0.5	0.259	1	AT2G43910	ctr914_cut9h_20_Phloem	20_Phloem
AT2G4746013	0.0310231	-0.555289	0.158	0.37	1	AT2G47460	ctr914_cut9h_20_Phloem	20_Phloem
AT1G5224561	0.0311131	-0.443175	0.211	0.481	1	AT1G52245	ctr914_cut9h_20_Phloem	20_Phloem
AT2G23120141	0.0313406	-0.459711	0.789	0.963	1	AT2G23120	ctr914_cut9h_20_Phloem	20_Phloem
AT5G454206	0.0313962	0.394575	0.737	0.556	1	AT5G45420	ctr914_cut9h_20_Phloem	20_Phloem
AT5G63710	0.0314956	0.299167	0.474	0.259	1	AT5G63710	ctr914_cut9h_20_Phloem	20_Phloem
AT5G0238091	0.0314984	-0.616561	0.842	1	1	AT5G02380	ctr914_cut9h_20_Phloem	20_Phloem
AT5G193801	0.0316432	0.412021	0.553	0.407	1	AT5G19380	ctr914_cut9h_20_Phloem	20_Phloem
AT5G477805	0.0316432	0.433909	0.579	0.37	1	AT5G47780	ctr914_cut9h_20_Phloem	20_Phloem
AT5G3520021	0.0319077	0.374241	0.474	0.222	1	AT5G35200	ctr914_cut9h_20_Phloem	20_Phloem
AT1G649805	0.0319361	0.393374	0.868	0.889	1	AT1G64980	ctr914_cut9h_20_Phloem	20_Phloem
AT1G607805	0.0320281	0.412691	0.921	0.889	1	AT1G60780	ctr914_cut9h_20_Phloem	20_Phloem
AT4G005706	0.0321564	0.34979	0.789	0.667	1	AT4G00570	ctr914_cut9h_20_Phloem	20_Phloem
AT4G311401	0.0321708	0.344502	0.5	0.259	1	AT4G31140	ctr914_cut9h_20_Phloem	20_Phloem
AT1G147101	0.0322048	0.396036	0.605	0.37	1	AT1G14710	ctr914_cut9h_20_Phloem	20_Phloem
AT3G107702	0.0324023	0.376164	0.789	0.63	1	AT3G10770	ctr914_cut9h_20_Phloem	20_Phloem
AT5G18070	0.0324219	0.263125	0.342	0.111	1	AT5G18070	ctr914_cut9h_20_Phloem	20_Phloem
AT5G4411051	0.0325348	0.309263	0.711	0.519	1	AT5G44110	ctr914_cut9h_20_Phloem	20_Phloem
AT1G08490	0.0325855	0.250445	0.395	0.148	1	AT1G08490	ctr914_cut9h_20_Phloem	20_Phloem
AT3G5649031	0.0325938	-0.366725	0.947	0.889	1	AT3G56490	ctr914_cut9h_20_Phloem	20_Phloem
AT5G0853011	0.0326318	0.415209	0.974	1	1	AT5G08530	ctr914_cut9h_20_Phloem	20_Phloem
AT5G6759091	0.0326318	0.295414	1	1	1	AT5G67590	ctr914_cut9h_20_Phloem	20_Phloem
AT2G4014013	0.0327988	-0.317641	0.474	0.741	1	AT2G40140	ctr914_cut9h_20_Phloem	20_Phloem
AT1G5205051	0.0328482	1.54727	0.158	0	1	AT1G52050	ctr914_cut9h_20_Phloem	20_Phloem
AT1G5269061	0.0328482	0.320578	0.158	0	1	AT1G52690	ctr914_cut9h_20_Phloem	20_Phloem
AT1G1136051	0.0329641	0.415076	0.816	0.667	1	AT1G11360	ctr914_cut9h_20_Phloem	20_Phloem
AT3G025803	0.0331064	0.304998	0.605	0.444	1	AT3G02580	ctr914_cut9h_20_Phloem	20_Phloem
AT2G4623031	0.0332519	-0.368989	0.711	0.778	1	AT2G46230	ctr914_cut9h_20_Phloem	20_Phloem
AT2G457104	0.0333044	-0.339569	0.763	0.926	1	AT2G45710	ctr914_cut9h_20_Phloem	20_Phloem
AT2G245008	0.0333641	-0.673944	0.395	0.667	1	AT2G24500	ctr914_cut9h_20_Phloem	20_Phloem
AT2G470608	0.033412	-0.264927	0.158	0.407	1	AT2G47060	ctr914_cut9h_20_Phloem	20_Phloem
AT1G058703	0.0334951	-0.304435	0.579	0.815	1	AT1G05870	ctr914_cut9h_20_Phloem	20_Phloem
AT5G395707	0.0337311	0.301991	1	1	1	AT5G39570	ctr914_cut9h_20_Phloem	20_Phloem
AT1G47380	0.0339452	0.463419	0.632	0.519	1	AT1G47380	ctr914_cut9h_20_Phloem	20_Phloem
AT1G793501	0.0340945	0.253152	0.316	0.111	1	AT1G79350	ctr914_cut9h_20_Phloem	20_Phloem
AT3G168572	0.0341339	0.314919	0.342	0.148	1	AT3G16857	ctr914_cut9h_20_Phloem	20_Phloem
AT4G172703	0.0341958	0.459409	0.658	0.556	1	AT4G17270	ctr914_cut9h_20_Phloem	20_Phloem
AT5G649601	0.0343136	0.284039	0.658	0.444	1	AT5G64960	ctr914_cut9h_20_Phloem	20_Phloem
AT3G245301	0.0344152	0.393313	0.5	0.333	1	AT3G24530	ctr914_cut9h_20_Phloem	20_Phloem
AT4G19185	0.0344228	0.292943	0.289	0.074	1	AT4G19185	ctr914_cut9h_20_Phloem	20_Phloem
AT4G24015	0.0344228	0.297495	0.289	0.074	1	AT4G24015	ctr914_cut9h_20_Phloem	20_Phloem
AT3G2774021	0.0344466	-0.275716	0.237	0.556	1	AT3G27740	ctr914_cut9h_20_Phloem	20_Phloem
AT5G642006	0.0345589	-0.304616	0.395	0.667	1	AT5G64200	ctr914_cut9h_20_Phloem	20_Phloem
AT2G179801	0.0345959	0.34721	0.5	0.296	1	AT2G17980	ctr914_cut9h_20_Phloem	20_Phloem
AT2G3136051	0.0346237	0.298761	0.868	0.852	1	AT2G31360	ctr914_cut9h_20_Phloem	20_Phloem
AT3G0219031	0.0346286	-0.520079	0.474	0.667	1	AT3G02190	ctr914_cut9h_20_Phloem	20_Phloem
AT3G1112061	0.0346286	-0.457809	0.5	0.63	1	AT3G11120	ctr914_cut9h_20_Phloem	20_Phloem
AT3G145954	0.034652	0.41826	0.842	0.63	1	AT3G14595	ctr914_cut9h_20_Phloem	20_Phloem
AT3G4604031	0.0346931	-0.54655	0.868	0.889	1	AT3G46040	ctr914_cut9h_20_Phloem	20_Phloem
AT5G6686011	0.0347787	-0.361044	0.526	0.741	1	AT5G66860	ctr914_cut9h_20_Phloem	20_Phloem
AT1G755409	0.0348772	0.484984	0.763	0.63	1	AT1G75540	ctr914_cut9h_20_Phloem	20_Phloem
AT1G6094051	0.03501	-0.369409	0.237	0.481	1	AT1G60940	ctr914_cut9h_20_Phloem	20_Phloem
AT2G045205	0.0351084	-0.28885	0.763	0.963	1	AT2G04520	ctr914_cut9h_20_Phloem	20_Phloem
AT4G3995551	0.0351449	-0.386974	0.368	0.63	1	AT4G39955	ctr914_cut9h_20_Phloem	20_Phloem
AT2G4378010	0.0352281	-0.278296	0.421	0.741	1	AT2G43780	ctr914_cut9h_20_Phloem	20_Phloem
AT3G19820111	0.0354191	0.37873	0.921	0.963	1	AT3G19820	ctr914_cut9h_20_Phloem	20_Phloem
AT4G0932016	0.0354372	0.432598	0.974	0.963	1	AT4G09320	ctr914_cut9h_20_Phloem	20_Phloem
AT3G251406	0.0354456	0.409252	0.842	0.778	1	AT3G25140	ctr914_cut9h_20_Phloem	20_Phloem
AT3G057101	0.0354718	0.273007	0.447	0.222	1	AT3G05710	ctr914_cut9h_20_Phloem	20_Phloem
AT3G2408011	0.0357795	-0.308343	0.263	0.519	1	AT3G24080	ctr914_cut9h_20_Phloem	20_Phloem
AT5G2127431	0.0360247	0.335606	1	0.963	1	AT5G21274	ctr914_cut9h_20_Phloem	20_Phloem
AT2G4747011	0.0360247	0.343543	1	1	1	AT2G47470	ctr914_cut9h_20_Phloem	20_Phloem
AT3G031201	0.0360796	0.272241	0.289	0.074	1	AT3G03120	ctr914_cut9h_20_Phloem	20_Phloem
AT3G01040	0.0361713	0.278584	0.263	0.074	1	AT3G01040	ctr914_cut9h_20_Phloem	20_Phloem
AT5G536203	0.0363982	-0.289344	0.237	0.481	1	AT5G53620	ctr914_cut9h_20_Phloem	20_Phloem
AT5G2000071	0.0364463	0.473547	0.868	0.889	1	AT5G20000	ctr914_cut9h_20_Phloem	20_Phloem
AT2G356301	0.0364586	0.396184	0.553	0.407	1	AT2G35630	ctr914_cut9h_20_Phloem	20_Phloem
AT3G5389041	0.0366144	-0.313639	0.947	1	1	AT3G53890	ctr914_cut9h_20_Phloem	20_Phloem
AT4G14147	0.0366218	0.344735	0.474	0.259	1	AT4G14147	ctr914_cut9h_20_Phloem	20_Phloem
AT2G170805	0.0368286	-0.290085	0.053	0.222	1	AT2G17080	ctr914_cut9h_20_Phloem	20_Phloem
AT3G525005	0.0370065	0.295673	0.526	0.296	1	AT3G52500	ctr914_cut9h_20_Phloem	20_Phloem
AT3G2504031	0.0371481	0.415444	0.947	0.852	1	AT3G25040	ctr914_cut9h_20_Phloem	20_Phloem
AT3G5375014	0.0371999	0.336067	0.947	0.926	1	AT3G53750	ctr914_cut9h_20_Phloem	20_Phloem
AT5G1424031	0.0372206	0.260924	1	1	1	AT5G14240	ctr914_cut9h_20_Phloem	20_Phloem
AT3G4735014	0.0372677	0.271824	0.789	0.593	1	AT3G47350	ctr914_cut9h_20_Phloem	20_Phloem
AT1G2183010	0.037329	-0.624841	0.289	0.556	1	AT1G21830	ctr914_cut9h_20_Phloem	20_Phloem
AT3G1939051	0.0374415	-0.257501	0.026	0.185	1	AT3G19390	ctr914_cut9h_20_Phloem	20_Phloem
AT2G328501	0.0376019	0.278518	0.368	0.185	1	AT2G32850	ctr914_cut9h_20_Phloem	20_Phloem
AT3G5488013	0.0377446	-0.497697	0.553	0.667	1	AT3G54880	ctr914_cut9h_20_Phloem	20_Phloem
AT3G113201	0.0379412	0.263216	0.421	0.185	1	AT3G11320	ctr914_cut9h_20_Phloem	20_Phloem
AT5G393801	0.0379564	0.255101	0.263	0.074	1	AT5G39380	ctr914_cut9h_20_Phloem	20_Phloem
AT3G0500011	0.0381962	0.267602	0.895	0.815	1	AT3G05000	ctr914_cut9h_20_Phloem	20_Phloem
AT3G46180	0.0382863	0.385368	0.447	0.222	1	AT3G46180	ctr914_cut9h_20_Phloem	20_Phloem
AT5G646503	0.0383695	-0.254853	0.184	0.444	1	AT5G64650	ctr914_cut9h_20_Phloem	20_Phloem
AT1G5633061	0.0384501	0.291191	1	1	1	AT1G56330	ctr914_cut9h_20_Phloem	20_Phloem
AT5G5519031	0.0384501	-0.283227	1	1	1	AT5G55190	ctr914_cut9h_20_Phloem	20_Phloem
AT1G172858	0.0385755	-0.313598	0	0.111	1	AT1G17285	ctr914_cut9h_20_Phloem	20_Phloem
AT1G198507	0.0385755	-0.316735	0	0.111	1	AT1G19850	ctr914_cut9h_20_Phloem	20_Phloem
AT3G5087011	0.0385755	-0.615412	0	0.111	1	AT3G50870	ctr914_cut9h_20_Phloem	20_Phloem
AT4G281406	0.0385755	-0.282709	0	0.111	1	AT4G28140	ctr914_cut9h_20_Phloem	20_Phloem
AT4G38062	0.0385755	-0.264255	0	0.111	1	AT4G38062	ctr914_cut9h_20_Phloem	20_Phloem
AT1G606403	0.0386734	-0.334398	0.184	0.407	1	AT1G60640	ctr914_cut9h_20_Phloem	20_Phloem
AT5G595107	0.038719	-0.283469	0.079	0.259	1	AT5G59510	ctr914_cut9h_20_Phloem	20_Phloem
AT1G091001	0.0388796	0.411222	0.658	0.481	1	AT1G09100	ctr914_cut9h_20_Phloem	20_Phloem
AT3G1800015	0.0389286	0.471519	0.789	0.815	1	AT3G18000	ctr914_cut9h_20_Phloem	20_Phloem
AT5G6189091	0.0389861	-0.579937	0.053	0.222	1	AT5G61890	ctr914_cut9h_20_Phloem	20_Phloem
AT3G1163021	0.0390028	-0.291447	0.868	0.963	1	AT3G11630	ctr914_cut9h_20_Phloem	20_Phloem
AT3G5960021	0.039028	-0.345179	0.474	0.667	1	AT3G59600	ctr914_cut9h_20_Phloem	20_Phloem
AT2G205307	0.0390312	-0.356773	0.553	0.667	1	AT2G20530	ctr914_cut9h_20_Phloem	20_Phloem
AT1G806903	0.0391208	0.47083	0.684	0.593	1	AT1G80690	ctr914_cut9h_20_Phloem	20_Phloem
AT1G809309	0.0391484	-0.362486	0.5	0.815	1	AT1G80930	ctr914_cut9h_20_Phloem	20_Phloem
AT3G625701	0.0391505	0.36071	0.368	0.185	1	AT3G62570	ctr914_cut9h_20_Phloem	20_Phloem
AT1G08970	0.0393191	0.413219	0.632	0.481	1	AT1G08970	ctr914_cut9h_20_Phloem	20_Phloem
AT4G3966051	0.0393191	-0.294009	0.474	0.704	1	AT4G39660	ctr914_cut9h_20_Phloem	20_Phloem
AT4G372501	0.03945	0.307003	0.421	0.185	1	AT4G37250	ctr914_cut9h_20_Phloem	20_Phloem
AT5G5711031	0.0394546	0.357166	0.895	0.815	1	AT5G57110	ctr914_cut9h_20_Phloem	20_Phloem
AT5G0951081	0.0397118	-0.430369	0.947	1	1	AT5G09510	ctr914_cut9h_20_Phloem	20_Phloem
AT5G492809	0.0397139	0.284587	1	0.963	1	AT5G49280	ctr914_cut9h_20_Phloem	20_Phloem
AT3G6077051	0.0397139	-0.287898	1	1	1	AT3G60770	ctr914_cut9h_20_Phloem	20_Phloem
AT1G530603	0.0397985	-0.435396	0.132	0.37	1	AT1G53060	ctr914_cut9h_20_Phloem	20_Phloem
AT2G28150	0.0400451	0.291472	0.474	0.222	1	AT2G28150	ctr914_cut9h_20_Phloem	20_Phloem
AT3G096901	0.0401618	0.332185	0.474	0.296	1	AT3G09690	ctr914_cut9h_20_Phloem	20_Phloem
AT5G629007	0.0402109	0.424291	0.895	0.667	1	AT5G62900	ctr914_cut9h_20_Phloem	20_Phloem
AT3G126003	0.0402415	-0.336713	0.421	0.667	1	AT3G12600	ctr914_cut9h_20_Phloem	20_Phloem
AT3G46550	0.0402897	0.258097	0.368	0.148	1	AT3G46550	ctr914_cut9h_20_Phloem	20_Phloem
AT2G236101	0.0402897	-0.25762	0.184	0.407	1	AT2G23610	ctr914_cut9h_20_Phloem	20_Phloem
AT1G78530	0.0403028	0.261164	0.211	0.037	1	AT1G78530	ctr914_cut9h_20_Phloem	20_Phloem
AT5G4358071	0.0403028	0.517873	0.211	0.037	1	AT5G43580	ctr914_cut9h_20_Phloem	20_Phloem
AT2G394204	0.0403028	0.307116	0.211	0.037	1	AT2G39420	ctr914_cut9h_20_Phloem	20_Phloem
AT3G0963081	0.0403568	-0.451941	0.974	0.963	1	AT3G09630	ctr914_cut9h_20_Phloem	20_Phloem
AT3G5607091	0.0404042	-0.414954	0.184	0.37	1	AT3G56070	ctr914_cut9h_20_Phloem	20_Phloem
AT5G620502	0.0404679	0.279836	0.579	0.37	1	AT5G62050	ctr914_cut9h_20_Phloem	20_Phloem
AT5G066605	0.0406895	0.348401	0.658	0.37	1	AT5G06660	ctr914_cut9h_20_Phloem	20_Phloem
AT5G133306	0.0407604	-0.334072	0.079	0.259	1	AT5G13330	ctr914_cut9h_20_Phloem	20_Phloem
AT1G0510071	0.0408475	-0.420866	0.237	0.481	1	AT1G05100	ctr914_cut9h_20_Phloem	20_Phloem
AT1G2322031	0.0408475	-0.364973	0.237	0.481	1	AT1G23220	ctr914_cut9h_20_Phloem	20_Phloem
AT5G14310	0.0409183	0.295418	0.474	0.259	1	AT5G14310	ctr914_cut9h_20_Phloem	20_Phloem
AT3G2266041	0.0409851	-0.292566	0.211	0.444	1	AT3G22660	ctr914_cut9h_20_Phloem	20_Phloem
AT5G101703	0.0412501	-0.279198	0.053	0.222	1	AT5G10170	ctr914_cut9h_20_Phloem	20_Phloem
AT4G1126011	0.0413519	-0.27977	0.605	0.815	1	AT4G11260	ctr914_cut9h_20_Phloem	20_Phloem
AT2G4059031	0.0416735	-0.323241	0.974	0.963	1	AT2G40590	ctr914_cut9h_20_Phloem	20_Phloem
AT2G423201	0.0417521	0.269452	0.263	0.074	1	AT2G42320	ctr914_cut9h_20_Phloem	20_Phloem
AT3G564803	0.0418849	0.556112	0.605	0.333	1	AT3G56480	ctr914_cut9h_20_Phloem	20_Phloem
AT3G109309	0.0419629	-0.42929	0.184	0.407	1	AT3G10930	ctr914_cut9h_20_Phloem	20_Phloem
AT5G446701	0.0421163	0.329603	0.342	0.148	1	AT5G44670	ctr914_cut9h_20_Phloem	20_Phloem
AT4G354603	0.0421163	0.471815	0.342	0.148	1	AT4G35460	ctr914_cut9h_20_Phloem	20_Phloem
AT1G168603	0.0422334	0.307186	0.526	0.259	1	AT1G16860	ctr914_cut9h_20_Phloem	20_Phloem
AT3G5619011	0.0422687	0.363951	0.947	0.852	1	AT3G56190	ctr914_cut9h_20_Phloem	20_Phloem
AT5G099005	0.0423454	0.26157	0.947	1	1	AT5G09900	ctr914_cut9h_20_Phloem	20_Phloem
AT1G7049071	0.0423476	0.301907	1	1	1	AT1G70490	ctr914_cut9h_20_Phloem	20_Phloem
AT5G2354051	0.0423476	0.409621	1	0.963	1	AT5G23540	ctr914_cut9h_20_Phloem	20_Phloem
AT5G4230014	0.0423476	-0.318877	1	1	1	AT5G42300	ctr914_cut9h_20_Phloem	20_Phloem
AT2G059207	0.0424114	0.345018	0.684	0.481	1	AT2G05920	ctr914_cut9h_20_Phloem	20_Phloem
AT2G02820	0.0424423	0.36818	0.474	0.259	1	AT2G02820	ctr914_cut9h_20_Phloem	20_Phloem
AT3G4398041	0.0424689	-0.354516	0.684	0.741	1	AT3G43980	ctr914_cut9h_20_Phloem	20_Phloem
AT4G0002611	0.04249	-0.290932	0.342	0.63	1	AT4G00026	ctr914_cut9h_20_Phloem	20_Phloem
AT2G03500	0.0425118	0.636581	0.684	0.556	1	AT2G03500	ctr914_cut9h_20_Phloem	20_Phloem
AT3G086502	0.0426207	0.282387	0.421	0.185	1	AT3G08650	ctr914_cut9h_20_Phloem	20_Phloem
AT3G227901	0.0426429	-0.259098	0.132	0.333	1	AT3G22790	ctr914_cut9h_20_Phloem	20_Phloem
AT4G269404	0.0426532	0.403396	0.921	0.741	1	AT4G26940	ctr914_cut9h_20_Phloem	20_Phloem
AT1G5645071	0.042949	0.366082	0.921	0.889	1	AT1G56450	ctr914_cut9h_20_Phloem	20_Phloem
AT3G211902	0.042969	0.372541	0.684	0.444	1	AT3G21190	ctr914_cut9h_20_Phloem	20_Phloem
AT4G3650017	0.042969	-0.786203	0.5	0.704	1	AT4G36500	ctr914_cut9h_20_Phloem	20_Phloem
AT5G3777011	0.0430036	0.371606	0.947	0.926	1	AT5G37770	ctr914_cut9h_20_Phloem	20_Phloem
AT2G4461061	0.0430241	0.339813	1	0.926	1	AT2G44610	ctr914_cut9h_20_Phloem	20_Phloem
AT4G035607	0.0430665	0.328057	0.605	0.407	1	AT4G03560	ctr914_cut9h_20_Phloem	20_Phloem
AT2G065301	0.0432131	0.411094	0.711	0.519	1	AT2G06530	ctr914_cut9h_20_Phloem	20_Phloem
AT4G054501	0.0432131	0.318246	0.711	0.519	1	AT4G05450	ctr914_cut9h_20_Phloem	20_Phloem
AT5G556102	0.0432209	0.297501	0.763	0.704	1	AT5G55610	ctr914_cut9h_20_Phloem	20_Phloem
AT1G063904	0.0432365	-0.364621	0.342	0.63	1	AT1G06390	ctr914_cut9h_20_Phloem	20_Phloem
AT5G1792091	0.0437189	0.326726	1	1	1	AT5G17920	ctr914_cut9h_20_Phloem	20_Phloem
AT5G673905	0.0438894	0.572799	0.342	0.148	1	AT5G67390	ctr914_cut9h_20_Phloem	20_Phloem
AT3G2330011	0.0439241	0.366713	0.684	0.556	1	AT3G23300	ctr914_cut9h_20_Phloem	20_Phloem
AT4G3930031	0.0441926	-0.34596	0.5	0.667	1	AT4G39300	ctr914_cut9h_20_Phloem	20_Phloem
AT5G15400	0.0443137	0.26291	0.395	0.185	1	AT5G15400	ctr914_cut9h_20_Phloem	20_Phloem
AT2G0100813	0.0443372	0.650752	0.921	0.889	1	AT2G01008	ctr914_cut9h_20_Phloem	20_Phloem
AT5G515701	0.0445486	0.426815	0.5	0.296	1	AT5G51570	ctr914_cut9h_20_Phloem	20_Phloem
AT3G468451	0.0445489	0.267866	0.526	0.333	1	AT3G46845	ctr914_cut9h_20_Phloem	20_Phloem
AT1G564233	0.0447518	0.270384	0.5	0.259	1	AT1G56423	ctr914_cut9h_20_Phloem	20_Phloem
AT1G728009	0.0452372	0.820064	0.816	0.704	1	AT1G72800	ctr914_cut9h_20_Phloem	20_Phloem
AT4G008205	0.0453295	0.301073	0.553	0.296	1	AT4G00820	ctr914_cut9h_20_Phloem	20_Phloem
AT4G025009	0.0454552	0.351633	0.868	0.815	1	AT4G02500	ctr914_cut9h_20_Phloem	20_Phloem
AT1G109506	0.0454873	0.302296	0.842	0.704	1	AT1G10950	ctr914_cut9h_20_Phloem	20_Phloem
AT1G174303	0.0458643	0.320664	0.263	0.074	1	AT1G17430	ctr914_cut9h_20_Phloem	20_Phloem
AT1G269603	0.0458643	0.28525	0.263	0.074	1	AT1G26960	ctr914_cut9h_20_Phloem	20_Phloem
AT3G0777031	0.0458643	-0.369953	0.105	0.296	1	AT3G07770	ctr914_cut9h_20_Phloem	20_Phloem
AT4G3578511	0.0460751	0.293226	0.763	0.704	1	AT4G35785	ctr914_cut9h_20_Phloem	20_Phloem
AT3G49220	0.0461215	0.485591	0.526	0.333	1	AT3G49220	ctr914_cut9h_20_Phloem	20_Phloem
AT3G259104	0.0462143	-0.331218	0.711	0.889	1	AT3G25910	ctr914_cut9h_20_Phloem	20_Phloem
AT1G202007	0.0464904	0.314131	0.947	0.852	1	AT1G20200	ctr914_cut9h_20_Phloem	20_Phloem
AT1G5375012	0.0464904	0.300639	0.895	0.926	1	AT1G53750	ctr914_cut9h_20_Phloem	20_Phloem
AT4G0900031	0.0465263	0.338496	0.921	0.926	1	AT4G09000	ctr914_cut9h_20_Phloem	20_Phloem
AT3G5928061	0.0465503	-0.319435	0.895	1	1	AT3G59280	ctr914_cut9h_20_Phloem	20_Phloem
AT2G1896041	0.0465647	0.335629	0.974	0.926	1	AT2G18960	ctr914_cut9h_20_Phloem	20_Phloem
AT4G28980	0.0465728	0.263983	0.289	0.111	1	AT4G28980	ctr914_cut9h_20_Phloem	20_Phloem
AT5G4602031	0.0465742	-0.34368	0.974	1	1	AT5G46020	ctr914_cut9h_20_Phloem	20_Phloem
AT2G4051071	0.0465742	-0.272003	1	1	1	AT2G40510	ctr914_cut9h_20_Phloem	20_Phloem
AT1G558406	0.0471459	0.452232	0.816	0.667	1	AT1G55840	ctr914_cut9h_20_Phloem	20_Phloem
AT3G048306	0.0471743	0.377548	0.868	0.926	1	AT3G04830	ctr914_cut9h_20_Phloem	20_Phloem
AT5G198758	0.0472053	-0.274561	0.342	0.667	1	AT5G19875	ctr914_cut9h_20_Phloem	20_Phloem
AT1G101203	0.0472688	0.369805	0.737	0.593	1	AT1G10120	ctr914_cut9h_20_Phloem	20_Phloem
AT3G596904	0.0473051	0.408844	0.474	0.259	1	AT3G59690	ctr914_cut9h_20_Phloem	20_Phloem
AT1G252303	0.0478675	0.403028	0.395	0.185	1	AT1G25230	ctr914_cut9h_20_Phloem	20_Phloem
AT2G02570	0.0478675	0.251923	0.395	0.185	1	AT2G02570	ctr914_cut9h_20_Phloem	20_Phloem
AT4G204101	0.0479348	0.308183	0.553	0.333	1	AT4G20410	ctr914_cut9h_20_Phloem	20_Phloem
AT1G221909	0.0480451	-0.32723	0.105	0.296	1	AT1G22190	ctr914_cut9h_20_Phloem	20_Phloem
AT3G040906	0.0480515	0.360409	0.474	0.296	1	AT3G04090	ctr914_cut9h_20_Phloem	20_Phloem
AT2G224309	0.0480882	-0.398891	0.447	0.667	1	AT2G22430	ctr914_cut9h_20_Phloem	20_Phloem
AT2G2891021	0.0486581	-0.301046	0.711	0.815	1	AT2G28910	ctr914_cut9h_20_Phloem	20_Phloem
AT1G4389021	0.0488149	0.330435	1	1	1	AT1G43890	ctr914_cut9h_20_Phloem	20_Phloem
AT1G744503	0.0489853	0.547295	0.711	0.593	1	AT1G74450	ctr914_cut9h_20_Phloem	20_Phloem
AT5G612202	0.0489853	-0.259233	0.553	0.815	1	AT5G61220	ctr914_cut9h_20_Phloem	20_Phloem
AT5G5694031	0.0490376	-0.363963	0.789	0.889	1	AT5G56940	ctr914_cut9h_20_Phloem	20_Phloem
AT3G054203	0.0490865	0.38287	0.789	0.667	1	AT3G05420	ctr914_cut9h_20_Phloem	20_Phloem
AT2G243603	0.0491204	0.367996	0.658	0.519	1	AT2G24360	ctr914_cut9h_20_Phloem	20_Phloem
AT3G4205011	0.0492862	0.390465	0.921	0.778	1	AT3G42050	ctr914_cut9h_20_Phloem	20_Phloem
AT2G39770101	0.0495351	0.277314	0.974	0.852	1	AT2G39770	ctr914_cut9h_20_Phloem	20_Phloem
AT2G471107	0.0495849	-0.284543	1	1	1	AT2G47110	ctr914_cut9h_20_Phloem	20_Phloem
AT5G430201	0.049591	0.293518	0.342	0.148	1	AT5G43020	ctr914_cut9h_20_Phloem	20_Phloem
AT1G31780	0.0495932	0.312289	0.579	0.296	1	AT1G31780	ctr914_cut9h_20_Phloem	20_Phloem
AT1G2386021	0.0496597	-0.305553	0.368	0.63	1	AT1G23860	ctr914_cut9h_20_Phloem	20_Phloem
AT3G587303	0.0497323	0.305311	0.842	0.667	1	AT3G58730	ctr914_cut9h_20_Phloem	20_Phloem
AT5G116905	0.0502577	0.330145	0.763	0.667	1	AT5G11690	ctr914_cut9h_20_Phloem	20_Phloem
AT1G7178021	0.0502746	0.259774	0.921	0.889	1	AT1G71780	ctr914_cut9h_20_Phloem	20_Phloem
AT5G3508011	0.0502934	0.309596	0.553	0.444	1	AT5G35080	ctr914_cut9h_20_Phloem	20_Phloem
AT1G63840101	0.05035	0.700927	0.974	0.926	1	AT1G63840	ctr914_cut9h_20_Phloem	20_Phloem
AT3G078104	0.050371	0.34745	0.737	0.593	1	AT3G07810	ctr914_cut9h_20_Phloem	20_Phloem
AT2G0251031	0.0504253	-0.311316	0.737	0.926	1	AT2G02510	ctr914_cut9h_20_Phloem	20_Phloem
AT1G1753021	0.0505492	-0.362103	0.237	0.444	1	AT1G17530	ctr914_cut9h_20_Phloem	20_Phloem
AT5G671909	0.0505492	-0.334886	0.237	0.444	1	AT5G67190	ctr914_cut9h_20_Phloem	20_Phloem
AT1G6831011	0.0505893	-0.363529	0.263	0.481	1	AT1G68310	ctr914_cut9h_20_Phloem	20_Phloem
AT2G3141031	0.0505893	-0.351396	0.263	0.481	1	AT2G31410	ctr914_cut9h_20_Phloem	20_Phloem
AT4G123901	0.0505893	-0.42776	0.263	0.481	1	AT4G12390	ctr914_cut9h_20_Phloem	20_Phloem
AT5G6527031	0.0507847	0.394979	0.921	0.593	1	AT5G65270	ctr914_cut9h_20_Phloem	20_Phloem
AT4G24380121	0.0507877	-0.289649	0.474	0.815	1	AT4G24380	ctr914_cut9h_20_Phloem	20_Phloem
AT2G2476521	0.0511504	0.301861	1	0.963	1	AT2G24765	ctr914_cut9h_20_Phloem	20_Phloem
AT5G57940	0.0512364	0.267176	0.368	0.148	1	AT5G57940	ctr914_cut9h_20_Phloem	20_Phloem
AT1G755102	0.0513548	0.258014	0.579	0.333	1	AT1G75510	ctr914_cut9h_20_Phloem	20_Phloem
AT4G2613011	0.0515158	0.300713	0.447	0.222	1	AT4G26130	ctr914_cut9h_20_Phloem	20_Phloem
AT3G509601	0.0515532	0.411839	0.474	0.296	1	AT3G50960	ctr914_cut9h_20_Phloem	20_Phloem
AT1G562101	0.0516578	0.269742	0.395	0.185	1	AT1G56210	ctr914_cut9h_20_Phloem	20_Phloem
AT4G333804	0.0518167	0.38381	0.842	0.741	1	AT4G33380	ctr914_cut9h_20_Phloem	20_Phloem
AT1G648502	0.0522441	-0.276807	0.474	0.741	1	AT1G64850	ctr914_cut9h_20_Phloem	20_Phloem
AT1G062102	0.0522613	0.361855	0.816	0.63	1	AT1G06210	ctr914_cut9h_20_Phloem	20_Phloem
AT3G2558011	0.0523737	0.298153	0.684	0.481	1	AT3G25580	ctr914_cut9h_20_Phloem	20_Phloem
AT1G7733011	0.0524178	0.806643	0.658	0.593	1	AT1G77330	ctr914_cut9h_20_Phloem	20_Phloem
AT3G1678061	0.0526123	-0.332779	0.921	0.852	1	AT3G16780	ctr914_cut9h_20_Phloem	20_Phloem
AT4G226707	0.0527054	0.287196	0.921	0.926	1	AT4G22670	ctr914_cut9h_20_Phloem	20_Phloem
AT2G3315021	0.0527313	0.313272	0.947	0.926	1	AT2G33150	ctr914_cut9h_20_Phloem	20_Phloem
AT3G1341041	0.0527571	0.302674	1	0.963	1	AT3G13410	ctr914_cut9h_20_Phloem	20_Phloem
AT3G5528091	0.0527571	-0.275016	1	1	1	AT3G55280	ctr914_cut9h_20_Phloem	20_Phloem
AT5G440704	0.0530482	0.382378	0.763	0.63	1	AT5G44070	ctr914_cut9h_20_Phloem	20_Phloem
AT1G658406	0.053435	0.368867	0.605	0.481	1	AT1G65840	ctr914_cut9h_20_Phloem	20_Phloem
AT5G200502	0.0535748	0.269314	0.132	0	1	AT5G20050	ctr914_cut9h_20_Phloem	20_Phloem
AT5G5511061	0.0535748	0.597051	0.132	0	1	AT5G55110	ctr914_cut9h_20_Phloem	20_Phloem
AT4G0163031	0.0535748	0.341104	0.132	0	1	AT4G01630	ctr914_cut9h_20_Phloem	20_Phloem
AT5G653101	0.0535988	0.476619	0.368	0.185	1	AT5G65310	ctr914_cut9h_20_Phloem	20_Phloem
AT1G207701	0.053642	-0.334948	0.579	0.815	1	AT1G20770	ctr914_cut9h_20_Phloem	20_Phloem
AT3G073302	0.0536452	0.262089	0.395	0.185	1	AT3G07330	ctr914_cut9h_20_Phloem	20_Phloem
AT5G1666021	0.05365	0.279441	0.868	0.741	1	AT5G16660	ctr914_cut9h_20_Phloem	20_Phloem
AT3G0632021	0.0537195	-0.260889	0.395	0.667	1	AT3G06320	ctr914_cut9h_20_Phloem	20_Phloem
AT1G1880021	0.0537888	-0.354618	0.342	0.593	1	AT1G18800	ctr914_cut9h_20_Phloem	20_Phloem
AT1G2033091	0.0543795	0.280141	0.947	0.926	1	AT1G20330	ctr914_cut9h_20_Phloem	20_Phloem
AT1G2915061	0.0543795	0.383872	0.947	0.926	1	AT1G29150	ctr914_cut9h_20_Phloem	20_Phloem
AT5G0334561	0.0544058	0.269481	1	0.963	1	AT5G03345	ctr914_cut9h_20_Phloem	20_Phloem
AT2G2758011	0.0544105	0.327935	0.5	0.333	1	AT2G27580	ctr914_cut9h_20_Phloem	20_Phloem
AT3G0679021	0.0544508	-0.386514	0.237	0.444	1	AT3G06790	ctr914_cut9h_20_Phloem	20_Phloem
AT3G088902	0.0547066	0.375058	0.684	0.63	1	AT3G08890	ctr914_cut9h_20_Phloem	20_Phloem
AT5G080406	0.0548873	-0.457629	0.395	0.593	1	AT5G08040	ctr914_cut9h_20_Phloem	20_Phloem
AT1G182507	0.0551167	-0.584767	0.105	0.296	1	AT1G18250	ctr914_cut9h_20_Phloem	20_Phloem
AT1G0498071	0.0551816	0.413196	0.632	0.444	1	AT1G04980	ctr914_cut9h_20_Phloem	20_Phloem
AT3G06420111	0.0552661	-0.251895	0.289	0.556	1	AT3G06420	ctr914_cut9h_20_Phloem	20_Phloem
AT2G28390	0.0553508	0.359826	0.289	0.111	1	AT2G28390	ctr914_cut9h_20_Phloem	20_Phloem
AT3G56760	0.0554722	0.294566	0.5	0.222	1	AT3G56760	ctr914_cut9h_20_Phloem	20_Phloem
AT4G18030101	0.0555068	0.346397	0.868	0.778	1	AT4G18030	ctr914_cut9h_20_Phloem	20_Phloem
AT5G094501	0.0555104	0.312317	0.447	0.259	1	AT5G09450	ctr914_cut9h_20_Phloem	20_Phloem
AT3G242102	0.0556844	0.254037	0.368	0.185	1	AT3G24210	ctr914_cut9h_20_Phloem	20_Phloem
AT1G208239	0.055811	-0.322106	0.5	0.741	1	AT1G20823	ctr914_cut9h_20_Phloem	20_Phloem
AT3G137725	0.055811	0.33851	0.658	0.519	1	AT3G13772	ctr914_cut9h_20_Phloem	20_Phloem
AT5G191903	0.0559735	0.63169	0.816	0.667	1	AT5G19190	ctr914_cut9h_20_Phloem	20_Phloem
AT5G251005	0.0559762	0.381223	0.789	0.704	1	AT5G25100	ctr914_cut9h_20_Phloem	20_Phloem
AT5G348505	0.0560033	0.342191	0.895	0.926	1	AT5G34850	ctr914_cut9h_20_Phloem	20_Phloem
AT2G03150	0.0560961	-0.281254	0.158	0.37	1	AT2G03150	ctr914_cut9h_20_Phloem	20_Phloem
AT3G0223091	0.0560973	0.304286	1	1	1	AT3G02230	ctr914_cut9h_20_Phloem	20_Phloem
AT4G3134071	0.0560973	0.289811	0.974	1	1	AT4G31340	ctr914_cut9h_20_Phloem	20_Phloem
AT1G7824011	0.0564939	0.357334	0.395	0.222	1	AT1G78240	ctr914_cut9h_20_Phloem	20_Phloem
AT3G086804	0.0564939	0.319031	0.395	0.222	1	AT3G08680	ctr914_cut9h_20_Phloem	20_Phloem
AT5G3847051	0.0567316	0.367326	0.921	0.815	1	AT5G38470	ctr914_cut9h_20_Phloem	20_Phloem
AT4G3261011	0.0568404	-0.289	0.684	0.852	1	AT4G32610	ctr914_cut9h_20_Phloem	20_Phloem
AT1G600702	0.0573384	0.303788	0.553	0.444	1	AT1G60070	ctr914_cut9h_20_Phloem	20_Phloem
AT4G0955031	0.0573384	-0.378913	0.395	0.667	1	AT4G09550	ctr914_cut9h_20_Phloem	20_Phloem
AT5G157403	0.0575831	0.340619	0.368	0.148	1	AT5G15740	ctr914_cut9h_20_Phloem	20_Phloem
AT2G2334012	0.0575831	-0.262013	0.184	0.407	1	AT2G23340	ctr914_cut9h_20_Phloem	20_Phloem
AT3G5155011	0.0576381	0.322887	0.658	0.556	1	AT3G51550	ctr914_cut9h_20_Phloem	20_Phloem
AT3G215103	0.0576587	-0.266771	0.105	0.296	1	AT3G21510	ctr914_cut9h_20_Phloem	20_Phloem
AT3G593505	0.0576791	0.40805	0.895	0.889	1	AT3G59350	ctr914_cut9h_20_Phloem	20_Phloem
AT3G255854	0.0577775	0.375888	0.921	0.926	1	AT3G25585	ctr914_cut9h_20_Phloem	20_Phloem
AT3G2244021	0.0578024	0.333453	0.816	0.593	1	AT3G22440	ctr914_cut9h_20_Phloem	20_Phloem
AT3G1566041	0.0578213	-0.261475	0.921	1	1	AT3G15660	ctr914_cut9h_20_Phloem	20_Phloem
AT4G029404	0.0579275	0.509021	0.868	0.741	1	AT4G02940	ctr914_cut9h_20_Phloem	20_Phloem
AT5G410602	0.0581853	0.39002	0.632	0.481	1	AT5G41060	ctr914_cut9h_20_Phloem	20_Phloem
AT1G516901	0.0584273	0.268106	0.605	0.444	1	AT1G51690	ctr914_cut9h_20_Phloem	20_Phloem
AT3G531203	0.0585071	0.281914	0.579	0.37	1	AT3G53120	ctr914_cut9h_20_Phloem	20_Phloem
AT1G65430	0.0586004	0.305198	0.395	0.222	1	AT1G65430	ctr914_cut9h_20_Phloem	20_Phloem
AT4G329153	0.0586004	0.339186	0.395	0.222	1	AT4G32915	ctr914_cut9h_20_Phloem	20_Phloem
AT3G509307	0.0587784	-0.401171	0.289	0.593	1	AT3G50930	ctr914_cut9h_20_Phloem	20_Phloem
AT4G317204	0.0588156	-0.271281	0.737	0.926	1	AT4G31720	ctr914_cut9h_20_Phloem	20_Phloem
AT1G437104	0.0591273	0.449787	0.737	0.741	1	AT1G43710	ctr914_cut9h_20_Phloem	20_Phloem
AT3G0236051	0.0591522	0.27252	0.895	0.778	1	AT3G02360	ctr914_cut9h_20_Phloem	20_Phloem
AT1G4892081	0.0591991	-0.688784	0.316	0.519	1	AT1G48920	ctr914_cut9h_20_Phloem	20_Phloem
AT5G638403	0.0593666	-0.270679	0.421	0.704	1	AT5G63840	ctr914_cut9h_20_Phloem	20_Phloem
AT1G68580	0.0594622	0.316185	0.447	0.296	1	AT1G68580	ctr914_cut9h_20_Phloem	20_Phloem
AT3G6144041	0.0594658	-0.324678	0.5	0.778	1	AT3G61440	ctr914_cut9h_20_Phloem	20_Phloem
AT5G1098081	0.0596116	0.311665	1	1	1	AT5G10980	ctr914_cut9h_20_Phloem	20_Phloem
AT1G074204	0.0600258	0.437359	0.763	0.63	1	AT1G07420	ctr914_cut9h_20_Phloem	20_Phloem
AT1G584401	0.0600585	0.334541	0.368	0.185	1	AT1G58440	ctr914_cut9h_20_Phloem	20_Phloem
AT3G103701	0.0600585	0.259573	0.368	0.185	1	AT3G10370	ctr914_cut9h_20_Phloem	20_Phloem
AT4G30780	0.0602328	0.322365	0.289	0.111	1	AT4G30780	ctr914_cut9h_20_Phloem	20_Phloem
AT1G581004	0.0604635	0.363118	0.526	0.333	1	AT1G58100	ctr914_cut9h_20_Phloem	20_Phloem
AT2G0368051	0.0605154	0.30091	1	1	1	AT2G03680	ctr914_cut9h_20_Phloem	20_Phloem
AT5G4037010	0.0605166	-0.368738	0.632	0.852	1	AT5G40370	ctr914_cut9h_20_Phloem	20_Phloem
AT1G617302	0.060709	0.485324	0.605	0.481	1	AT1G61730	ctr914_cut9h_20_Phloem	20_Phloem
AT5G662901	0.060709	-0.254237	0.474	0.667	1	AT5G66290	ctr914_cut9h_20_Phloem	20_Phloem
AT4G3666011	0.0611577	0.436282	0.553	0.444	1	AT4G36660	ctr914_cut9h_20_Phloem	20_Phloem
AT4G049103	0.0612014	0.368895	0.658	0.481	1	AT4G04910	ctr914_cut9h_20_Phloem	20_Phloem
AT2G2455015	0.0613795	-0.440322	0.895	0.963	1	AT2G24550	ctr914_cut9h_20_Phloem	20_Phloem
AT1G265507	0.0614078	-0.275471	0.947	0.926	1	AT1G26550	ctr914_cut9h_20_Phloem	20_Phloem
AT1G76180111	0.0614362	0.51502	1	1	1	AT1G76180	ctr914_cut9h_20_Phloem	20_Phloem
AT2G1660010	0.0614362	-0.363252	1	1	1	AT2G16600	ctr914_cut9h_20_Phloem	20_Phloem
AT4G1500081	0.0614362	-0.328373	1	1	1	AT4G15000	ctr914_cut9h_20_Phloem	20_Phloem
AT1G094602	0.0615479	0.414282	0.868	0.741	1	AT1G09460	ctr914_cut9h_20_Phloem	20_Phloem
AT1G2773014	0.061662	-0.506005	0.263	0.519	1	AT1G27730	ctr914_cut9h_20_Phloem	20_Phloem
AT5G409601	0.0622207	-0.301119	0.105	0.259	1	AT5G40960	ctr914_cut9h_20_Phloem	20_Phloem
AT1G7927031	0.0623503	0.356738	0.368	0.185	1	AT1G79270	ctr914_cut9h_20_Phloem	20_Phloem
AT4G248401	0.0626505	0.287717	0.658	0.407	1	AT4G24840	ctr914_cut9h_20_Phloem	20_Phloem
AT3G104104	0.062672	0.3218	0.816	0.852	1	AT3G10410	ctr914_cut9h_20_Phloem	20_Phloem
AT3G5765051	0.062672	0.278855	0.868	0.778	1	AT3G57650	ctr914_cut9h_20_Phloem	20_Phloem
AT5G438901	0.0628045	0.349386	0.289	0.111	1	AT5G43890	ctr914_cut9h_20_Phloem	20_Phloem
AT2G056322	0.0630094	-0.302125	0.237	0.444	1	AT2G05632	ctr914_cut9h_20_Phloem	20_Phloem
AT2G280005	0.0630094	-0.419988	0.237	0.444	1	AT2G28000	ctr914_cut9h_20_Phloem	20_Phloem
AT2G3711071	0.0631451	0.311968	0.921	0.852	1	AT2G37110	ctr914_cut9h_20_Phloem	20_Phloem
AT3G1813081	0.0632657	-0.354575	0.553	0.704	1	AT3G18130	ctr914_cut9h_20_Phloem	20_Phloem
AT4G08310	0.0633618	-0.282492	0.289	0.556	1	AT4G08310	ctr914_cut9h_20_Phloem	20_Phloem
AT2G17760	0.0636634	0.274665	0.237	0.074	1	AT2G17760	ctr914_cut9h_20_Phloem	20_Phloem
AT3G1311071	0.0637904	-0.357584	0.605	0.852	1	AT3G13110	ctr914_cut9h_20_Phloem	20_Phloem
AT4G32660	0.0638339	-0.271248	0.289	0.481	1	AT4G32660	ctr914_cut9h_20_Phloem	20_Phloem
AT4G369451	0.0638339	0.285094	0.474	0.222	1	AT4G36945	ctr914_cut9h_20_Phloem	20_Phloem
AT3G548104	0.0642281	0.31835	0.684	0.481	1	AT3G54810	ctr914_cut9h_20_Phloem	20_Phloem
AT5G044704	0.0643345	0.315647	0.526	0.296	1	AT5G04470	ctr914_cut9h_20_Phloem	20_Phloem
AT5G6121011	0.0644515	0.258929	0.579	0.37	1	AT5G61210	ctr914_cut9h_20_Phloem	20_Phloem
AT1G2829013	0.0645635	0.512544	0.211	0.444	1	AT1G28290	ctr914_cut9h_20_Phloem	20_Phloem
AT3G0204014	0.0645635	-0.289119	0.237	0.407	1	AT3G02040	ctr914_cut9h_20_Phloem	20_Phloem
AT4G0972021	0.0645782	0.327022	0.842	0.815	1	AT4G09720	ctr914_cut9h_20_Phloem	20_Phloem
AT3G5180012	0.0650596	-0.298149	0.868	0.926	1	AT3G51800	ctr914_cut9h_20_Phloem	20_Phloem
AT5G416003	0.0651597	0.437565	0.789	0.704	1	AT5G41600	ctr914_cut9h_20_Phloem	20_Phloem
AT5G110708	0.0651733	0.822064	0.711	0.519	1	AT5G11070	ctr914_cut9h_20_Phloem	20_Phloem
AT1G2175013	0.0652123	0.361895	0.974	0.926	1	AT1G21750	ctr914_cut9h_20_Phloem	20_Phloem
AT1G1067071	0.0652241	0.284126	1	0.963	1	AT1G10670	ctr914_cut9h_20_Phloem	20_Phloem
AT5G478302	0.0657884	-0.255683	0.158	0.37	1	AT5G47830	ctr914_cut9h_20_Phloem	20_Phloem
AT1G013502	0.0658915	-0.254281	0.289	0.519	1	AT1G01350	ctr914_cut9h_20_Phloem	20_Phloem
AT1G1542051	0.0658915	-0.293139	0.289	0.519	1	AT1G15420	ctr914_cut9h_20_Phloem	20_Phloem
AT1G1336071	0.0661428	-0.436594	0.658	0.889	1	AT1G13360	ctr914_cut9h_20_Phloem	20_Phloem
AT3G54540	0.0666876	-0.252312	0.421	0.741	1	AT3G54540	ctr914_cut9h_20_Phloem	20_Phloem
AT1G3258041	0.0667145	-0.256715	0.342	0.593	1	AT1G32580	ctr914_cut9h_20_Phloem	20_Phloem
AT2G1658691	0.0668306	0.255501	0.842	0.889	1	AT2G16586	ctr914_cut9h_20_Phloem	20_Phloem
AT1G0404031	0.0670893	0.361589	0.184	0.037	1	AT1G04040	ctr914_cut9h_20_Phloem	20_Phloem
AT3G203906	0.0671861	-0.288519	0.947	1	1	AT3G20390	ctr914_cut9h_20_Phloem	20_Phloem
AT3G0182031	0.0672015	-0.279565	0.342	0.519	1	AT3G01820	ctr914_cut9h_20_Phloem	20_Phloem
AT5G5204041	0.0672623	-0.252452	0.658	0.815	1	AT5G52040	ctr914_cut9h_20_Phloem	20_Phloem
AT4G399102	0.0672642	0.347307	0.737	0.444	1	AT4G39910	ctr914_cut9h_20_Phloem	20_Phloem
AT5G572702	0.0677634	0.36869	0.474	0.296	1	AT5G57270	ctr914_cut9h_20_Phloem	20_Phloem
AT4G277603	0.0678106	0.331911	0.5	0.37	1	AT4G27760	ctr914_cut9h_20_Phloem	20_Phloem
AT5G4168541	0.0678206	-0.263534	0.737	0.852	1	AT5G41685	ctr914_cut9h_20_Phloem	20_Phloem
AT3G133602	0.0681542	0.269501	0.421	0.222	1	AT3G13360	ctr914_cut9h_20_Phloem	20_Phloem
AT1G224406	0.068158	-0.463103	0.105	0.259	1	AT1G22440	ctr914_cut9h_20_Phloem	20_Phloem
AT5G541001	0.068321	0.316808	0.474	0.333	1	AT5G54100	ctr914_cut9h_20_Phloem	20_Phloem
AT3G179405	0.0685341	0.252518	0.868	0.778	1	AT3G17940	ctr914_cut9h_20_Phloem	20_Phloem
AT1G17720	0.0688988	0.321254	0.526	0.407	1	AT1G17720	ctr914_cut9h_20_Phloem	20_Phloem
AT5G163607	0.0689178	0.332789	0.526	0.333	1	AT5G16360	ctr914_cut9h_20_Phloem	20_Phloem
AT1G710802	0.0689799	-0.259956	0.368	0.593	1	AT1G71080	ctr914_cut9h_20_Phloem	20_Phloem
AT4G30935	0.0689799	0.252668	0.553	0.333	1	AT4G30935	ctr914_cut9h_20_Phloem	20_Phloem
AT1G6300010	0.0691904	0.351878	1	0.889	1	AT1G63000	ctr914_cut9h_20_Phloem	20_Phloem
AT3G106201	0.0693149	-0.324141	0.316	0.481	1	AT3G10620	ctr914_cut9h_20_Phloem	20_Phloem
AT5G467502	0.0698966	0.310924	0.684	0.63	1	AT5G46750	ctr914_cut9h_20_Phloem	20_Phloem
AT1G08830111	0.0701981	-0.506826	0.711	0.815	1	AT1G08830	ctr914_cut9h_20_Phloem	20_Phloem
AT2G1823011	0.0705764	-0.295013	0.237	0.481	1	AT2G18230	ctr914_cut9h_20_Phloem	20_Phloem
AT1G792805	0.0709754	-0.320667	0.342	0.556	1	AT1G79280	ctr914_cut9h_20_Phloem	20_Phloem
AT5G1410511	0.0711768	-0.251145	0.368	0.556	1	AT5G14105	ctr914_cut9h_20_Phloem	20_Phloem
AT3G570302	0.0711768	0.296506	0.526	0.333	1	AT3G57030	ctr914_cut9h_20_Phloem	20_Phloem
AT1G2916011	0.0712002	0.549585	0.684	0.593	1	AT1G29160	ctr914_cut9h_20_Phloem	20_Phloem
AT2G0772714	0.0712218	-0.252993	0.342	0.63	1	AT2G07727	ctr914_cut9h_20_Phloem	20_Phloem
AT2G204203	0.0712653	0.31422	1	0.963	1	AT2G20420	ctr914_cut9h_20_Phloem	20_Phloem
AT1G356204	0.0714682	0.382436	0.684	0.519	1	AT1G35620	ctr914_cut9h_20_Phloem	20_Phloem
AT1G1595021	0.0716315	0.301521	0.579	0.407	1	AT1G15950	ctr914_cut9h_20_Phloem	20_Phloem
AT4G35230	0.0717718	0.276449	0.5	0.296	1	AT4G35230	ctr914_cut9h_20_Phloem	20_Phloem
AT1G6814021	0.0719052	0.299917	0.737	0.667	1	AT1G68140	ctr914_cut9h_20_Phloem	20_Phloem
AT5G092502	0.0719911	-0.256033	0.263	0.481	1	AT5G09250	ctr914_cut9h_20_Phloem	20_Phloem
AT3G0523041	0.0720294	0.324155	0.579	0.519	1	AT3G05230	ctr914_cut9h_20_Phloem	20_Phloem
AT5G65300141	0.0722543	-0.454554	0.395	0.593	1	AT5G65300	ctr914_cut9h_20_Phloem	20_Phloem
AT3G1292051	0.0722543	0.351015	0.553	0.37	1	AT3G12920	ctr914_cut9h_20_Phloem	20_Phloem
AT4G2222061	0.0723124	-0.270418	1	1	1	AT4G22220	ctr914_cut9h_20_Phloem	20_Phloem
AT1G223304	0.0724134	0.260966	0.5	0.259	1	AT1G22330	ctr914_cut9h_20_Phloem	20_Phloem
AT3G5413011	0.0726509	0.253655	0.395	0.222	1	AT3G54130	ctr914_cut9h_20_Phloem	20_Phloem
AT1G340204	0.0727591	0.289017	0.579	0.407	1	AT1G34020	ctr914_cut9h_20_Phloem	20_Phloem
AT2G379403	0.0727591	0.335952	0.579	0.407	1	AT2G37940	ctr914_cut9h_20_Phloem	20_Phloem
AT2G224602	0.0729103	0.535951	0.237	0.074	1	AT2G22460	ctr914_cut9h_20_Phloem	20_Phloem
AT1G626402	0.0732547	0.267178	0.342	0.148	1	AT1G62640	ctr914_cut9h_20_Phloem	20_Phloem
AT5G0560071	0.0732688	-0.553768	0.132	0.296	1	AT5G05600	ctr914_cut9h_20_Phloem	20_Phloem
AT1G7077010	0.0733657	0.260235	0.974	0.926	1	AT1G70770	ctr914_cut9h_20_Phloem	20_Phloem
AT3G2818061	0.0736668	0.360775	0.658	0.519	1	AT3G28180	ctr914_cut9h_20_Phloem	20_Phloem
AT5G22580151	0.0740653	-0.695653	0.026	0.148	1	AT5G22580	ctr914_cut9h_20_Phloem	20_Phloem
AT3G588503	0.0745214	0.404095	0.632	0.37	1	AT3G58850	ctr914_cut9h_20_Phloem	20_Phloem
AT3G156901	0.0745648	0.277378	0.553	0.37	1	AT3G15690	ctr914_cut9h_20_Phloem	20_Phloem
AT3G0272031	0.0750218	0.375274	0.553	0.519	1	AT3G02720	ctr914_cut9h_20_Phloem	20_Phloem
AT3G2300011	0.0750507	-0.360921	0.421	0.63	1	AT3G23000	ctr914_cut9h_20_Phloem	20_Phloem
AT5G0977051	0.0754049	-0.359019	0.474	0.667	1	AT5G09770	ctr914_cut9h_20_Phloem	20_Phloem
AT5G176202	0.0754049	0.32954	0.632	0.444	1	AT5G17620	ctr914_cut9h_20_Phloem	20_Phloem
AT3G0257011	0.0756611	0.341017	0.447	0.259	1	AT3G02570	ctr914_cut9h_20_Phloem	20_Phloem
AT1G0333021	0.075717	-0.293331	0.605	0.889	1	AT1G03330	ctr914_cut9h_20_Phloem	20_Phloem
AT1G702802	0.0758853	0.392838	0.711	0.481	1	AT1G70280	ctr914_cut9h_20_Phloem	20_Phloem
AT4G2621021	0.075932	-0.273012	0.763	0.926	1	AT4G26210	ctr914_cut9h_20_Phloem	20_Phloem
AT3G1357021	0.0759409	-0.284195	0.684	0.889	1	AT3G13570	ctr914_cut9h_20_Phloem	20_Phloem
AT1G5116031	0.076608	0.308831	0.947	0.926	1	AT1G51160	ctr914_cut9h_20_Phloem	20_Phloem
AT2G34410	0.0768209	0.258207	0.316	0.148	1	AT2G34410	ctr914_cut9h_20_Phloem	20_Phloem
AT4G0102614	0.0768437	-0.697166	0.447	0.63	1	AT4G01026	ctr914_cut9h_20_Phloem	20_Phloem
AT2G287908	0.0769352	-0.529091	0.395	0.593	1	AT2G28790	ctr914_cut9h_20_Phloem	20_Phloem
AT5G357306	0.0770545	0.332042	0.632	0.556	1	AT5G35730	ctr914_cut9h_20_Phloem	20_Phloem
AT1G7883021	0.0770597	0.310817	0.289	0.111	1	AT1G78830	ctr914_cut9h_20_Phloem	20_Phloem
AT2G1191091	0.0772223	-0.434979	0.789	0.926	1	AT2G11910	ctr914_cut9h_20_Phloem	20_Phloem
AT2G2256021	0.0773216	0.313826	0.474	0.296	1	AT2G22560	ctr914_cut9h_20_Phloem	20_Phloem
AT1G1913071	0.0773683	0.37657	0.789	0.963	1	AT1G19130	ctr914_cut9h_20_Phloem	20_Phloem
AT2G399609	0.077576	0.349741	0.868	0.926	1	AT2G39960	ctr914_cut9h_20_Phloem	20_Phloem
AT2G05760	0.0776657	0.277746	0.368	0.185	1	AT2G05760	ctr914_cut9h_20_Phloem	20_Phloem
AT5G6668011	0.0777253	0.264138	0.947	0.926	1	AT5G66680	ctr914_cut9h_20_Phloem	20_Phloem
AT3G45980101	0.0778417	0.903227	0.711	0.556	1	AT3G45980	ctr914_cut9h_20_Phloem	20_Phloem
AT3G611305	0.0778417	0.312738	0.711	0.556	1	AT3G61130	ctr914_cut9h_20_Phloem	20_Phloem
AT4G21460	0.0779066	0.30828	0.395	0.222	1	AT4G21460	ctr914_cut9h_20_Phloem	20_Phloem
AT2G156802	0.078229	0.430399	0.447	0.259	1	AT2G15680	ctr914_cut9h_20_Phloem	20_Phloem
AT3G01150	0.079102	0.270085	0.5	0.296	1	AT3G01150	ctr914_cut9h_20_Phloem	20_Phloem
AT1G3578031	0.0793162	0.26166	0.763	0.778	1	AT1G35780	ctr914_cut9h_20_Phloem	20_Phloem
AT5G068301	0.0796977	0.277417	0.421	0.259	1	AT5G06830	ctr914_cut9h_20_Phloem	20_Phloem
AT4G2984021	0.0798754	-0.270807	0.316	0.519	1	AT4G29840	ctr914_cut9h_20_Phloem	20_Phloem
AT1G6627081	0.0798855	-0.927721	0.079	0.222	1	AT1G66270	ctr914_cut9h_20_Phloem	20_Phloem
AT1G5786041	0.0800129	-0.467055	0.921	1	1	AT1G57860	ctr914_cut9h_20_Phloem	20_Phloem
AT3G534308	0.0800261	-0.329785	1	1	1	AT3G53430	ctr914_cut9h_20_Phloem	20_Phloem
AT3G26950	0.0804704	0.288361	0.447	0.296	1	AT3G26950	ctr914_cut9h_20_Phloem	20_Phloem
AT5G5909011	0.0806319	0.471117	0.868	0.815	1	AT5G59090	ctr914_cut9h_20_Phloem	20_Phloem
AT1G310205	0.0807937	0.293595	0.526	0.37	1	AT1G31020	ctr914_cut9h_20_Phloem	20_Phloem
AT2G446804	0.0807937	0.28471	0.526	0.37	1	AT2G44680	ctr914_cut9h_20_Phloem	20_Phloem
AT3G560502	0.0808674	0.270711	0.447	0.259	1	AT3G56050	ctr914_cut9h_20_Phloem	20_Phloem
AT4G1577061	0.0811547	-0.314793	0.053	0.185	1	AT4G15770	ctr914_cut9h_20_Phloem	20_Phloem
AT4G318404	0.0811547	-0.476138	0.053	0.185	1	AT4G31840	ctr914_cut9h_20_Phloem	20_Phloem
AT5G1776061	0.081431	-0.501371	0.105	0.259	1	AT5G17760	ctr914_cut9h_20_Phloem	20_Phloem
AT1G639406	0.0816111	0.374415	0.816	0.852	1	AT1G63940	ctr914_cut9h_20_Phloem	20_Phloem
AT2G0115014	0.0817677	-0.356953	0.526	0.704	1	AT2G01150	ctr914_cut9h_20_Phloem	20_Phloem
AT3G1595011	0.0818159	-0.454615	0.158	0.333	1	AT3G15950	ctr914_cut9h_20_Phloem	20_Phloem
AT1G06760101	0.0825359	0.991826	0.632	0.444	1	AT1G06760	ctr914_cut9h_20_Phloem	20_Phloem
AT4G157904	0.0827892	0.274637	0.632	0.481	1	AT4G15790	ctr914_cut9h_20_Phloem	20_Phloem
AT4G22212101	0.0829045	-0.48688	0.421	0.667	1	AT4G22212	ctr914_cut9h_20_Phloem	20_Phloem
AT3G666543	0.0829261	0.327275	0.658	0.556	1	AT3G66654	ctr914_cut9h_20_Phloem	20_Phloem
AT3G0478015	0.0829722	0.358946	0.816	0.889	1	AT3G04780	ctr914_cut9h_20_Phloem	20_Phloem
AT2G205603	0.0832285	0.327913	0.237	0.074	1	AT2G20560	ctr914_cut9h_20_Phloem	20_Phloem
AT1G532901	0.083285	0.295583	0.5	0.333	1	AT1G53290	ctr914_cut9h_20_Phloem	20_Phloem
AT4G136402	0.0834054	0.273904	0.368	0.185	1	AT4G13640	ctr914_cut9h_20_Phloem	20_Phloem
AT1G308904	0.0834276	0.308755	0.711	0.593	1	AT1G30890	ctr914_cut9h_20_Phloem	20_Phloem
AT4G2161021	0.0835776	-0.280457	0.289	0.481	1	AT4G21610	ctr914_cut9h_20_Phloem	20_Phloem
AT2G238201	0.0840299	0.346459	0.632	0.481	1	AT2G23820	ctr914_cut9h_20_Phloem	20_Phloem
AT4G252102	0.0842416	0.298617	0.711	0.63	1	AT4G25210	ctr914_cut9h_20_Phloem	20_Phloem
AT4G0238017	0.0846613	-0.338628	0.447	0.667	1	AT4G02380	ctr914_cut9h_20_Phloem	20_Phloem
AT1G2058021	0.0847104	-0.302036	0.947	0.963	1	AT1G20580	ctr914_cut9h_20_Phloem	20_Phloem
AT4G1753011	0.0847104	0.347416	0.974	0.926	1	AT4G17530	ctr914_cut9h_20_Phloem	20_Phloem
AT2G1742071	0.084724	0.257009	1	1	1	AT2G17420	ctr914_cut9h_20_Phloem	20_Phloem
AT2G3206061	0.084724	-0.298907	0.974	1	1	AT2G32060	ctr914_cut9h_20_Phloem	20_Phloem
AT3G033419	0.0849784	-0.718081	0.579	0.852	1	AT3G03341	ctr914_cut9h_20_Phloem	20_Phloem
AT4G355707	0.0849792	-0.261056	0.579	0.741	1	AT4G35570	ctr914_cut9h_20_Phloem	20_Phloem
AT5G2023017	0.0850068	-0.79407	0.184	0.37	1	AT5G20230	ctr914_cut9h_20_Phloem	20_Phloem
AT2G313453	0.0855621	-0.284176	0.053	0.185	1	AT2G31345	ctr914_cut9h_20_Phloem	20_Phloem
AT1G5628051	0.0856448	-0.50328	0.868	0.889	1	AT1G56280	ctr914_cut9h_20_Phloem	20_Phloem
AT5G603001	0.0860489	0.264945	0.316	0.148	1	AT5G60300	ctr914_cut9h_20_Phloem	20_Phloem
AT1G140605	0.0863609	-0.286114	0.289	0.481	1	AT1G14060	ctr914_cut9h_20_Phloem	20_Phloem
AT3G148403	0.0863667	0.284397	0.395	0.222	1	AT3G14840	ctr914_cut9h_20_Phloem	20_Phloem
AT3G0746021	0.0864016	0.269572	0.368	0.185	1	AT3G07460	ctr914_cut9h_20_Phloem	20_Phloem
AT5G58300	0.0866314	0.278678	0.421	0.222	1	AT5G58300	ctr914_cut9h_20_Phloem	20_Phloem
AT1G22050	0.0868105	0.331162	0.289	0.111	1	AT1G22050	ctr914_cut9h_20_Phloem	20_Phloem
AT1G2284061	0.0871552	-0.255897	1	1	1	AT1G22840	ctr914_cut9h_20_Phloem	20_Phloem
AT1G0556051	0.0873129	0.321706	0.105	0	1	AT1G05560	ctr914_cut9h_20_Phloem	20_Phloem
AT1G08160	0.0873129	0.531919	0.105	0	1	AT1G08160	ctr914_cut9h_20_Phloem	20_Phloem
AT1G5206051	0.0873129	0.975252	0.105	0	1	AT1G52060	ctr914_cut9h_20_Phloem	20_Phloem
AT1G708502	0.0873129	0.4517	0.105	0	1	AT1G70850	ctr914_cut9h_20_Phloem	20_Phloem
AT5G4438021	0.0873129	0.366268	0.105	0	1	AT5G44380	ctr914_cut9h_20_Phloem	20_Phloem
AT5G5152031	0.0873129	0.259332	0.105	0	1	AT5G51520	ctr914_cut9h_20_Phloem	20_Phloem
AT3G0432051	0.0873129	0.599063	0.105	0	1	AT3G04320	ctr914_cut9h_20_Phloem	20_Phloem
AT2G3953011	0.0873129	0.301269	0.105	0	1	AT2G39530	ctr914_cut9h_20_Phloem	20_Phloem
AT3G47590	0.087408	0.261768	0.579	0.407	1	AT3G47590	ctr914_cut9h_20_Phloem	20_Phloem
AT3G2034071	0.0879075	-0.389818	0.526	0.741	1	AT3G20340	ctr914_cut9h_20_Phloem	20_Phloem
AT5G48180111	0.0879532	0.554109	0.711	0.63	1	AT5G48180	ctr914_cut9h_20_Phloem	20_Phloem
AT1G114007	0.0879596	-0.346959	0.395	0.63	1	AT1G11400	ctr914_cut9h_20_Phloem	20_Phloem
AT1G734903	0.0879596	-0.263593	0.368	0.667	1	AT1G73490	ctr914_cut9h_20_Phloem	20_Phloem
AT2G2940021	0.0879619	-0.334096	0.5	0.704	1	AT2G29400	ctr914_cut9h_20_Phloem	20_Phloem
AT1G7101071	0.0879852	-0.294638	0.5	0.741	1	AT1G71010	ctr914_cut9h_20_Phloem	20_Phloem
AT5G53340	0.0886377	0.299902	0.526	0.37	1	AT5G53340	ctr914_cut9h_20_Phloem	20_Phloem
AT1G7126021	0.0886871	-0.28597	0.289	0.519	1	AT1G71260	ctr914_cut9h_20_Phloem	20_Phloem
AT1G8012011	0.0893169	0.558479	0.316	0.148	1	AT1G80120	ctr914_cut9h_20_Phloem	20_Phloem
AT2G452501	0.0893463	-0.252999	0.237	0.444	1	AT2G45250	ctr914_cut9h_20_Phloem	20_Phloem
AT4G164442	0.0893549	0.401401	0.579	0.444	1	AT4G16444	ctr914_cut9h_20_Phloem	20_Phloem
AT1G1884021	0.0896641	0.297653	0.711	0.593	1	AT1G18840	ctr914_cut9h_20_Phloem	20_Phloem
AT5G0835061	0.0897206	0.284436	0.579	0.333	1	AT5G08350	ctr914_cut9h_20_Phloem	20_Phloem
AT2G4465011	0.0897247	-0.257721	0.395	0.593	1	AT2G44650	ctr914_cut9h_20_Phloem	20_Phloem
AT1G67950	0.0898266	0.27321	0.342	0.185	1	AT1G67950	ctr914_cut9h_20_Phloem	20_Phloem
AT2G43535111	0.0899089	-0.836353	0.132	0.296	1	AT2G43535	ctr914_cut9h_20_Phloem	20_Phloem
AT2G041707	0.0901609	-0.324213	0.053	0.185	1	AT2G04170	ctr914_cut9h_20_Phloem	20_Phloem
AT3G595002	0.0903013	0.291704	0.658	0.593	1	AT3G59500	ctr914_cut9h_20_Phloem	20_Phloem
AT3G5236071	0.0904415	-0.625926	0.5	0.667	1	AT3G52360	ctr914_cut9h_20_Phloem	20_Phloem
AT5G252655	0.0906708	0.334944	0.737	0.667	1	AT5G25265	ctr914_cut9h_20_Phloem	20_Phloem
AT2G439403	0.0910024	0.269586	0.421	0.259	1	AT2G43940	ctr914_cut9h_20_Phloem	20_Phloem
AT4G2967051	0.0912276	-0.250814	0.316	0.556	1	AT4G29670	ctr914_cut9h_20_Phloem	20_Phloem
AT4G284802	0.0913849	0.274368	0.526	0.37	1	AT4G28480	ctr914_cut9h_20_Phloem	20_Phloem
AT5G095001	0.0914658	-0.349943	0.342	0.556	1	AT5G09500	ctr914_cut9h_20_Phloem	20_Phloem
AT3G301803	0.0915136	0.42922	0.526	0.333	1	AT3G30180	ctr914_cut9h_20_Phloem	20_Phloem
AT1G504308	0.0917598	0.440265	0.868	0.852	1	AT1G50430	ctr914_cut9h_20_Phloem	20_Phloem
AT3G11230	0.0920187	-0.253262	0.079	0.222	1	AT3G11230	ctr914_cut9h_20_Phloem	20_Phloem
AT3G531108	0.0920621	0.299686	0.947	0.852	1	AT3G53110	ctr914_cut9h_20_Phloem	20_Phloem
AT5G531204	0.0921866	0.390518	1	1	1	AT5G53120	ctr914_cut9h_20_Phloem	20_Phloem
AT4G1593021	0.09226	0.325054	0.763	0.519	1	AT4G15930	ctr914_cut9h_20_Phloem	20_Phloem
AT1G6527041	0.0923297	0.3322	0.816	0.667	1	AT1G65270	ctr914_cut9h_20_Phloem	20_Phloem
AT2G319001	0.0924082	0.294664	0.395	0.222	1	AT2G31900	ctr914_cut9h_20_Phloem	20_Phloem
AT4G292302	0.092502	-0.302829	0.289	0.444	1	AT4G29230	ctr914_cut9h_20_Phloem	20_Phloem
AT2G2267021	0.0927668	-0.326261	0.711	0.852	1	AT2G22670	ctr914_cut9h_20_Phloem	20_Phloem
AT1G798701	0.0930674	0.287374	0.342	0.185	1	AT1G79870	ctr914_cut9h_20_Phloem	20_Phloem
AT3G1061041	0.0932268	-0.338555	0.526	0.667	1	AT3G10610	ctr914_cut9h_20_Phloem	20_Phloem
AT5G582906	0.0933549	0.302043	0.974	0.815	1	AT5G58290	ctr914_cut9h_20_Phloem	20_Phloem
AT3G050705	0.0934049	-0.310804	0.395	0.63	1	AT3G05070	ctr914_cut9h_20_Phloem	20_Phloem
AT3G01090	0.0936909	0.257677	0.474	0.296	1	AT3G01090	ctr914_cut9h_20_Phloem	20_Phloem
AT1G298202	0.0942	0.296254	0.526	0.37	1	AT1G29820	ctr914_cut9h_20_Phloem	20_Phloem
AT5G233953	0.0942642	-0.350671	0.579	0.704	1	AT5G23395	ctr914_cut9h_20_Phloem	20_Phloem
AT3G0179031	0.0945747	-0.336331	0.553	0.667	1	AT3G01790	ctr914_cut9h_20_Phloem	20_Phloem
AT3G0553011	0.0947162	0.282103	0.947	0.889	1	AT3G05530	ctr914_cut9h_20_Phloem	20_Phloem
AT2G3221011	0.0947523	0.400484	0.947	0.926	1	AT2G32210	ctr914_cut9h_20_Phloem	20_Phloem
AT3G5346061	0.0952936	-0.282258	0.158	0.333	1	AT3G53460	ctr914_cut9h_20_Phloem	20_Phloem
AT4G2223541	0.0954481	-0.425202	0.132	0.296	1	AT4G22235	ctr914_cut9h_20_Phloem	20_Phloem
AT5G06850	0.0958027	0.282512	0.553	0.296	1	AT5G06850	ctr914_cut9h_20_Phloem	20_Phloem
AT4G38320	0.0959144	0.282932	0.368	0.185	1	AT4G38320	ctr914_cut9h_20_Phloem	20_Phloem
AT1G195805	0.0959312	-0.338127	0.632	0.815	1	AT1G19580	ctr914_cut9h_20_Phloem	20_Phloem
AT5G381101	0.0972676	0.269369	0.526	0.333	1	AT5G38110	ctr914_cut9h_20_Phloem	20_Phloem
AT5G0141091	0.097434	-0.665529	0.947	0.963	1	AT5G01410	ctr914_cut9h_20_Phloem	20_Phloem
AT4G1941031	0.097434	0.305937	0.974	0.926	1	AT4G19410	ctr914_cut9h_20_Phloem	20_Phloem
AT2G4654061	0.0974487	-0.269002	1	1	1	AT2G46540	ctr914_cut9h_20_Phloem	20_Phloem
AT5G1247021	0.0976173	-0.296172	0.447	0.63	1	AT5G12470	ctr914_cut9h_20_Phloem	20_Phloem
AT5G134906	0.0977467	0.379496	0.816	0.815	1	AT5G13490	ctr914_cut9h_20_Phloem	20_Phloem
AT2G263804	0.0984339	-0.355747	0.421	0.63	1	AT2G26380	ctr914_cut9h_20_Phloem	20_Phloem
AT5G63190	0.0985797	-0.258313	0.316	0.556	1	AT5G63190	ctr914_cut9h_20_Phloem	20_Phloem
AT4G133401	0.0993031	0.2609	0.263	0.111	1	AT4G13340	ctr914_cut9h_20_Phloem	20_Phloem
AT3G197604	0.099723	0.306868	0.868	0.852	1	AT3G19760	ctr914_cut9h_20_Phloem	20_Phloem
AT5G37260	0.100111	0.491017	0.474	0.333	1	AT5G37260	ctr914_cut9h_20_Phloem	20_Phloem
AT3G074703	0.100111	0.288592	0.474	0.333	1	AT3G07470	ctr914_cut9h_20_Phloem	20_Phloem
AT3G12510101	0.100133	-0.817292	0.526	0.704	1	AT3G12510	ctr914_cut9h_20_Phloem	20_Phloem
AT2G457908	0.100168	0.265727	1	1	1	AT2G45790	ctr914_cut9h_20_Phloem	20_Phloem
AT3G174402	0.100839	0.294338	0.684	0.593	1	AT3G17440	ctr914_cut9h_20_Phloem	20_Phloem
AT3G5636041	0.1009	-0.324112	0.079	0.222	1	AT3G56360	ctr914_cut9h_20_Phloem	20_Phloem
AT3G1535781	0.101273	-0.390248	0.132	0.296	1	AT3G15357	ctr914_cut9h_20_Phloem	20_Phloem
AT3G0315051	0.101433	-0.268976	0.632	0.815	1	AT3G03150	ctr914_cut9h_20_Phloem	20_Phloem
AT1G7681013	0.101872	-0.288044	0.737	0.926	1	AT1G76810	ctr914_cut9h_20_Phloem	20_Phloem
AT2G15310	0.102088	0.3978	0.789	0.63	1	AT2G15310	ctr914_cut9h_20_Phloem	20_Phloem
AT2G20190	0.102158	0.259486	0.395	0.259	1	AT2G20190	ctr914_cut9h_20_Phloem	20_Phloem
ATCG008005	0.10271	-0.252084	0.211	0.407	1	ATCG00800	ctr914_cut9h_20_Phloem	20_Phloem
AT5G2065031	0.102933	0.32956	0.974	0.926	1	AT5G20650	ctr914_cut9h_20_Phloem	20_Phloem
AT5G4387011	0.103007	0.253687	0.684	0.481	1	AT5G43870	ctr914_cut9h_20_Phloem	20_Phloem
AT1G5348031	0.103064	0.252095	0.553	0.333	1	AT1G53480	ctr914_cut9h_20_Phloem	20_Phloem
AT1G47670	0.103401	-0.312242	0.184	0.333	1	AT1G47670	ctr914_cut9h_20_Phloem	20_Phloem
AT5G65960	0.104173	-0.35453	0.395	0.593	1	AT5G65960	ctr914_cut9h_20_Phloem	20_Phloem
AT5G64560	0.106071	0.258406	0.474	0.296	1	AT5G64560	ctr914_cut9h_20_Phloem	20_Phloem
AT1G247641	0.106437	0.311326	0.526	0.333	1	AT1G24764	ctr914_cut9h_20_Phloem	20_Phloem
AT4G2422051	0.106479	-0.303767	0.474	0.593	1	AT4G24220	ctr914_cut9h_20_Phloem	20_Phloem
ATMG0008013	0.106524	-0.378164	0.342	0.556	1	ATMG00080	ctr914_cut9h_20_Phloem	20_Phloem
AT4G317502	0.106525	-0.262389	0.158	0.333	1	AT4G31750	ctr914_cut9h_20_Phloem	20_Phloem
AT4G034305	0.107144	0.343099	0.447	0.296	1	AT4G03430	ctr914_cut9h_20_Phloem	20_Phloem
AT5G6254081	0.107183	-0.408342	0.632	0.815	1	AT5G62540	ctr914_cut9h_20_Phloem	20_Phloem
AT1G1244011	0.107273	0.291075	0.553	0.37	1	AT1G12440	ctr914_cut9h_20_Phloem	20_Phloem
AT5G333207	0.107284	0.337518	0.842	0.741	1	AT5G33320	ctr914_cut9h_20_Phloem	20_Phloem
AT5G420001	0.107407	0.265306	0.553	0.444	1	AT5G42000	ctr914_cut9h_20_Phloem	20_Phloem
AT1G6759011	0.107701	-0.297393	0.316	0.519	1	AT1G67590	ctr914_cut9h_20_Phloem	20_Phloem
AT5G430105	0.107841	0.267895	0.895	0.741	1	AT5G43010	ctr914_cut9h_20_Phloem	20_Phloem
AT5G035401	0.10803	0.251955	0.5	0.37	1	AT5G03540	ctr914_cut9h_20_Phloem	20_Phloem
AT3G56950	0.108053	0.30437	0.342	0.222	1	AT3G56950	ctr914_cut9h_20_Phloem	20_Phloem
AT3G164801	0.108205	0.267514	0.526	0.444	1	AT3G16480	ctr914_cut9h_20_Phloem	20_Phloem
AT5G1777041	0.108676	0.304826	0.947	0.963	1	AT5G17770	ctr914_cut9h_20_Phloem	20_Phloem
AT5G11740141	0.108692	0.375922	1	1	1	AT5G11740	ctr914_cut9h_20_Phloem	20_Phloem
AT2G47730121	0.108692	0.412967	0.974	1	1	AT2G47730	ctr914_cut9h_20_Phloem	20_Phloem
AT3G2894012	0.10881	-0.358313	0.316	0.481	1	AT3G28940	ctr914_cut9h_20_Phloem	20_Phloem
AT1G07590141	0.108958	-0.31417	0.263	0.444	1	AT1G07590	ctr914_cut9h_20_Phloem	20_Phloem
AT3G09260101	0.108958	-0.323971	0.263	0.444	1	AT3G09260	ctr914_cut9h_20_Phloem	20_Phloem
AT1G60730111	0.109646	-0.381673	0.105	0.259	1	AT1G60730	ctr914_cut9h_20_Phloem	20_Phloem
AT2G3000041	0.109759	-0.385035	0.368	0.519	1	AT2G30000	ctr914_cut9h_20_Phloem	20_Phloem
AT1G0390051	0.110127	0.271739	0.974	0.889	1	AT1G03900	ctr914_cut9h_20_Phloem	20_Phloem
AT1G1618021	0.110154	0.389895	0.737	0.667	1	AT1G16180	ctr914_cut9h_20_Phloem	20_Phloem
AT4G3215021	0.110339	0.26784	0.421	0.259	1	AT4G32150	ctr914_cut9h_20_Phloem	20_Phloem
AT1G227901	0.110446	0.269456	0.553	0.37	1	AT1G22790	ctr914_cut9h_20_Phloem	20_Phloem
AT1G210109	0.110494	-0.279285	0.158	0.333	1	AT1G21010	ctr914_cut9h_20_Phloem	20_Phloem
AT5G5449016	0.110579	-0.259823	0.053	0.185	1	AT5G54490	ctr914_cut9h_20_Phloem	20_Phloem
AT4G2026061	0.110579	0.345097	0.158	0.037	1	AT4G20260	ctr914_cut9h_20_Phloem	20_Phloem
AT5G652804	0.110795	0.339976	0.816	0.852	1	AT5G65280	ctr914_cut9h_20_Phloem	20_Phloem
AT2G4680021	0.111076	-0.348369	0.184	0.333	1	AT2G46800	ctr914_cut9h_20_Phloem	20_Phloem
AT1G168702	0.111528	-0.327911	0.526	0.778	1	AT1G16870	ctr914_cut9h_20_Phloem	20_Phloem
AT5G63790131	0.111579	-0.786231	0.947	0.889	1	AT5G63790	ctr914_cut9h_20_Phloem	20_Phloem
AT2G3688091	0.111579	0.404646	0.947	0.889	1	AT2G36880	ctr914_cut9h_20_Phloem	20_Phloem
AT5G5842071	0.111657	-0.344201	1	1	1	AT5G58420	ctr914_cut9h_20_Phloem	20_Phloem
AT4G05530	0.11206	-0.272404	0.421	0.556	1	AT4G05530	ctr914_cut9h_20_Phloem	20_Phloem
AT5G159103	0.112062	0.331559	0.632	0.481	1	AT5G15910	ctr914_cut9h_20_Phloem	20_Phloem
AT5G59350	0.112489	0.257597	0.395	0.259	1	AT5G59350	ctr914_cut9h_20_Phloem	20_Phloem
AT4G384304	0.11258	0.264549	0.526	0.37	1	AT4G38430	ctr914_cut9h_20_Phloem	20_Phloem
AT1G7887011	0.113242	0.291959	0.842	0.741	1	AT1G78870	ctr914_cut9h_20_Phloem	20_Phloem
AT3G010705	0.113298	-0.326388	0.132	0.259	1	AT3G01070	ctr914_cut9h_20_Phloem	20_Phloem
AT3G067404	0.113931	0.281312	0.447	0.296	1	AT3G06740	ctr914_cut9h_20_Phloem	20_Phloem
AT3G5363021	0.114212	-0.283347	0.605	0.704	1	AT3G53630	ctr914_cut9h_20_Phloem	20_Phloem
AT1G52730	0.114622	0.251296	0.526	0.444	1	AT1G52730	ctr914_cut9h_20_Phloem	20_Phloem
AT5G5573010	0.114651	0.350218	0.684	0.667	1	AT5G55730	ctr914_cut9h_20_Phloem	20_Phloem
AT5G39950101	0.11467	-0.261448	0.974	0.926	1	AT5G39950	ctr914_cut9h_20_Phloem	20_Phloem
AT5G5512521	0.115044	-0.265053	0.737	0.778	1	AT5G55125	ctr914_cut9h_20_Phloem	20_Phloem
AT5G173102	0.115161	0.327325	0.632	0.556	1	AT5G17310	ctr914_cut9h_20_Phloem	20_Phloem
AT2G436803	0.115339	0.300033	0.553	0.37	1	AT2G43680	ctr914_cut9h_20_Phloem	20_Phloem
AT5G236701	0.115946	0.377908	0.816	0.741	1	AT5G23670	ctr914_cut9h_20_Phloem	20_Phloem
AT5G6235016	0.11611	-0.437561	0.263	0.444	1	AT5G62350	ctr914_cut9h_20_Phloem	20_Phloem
AT1G0463031	0.11622	-0.306688	0.974	0.963	1	AT1G04630	ctr914_cut9h_20_Phloem	20_Phloem
AT4G258406	0.116316	0.277804	0.842	0.741	1	AT4G25840	ctr914_cut9h_20_Phloem	20_Phloem
AT3G134602	0.116402	-0.366779	0.5	0.593	1	AT3G13460	ctr914_cut9h_20_Phloem	20_Phloem
AT5G521802	0.116436	0.304224	0.474	0.333	1	AT5G52180	ctr914_cut9h_20_Phloem	20_Phloem
AT1G735405	0.116462	0.38453	0.5	0.333	1	AT1G73540	ctr914_cut9h_20_Phloem	20_Phloem
AT1G248802	0.11669	0.262327	0.579	0.519	1	AT1G24880	ctr914_cut9h_20_Phloem	20_Phloem
AT5G48580101	0.117779	0.251454	1	1	1	AT5G48580	ctr914_cut9h_20_Phloem	20_Phloem
AT1G0987011	0.11814	0.309787	0.368	0.259	1	AT1G09870	ctr914_cut9h_20_Phloem	20_Phloem
AT1G133806	0.118683	0.287038	0.868	0.815	1	AT1G13380	ctr914_cut9h_20_Phloem	20_Phloem
AT3G1193031	0.118781	-0.655927	0.158	0.333	1	AT3G11930	ctr914_cut9h_20_Phloem	20_Phloem
AT5G26260101	0.11899	0.430738	0.105	0.259	1	AT5G26260	ctr914_cut9h_20_Phloem	20_Phloem
AT3G058405	0.119299	0.276831	0.526	0.37	1	AT3G05840	ctr914_cut9h_20_Phloem	20_Phloem
AT1G202208	0.119976	-0.264755	0.5	0.63	1	AT1G20220	ctr914_cut9h_20_Phloem	20_Phloem
AT5G6676041	0.120855	0.287367	0.974	0.852	1	AT5G66760	ctr914_cut9h_20_Phloem	20_Phloem
AT5G4298081	0.120937	-0.338259	1	1	1	AT5G42980	ctr914_cut9h_20_Phloem	20_Phloem
AT4G124209	0.122397	0.377004	0.868	0.963	1	AT4G12420	ctr914_cut9h_20_Phloem	20_Phloem
AT5G6673021	0.123425	-0.281402	0.184	0.333	1	AT5G66730	ctr914_cut9h_20_Phloem	20_Phloem
AT5G2329021	0.123482	-0.274655	0.842	0.852	1	AT5G23290	ctr914_cut9h_20_Phloem	20_Phloem
AT4G3575081	0.123837	-0.362581	0.237	0.407	1	AT4G35750	ctr914_cut9h_20_Phloem	20_Phloem
AT1G527604	0.123905	0.25309	0.395	0.222	1	AT1G52760	ctr914_cut9h_20_Phloem	20_Phloem
AT5G1318051	0.123913	0.441326	0.816	0.741	1	AT5G13180	ctr914_cut9h_20_Phloem	20_Phloem
AT3G1320011	0.124017	0.252185	0.895	0.926	1	AT3G13200	ctr914_cut9h_20_Phloem	20_Phloem
AT5G2772011	0.124048	0.312275	0.789	0.667	1	AT5G27720	ctr914_cut9h_20_Phloem	20_Phloem
AT2G175607	0.124161	0.305137	1	1	1	AT2G17560	ctr914_cut9h_20_Phloem	20_Phloem
AT2G271701	0.125311	0.250699	0.289	0.148	1	AT2G27170	ctr914_cut9h_20_Phloem	20_Phloem
AT4G0157521	0.126107	-0.305751	0.447	0.63	1	AT4G01575	ctr914_cut9h_20_Phloem	20_Phloem
AT5G047404	0.12627	0.331976	0.763	0.741	1	AT5G04740	ctr914_cut9h_20_Phloem	20_Phloem
AT5G672901	0.12663	0.280938	0.342	0.185	1	AT5G67290	ctr914_cut9h_20_Phloem	20_Phloem
AT2G452006	0.126765	0.259011	0.895	0.778	1	AT2G45200	ctr914_cut9h_20_Phloem	20_Phloem
AT5G656306	0.127366	-0.329726	0.658	0.852	1	AT5G65630	ctr914_cut9h_20_Phloem	20_Phloem
AT3G5387011	0.127451	-0.263656	1	1	1	AT3G53870	ctr914_cut9h_20_Phloem	20_Phloem
AT4G028908	0.127451	0.520595	0.974	1	1	AT4G02890	ctr914_cut9h_20_Phloem	20_Phloem
AT5G2070011	0.127772	0.313499	0.316	0.148	1	AT5G20700	ctr914_cut9h_20_Phloem	20_Phloem
AT1G743806	0.128547	0.266403	0.737	0.63	1	AT1G74380	ctr914_cut9h_20_Phloem	20_Phloem
AT5G056704	0.128611	-0.307749	0.474	0.704	1	AT5G05670	ctr914_cut9h_20_Phloem	20_Phloem
AT1G254009	0.128947	-0.3743	0.105	0.259	1	AT1G25400	ctr914_cut9h_20_Phloem	20_Phloem
AT4G3761071	0.13083	-0.290116	0.342	0.556	1	AT4G37610	ctr914_cut9h_20_Phloem	20_Phloem
AT3G527601	0.130878	0.279625	0.342	0.185	1	AT3G52760	ctr914_cut9h_20_Phloem	20_Phloem
AT4G112809	0.130944	0.729568	0.474	0.333	1	AT4G11280	ctr914_cut9h_20_Phloem	20_Phloem
AT3G5615011	0.131298	-0.337571	0.737	0.926	1	AT3G56150	ctr914_cut9h_20_Phloem	20_Phloem
AT1G6125041	0.131813	0.289741	0.763	0.667	1	AT1G61250	ctr914_cut9h_20_Phloem	20_Phloem
AT3G2957571	0.131974	-0.306063	0.421	0.593	1	AT3G29575	ctr914_cut9h_20_Phloem	20_Phloem
AT1G78340101	0.132361	1.15288	0.237	0.111	1	AT1G78340	ctr914_cut9h_20_Phloem	20_Phloem
AT4G143051	0.132365	0.289	0.5	0.37	1	AT4G14305	ctr914_cut9h_20_Phloem	20_Phloem
AT5G6252014	0.132418	-0.525735	0.605	0.704	1	AT5G62520	ctr914_cut9h_20_Phloem	20_Phloem
AT3G127601	0.132418	-0.356074	0.579	0.741	1	AT3G12760	ctr914_cut9h_20_Phloem	20_Phloem
AT3G063005	0.132949	0.301816	0.658	0.593	1	AT3G06300	ctr914_cut9h_20_Phloem	20_Phloem
AT3G19910101	0.132949	-0.345679	0.553	0.741	1	AT3G19910	ctr914_cut9h_20_Phloem	20_Phloem
AT3G5161011	0.133542	0.349436	0.763	0.667	1	AT3G51610	ctr914_cut9h_20_Phloem	20_Phloem
AT5G479202	0.13385	0.365741	0.579	0.519	1	AT5G47920	ctr914_cut9h_20_Phloem	20_Phloem
AT5G4945014	0.133998	-0.724061	0.263	0.407	1	AT5G49450	ctr914_cut9h_20_Phloem	20_Phloem
AT3G46430111	0.134236	-0.369016	1	1	1	AT3G46430	ctr914_cut9h_20_Phloem	20_Phloem
AT3G602601	0.134628	0.3272	0.474	0.37	1	AT3G60260	ctr914_cut9h_20_Phloem	20_Phloem
AT1G7269011	0.135607	-0.258734	0.263	0.444	1	AT1G72690	ctr914_cut9h_20_Phloem	20_Phloem
AT3G1085031	0.135615	0.298799	0.921	0.815	1	AT3G10850	ctr914_cut9h_20_Phloem	20_Phloem
AT1G803502	0.135677	0.28311	0.553	0.407	1	AT1G80350	ctr914_cut9h_20_Phloem	20_Phloem
AT1G0775031	0.136163	0.269101	0.868	0.704	1	AT1G07750	ctr914_cut9h_20_Phloem	20_Phloem
AT4G145701	0.136221	0.270975	0.368	0.222	1	AT4G14570	ctr914_cut9h_20_Phloem	20_Phloem
AT3G0253012	0.136315	0.298438	0.763	0.63	1	AT3G02530	ctr914_cut9h_20_Phloem	20_Phloem
AT1G7078010	0.13651	-0.322113	0.553	0.741	1	AT1G70780	ctr914_cut9h_20_Phloem	20_Phloem
AT1G1874011	0.136556	0.731456	0.763	0.741	1	AT1G18740	ctr914_cut9h_20_Phloem	20_Phloem
AT2G029605	0.13666	0.274222	0.474	0.296	1	AT2G02960	ctr914_cut9h_20_Phloem	20_Phloem
AT5G1214041	0.137731	0.355494	1	0.963	1	AT5G12140	ctr914_cut9h_20_Phloem	20_Phloem
AT1G319108	0.137736	0.312318	0.789	0.667	1	AT1G31910	ctr914_cut9h_20_Phloem	20_Phloem
AT4G162653	0.138266	-0.269004	0.421	0.63	1	AT4G16265	ctr914_cut9h_20_Phloem	20_Phloem
AT5G594104	0.138511	0.267671	0.474	0.37	1	AT5G59410	ctr914_cut9h_20_Phloem	20_Phloem
AT2G397057	0.139705	-0.37201	0.211	0.37	1	AT2G39705	ctr914_cut9h_20_Phloem	20_Phloem
AT3G23810101	0.139743	0.74262	0.263	0.111	1	AT3G23810	ctr914_cut9h_20_Phloem	20_Phloem
AT1G064753	0.140046	0.256712	0.5	0.37	1	AT1G06475	ctr914_cut9h_20_Phloem	20_Phloem
AT5G16650121	0.140686	-0.250559	0.447	0.63	1	AT5G16650	ctr914_cut9h_20_Phloem	20_Phloem
AT3G0113051	0.141209	-0.279611	0.947	0.889	1	AT3G01130	ctr914_cut9h_20_Phloem	20_Phloem
AT5G627705	0.141527	-0.309218	0.184	0.333	1	AT5G62770	ctr914_cut9h_20_Phloem	20_Phloem
AT5G6485011	0.14271	0.347799	0.474	0.296	1	AT5G64850	ctr914_cut9h_20_Phloem	20_Phloem
AT2G3452021	0.143552	-0.263416	0.684	0.741	1	AT2G34520	ctr914_cut9h_20_Phloem	20_Phloem
AT5G504302	0.145312	0.289879	0.5	0.407	1	AT5G50430	ctr914_cut9h_20_Phloem	20_Phloem
AT1G543902	0.1461	0.321589	0.421	0.296	1	AT1G54390	ctr914_cut9h_20_Phloem	20_Phloem
AT5G3594081	0.146145	-0.461394	0.158	0.296	1	AT5G35940	ctr914_cut9h_20_Phloem	20_Phloem
AT3G150205	0.146147	0.300015	0.816	0.704	1	AT3G15020	ctr914_cut9h_20_Phloem	20_Phloem
AT3G058001	0.148221	0.362223	0.237	0.111	1	AT3G05800	ctr914_cut9h_20_Phloem	20_Phloem
AT5G5985015	0.148638	-0.259152	1	1	1	AT5G59850	ctr914_cut9h_20_Phloem	20_Phloem
AT2G399702	0.14877	0.259401	0.605	0.444	1	AT2G39970	ctr914_cut9h_20_Phloem	20_Phloem
AT2G259808	0.149108	-0.671111	0.184	0.296	1	AT2G25980	ctr914_cut9h_20_Phloem	20_Phloem
AT4G277203	0.149243	0.315142	0.711	0.63	1	AT4G27720	ctr914_cut9h_20_Phloem	20_Phloem
AT5G1197041	0.1499	0.351332	0.763	0.778	1	AT5G11970	ctr914_cut9h_20_Phloem	20_Phloem
AT1G4844031	0.15047	0.29781	0.947	0.926	1	AT1G48440	ctr914_cut9h_20_Phloem	20_Phloem
AT3G50900101	0.150897	-0.33898	0.316	0.481	1	AT3G50900	ctr914_cut9h_20_Phloem	20_Phloem
AT2G30860151	0.151353	-0.485446	0.158	0.296	1	AT2G30860	ctr914_cut9h_20_Phloem	20_Phloem
AT1G101408	0.151843	-0.448736	0.211	0.407	1	AT1G10140	ctr914_cut9h_20_Phloem	20_Phloem
AT1G206934	0.152021	0.286888	0.711	0.593	1	AT1G20693	ctr914_cut9h_20_Phloem	20_Phloem
AT4G274503	0.15228	0.571749	0.816	0.741	1	AT4G27450	ctr914_cut9h_20_Phloem	20_Phloem
AT3G0492010	0.152417	-0.29619	0.974	1	1	AT3G04920	ctr914_cut9h_20_Phloem	20_Phloem
AT1G152107	0.152482	0.340884	0.526	0.407	1	AT1G15210	ctr914_cut9h_20_Phloem	20_Phloem
AT5G648133	0.153491	0.251039	0.5	0.407	1	AT5G64813	ctr914_cut9h_20_Phloem	20_Phloem
AT1G69410101	0.154176	-0.399355	0.921	0.889	1	AT1G69410	ctr914_cut9h_20_Phloem	20_Phloem
AT1G1326010	0.154193	0.634363	0.368	0.222	1	AT1G13260	ctr914_cut9h_20_Phloem	20_Phloem
AT2G179901	0.154224	0.28595	0.342	0.222	1	AT2G17990	ctr914_cut9h_20_Phloem	20_Phloem
AT4G3462061	0.155119	-0.305239	0.711	0.815	1	AT4G34620	ctr914_cut9h_20_Phloem	20_Phloem
AT5G374754	0.155888	0.284756	0.842	0.926	1	AT5G37475	ctr914_cut9h_20_Phloem	20_Phloem
AT1G0572031	0.157032	0.261355	0.711	0.63	1	AT1G05720	ctr914_cut9h_20_Phloem	20_Phloem
AT2G0770841	0.157032	-0.360009	0.605	0.778	1	AT2G07708	ctr914_cut9h_20_Phloem	20_Phloem
AT2G4381012	0.157032	-0.365798	0.632	0.741	1	AT2G43810	ctr914_cut9h_20_Phloem	20_Phloem
AT1G4500041	0.157963	0.295692	0.868	0.926	1	AT1G45000	ctr914_cut9h_20_Phloem	20_Phloem
AT1G6398061	0.158741	-0.35422	0.579	0.741	1	AT1G63980	ctr914_cut9h_20_Phloem	20_Phloem
AT1G2765011	0.158761	0.279507	0.5	0.444	1	AT1G27650	ctr914_cut9h_20_Phloem	20_Phloem
AT5G476202	0.158959	0.265204	0.632	0.481	1	AT5G47620	ctr914_cut9h_20_Phloem	20_Phloem
AT2G281903	0.159232	-0.331241	0.368	0.519	1	AT2G28190	ctr914_cut9h_20_Phloem	20_Phloem
AT3G024201	0.159601	0.319428	0.553	0.407	1	AT3G02420	ctr914_cut9h_20_Phloem	20_Phloem
AT2G3662061	0.160193	-0.287477	1	1	1	AT2G36620	ctr914_cut9h_20_Phloem	20_Phloem
AT1G7494031	0.160405	0.283458	0.316	0.185	1	AT1G74940	ctr914_cut9h_20_Phloem	20_Phloem
AT5G440605	0.162805	-0.403044	0.605	0.704	1	AT5G44060	ctr914_cut9h_20_Phloem	20_Phloem
AT5G085805	0.163105	0.295096	0.579	0.556	1	AT5G08580	ctr914_cut9h_20_Phloem	20_Phloem
AT2G0734041	0.1638	-0.258014	0.816	0.963	1	AT2G07340	ctr914_cut9h_20_Phloem	20_Phloem
AT5G4721061	0.164174	-0.423635	0.947	0.963	1	AT5G47210	ctr914_cut9h_20_Phloem	20_Phloem
AT1G7771091	0.164192	-0.344328	0.974	1	1	AT1G77710	ctr914_cut9h_20_Phloem	20_Phloem
AT2G4143016	0.164192	-0.251772	1	1	1	AT2G41430	ctr914_cut9h_20_Phloem	20_Phloem
AT5G479905	0.164478	-0.268539	0.026	0.111	1	AT5G47990	ctr914_cut9h_20_Phloem	20_Phloem
AT2G310851	0.165209	0.74752	0.605	0.519	1	AT2G31085	ctr914_cut9h_20_Phloem	20_Phloem
AT2G433505	0.165235	-0.332947	0.421	0.556	1	AT2G43350	ctr914_cut9h_20_Phloem	20_Phloem
AT1G302802	0.168022	0.301608	0.421	0.259	1	AT1G30280	ctr914_cut9h_20_Phloem	20_Phloem
AT4G3411021	0.168103	-0.289717	0.842	1	1	AT4G34110	ctr914_cut9h_20_Phloem	20_Phloem
AT2G450106	0.168203	0.306353	0.711	0.667	1	AT2G45010	ctr914_cut9h_20_Phloem	20_Phloem
AT5G5183051	0.168247	-0.345422	0.395	0.63	1	AT5G51830	ctr914_cut9h_20_Phloem	20_Phloem
AT4G330804	0.168955	0.307573	0.447	0.333	1	AT4G33080	ctr914_cut9h_20_Phloem	20_Phloem
AT5G10130141	0.169293	1.24998	0.184	0.074	1	AT5G10130	ctr914_cut9h_20_Phloem	20_Phloem
AT3G511003	0.170272	-0.361154	0.632	0.704	1	AT3G51100	ctr914_cut9h_20_Phloem	20_Phloem
AT1G1020051	0.171321	0.285471	0.447	0.296	1	AT1G10200	ctr914_cut9h_20_Phloem	20_Phloem
AT2G189902	0.171342	0.375835	0.342	0.259	1	AT2G18990	ctr914_cut9h_20_Phloem	20_Phloem
AT4G3132061	0.171576	-0.303957	0.132	0.259	1	AT4G31320	ctr914_cut9h_20_Phloem	20_Phloem
AT3G0984051	0.172321	0.262986	0.947	0.889	1	AT3G09840	ctr914_cut9h_20_Phloem	20_Phloem
AT5G1651011	0.172369	0.253571	0.816	0.741	1	AT5G16510	ctr914_cut9h_20_Phloem	20_Phloem
AT2G329901	0.173983	0.263934	0.842	0.667	1	AT2G32990	ctr914_cut9h_20_Phloem	20_Phloem
AT1G6238011	0.174353	0.568649	0.921	0.889	1	AT1G62380	ctr914_cut9h_20_Phloem	20_Phloem
AT5G5144011	0.174397	-0.286585	0.026	0.111	1	AT5G51440	ctr914_cut9h_20_Phloem	20_Phloem
AT4G1751021	0.174915	-0.281748	0.789	0.815	1	AT4G17510	ctr914_cut9h_20_Phloem	20_Phloem
AT4G1790071	0.175328	0.533836	0.658	0.519	1	AT4G17900	ctr914_cut9h_20_Phloem	20_Phloem
AT3G1924011	0.175465	0.41248	0.684	0.593	1	AT3G19240	ctr914_cut9h_20_Phloem	20_Phloem
AT3G15630141	0.175467	-0.273441	0.658	0.778	1	AT3G15630	ctr914_cut9h_20_Phloem	20_Phloem
AT1G7866091	0.176462	-0.509053	0.447	0.519	1	AT1G78660	ctr914_cut9h_20_Phloem	20_Phloem
AT5G561705	0.176545	0.288142	0.921	0.926	1	AT5G56170	ctr914_cut9h_20_Phloem	20_Phloem
AT2G0999071	0.176621	-0.27562	0.974	0.926	1	AT2G09990	ctr914_cut9h_20_Phloem	20_Phloem
AT2G244201	0.177434	0.274734	0.474	0.37	1	AT2G24420	ctr914_cut9h_20_Phloem	20_Phloem
AT3G49780111	0.177824	-1.61609	0.132	0.259	1	AT3G49780	ctr914_cut9h_20_Phloem	20_Phloem
AT5G099605	0.178379	0.286884	0.605	0.444	1	AT5G09960	ctr914_cut9h_20_Phloem	20_Phloem
AT3G4343011	0.178734	-0.494546	0.921	0.963	1	AT3G43430	ctr914_cut9h_20_Phloem	20_Phloem
AT3G519106	0.179618	-0.426324	0.237	0.37	1	AT3G51910	ctr914_cut9h_20_Phloem	20_Phloem
AT3G17680	0.179845	-0.264338	0.079	0.185	1	AT3G17680	ctr914_cut9h_20_Phloem	20_Phloem
AT3G2821091	0.179845	-0.485127	0.079	0.185	1	AT3G28210	ctr914_cut9h_20_Phloem	20_Phloem
AT2G3824051	0.179845	-0.69516	0.079	0.185	1	AT2G38240	ctr914_cut9h_20_Phloem	20_Phloem
AT5G162504	0.180675	-0.667047	0.053	0.148	1	AT5G16250	ctr914_cut9h_20_Phloem	20_Phloem
AT5G5437081	0.180675	1.15313	0.132	0.037	1	AT5G54370	ctr914_cut9h_20_Phloem	20_Phloem
AT1G55520	0.181869	-0.25589	0.395	0.63	1	AT1G55520	ctr914_cut9h_20_Phloem	20_Phloem
AT2G447702	0.182419	0.276031	0.553	0.444	1	AT2G44770	ctr914_cut9h_20_Phloem	20_Phloem
AT4G369506	0.182459	-0.469367	0.526	0.667	1	AT4G36950	ctr914_cut9h_20_Phloem	20_Phloem
AT5G0274011	0.182836	-0.278273	0.658	0.815	1	AT5G02740	ctr914_cut9h_20_Phloem	20_Phloem
AT1G4248051	0.183277	0.284143	0.711	0.667	1	AT1G42480	ctr914_cut9h_20_Phloem	20_Phloem
AT1G5060031	0.183326	0.268594	0.711	0.593	1	AT1G50600	ctr914_cut9h_20_Phloem	20_Phloem
AT2G403163	0.184881	0.290017	0.5	0.407	1	AT2G40316	ctr914_cut9h_20_Phloem	20_Phloem
AT2G1766081	0.185177	0.56676	0.342	0.185	1	AT2G17660	ctr914_cut9h_20_Phloem	20_Phloem
AT3G172404	0.185225	0.256296	0.921	0.926	1	AT3G17240	ctr914_cut9h_20_Phloem	20_Phloem
AT1G7953031	0.185273	0.293198	0.895	1	1	AT1G79530	ctr914_cut9h_20_Phloem	20_Phloem
AT4G236508	0.185339	0.257832	0.816	0.741	1	AT4G23650	ctr914_cut9h_20_Phloem	20_Phloem
AT3G0675011	0.186545	0.374799	0.658	0.519	1	AT3G06750	ctr914_cut9h_20_Phloem	20_Phloem
AT3G060359	0.188386	0.36631	0.763	0.889	1	AT3G06035	ctr914_cut9h_20_Phloem	20_Phloem
AT1G13590121	0.189463	-0.317498	0.053	0.148	1	AT1G13590	ctr914_cut9h_20_Phloem	20_Phloem
AT1G1550021	0.189728	-0.254184	0.421	0.519	1	AT1G15500	ctr914_cut9h_20_Phloem	20_Phloem
AT1G707303	0.190602	0.257446	0.342	0.222	1	AT1G70730	ctr914_cut9h_20_Phloem	20_Phloem
AT3G456101	0.190883	0.311707	0.184	0.074	1	AT3G45610	ctr914_cut9h_20_Phloem	20_Phloem
AT4G073903	0.191284	0.282825	0.737	0.593	1	AT4G07390	ctr914_cut9h_20_Phloem	20_Phloem
AT5G1069515	0.193122	-0.344306	0.421	0.556	1	AT5G10695	ctr914_cut9h_20_Phloem	20_Phloem
AT3G2735011	0.193463	0.257758	0.447	0.333	1	AT3G27350	ctr914_cut9h_20_Phloem	20_Phloem
AT3G2051051	0.194378	0.295844	0.868	0.667	1	AT3G20510	ctr914_cut9h_20_Phloem	20_Phloem
AT5G1925031	0.194438	0.281247	0.632	0.481	1	AT5G19250	ctr914_cut9h_20_Phloem	20_Phloem
AT3G134704	0.194667	-0.279947	0.395	0.556	1	AT3G13470	ctr914_cut9h_20_Phloem	20_Phloem
AT1G553603	0.195574	0.411513	0.737	0.778	1	AT1G55360	ctr914_cut9h_20_Phloem	20_Phloem
AT2G183903	0.195807	-0.317218	0.605	0.704	1	AT2G18390	ctr914_cut9h_20_Phloem	20_Phloem
AT3G127301	0.196292	0.257475	0.579	0.37	1	AT3G12730	ctr914_cut9h_20_Phloem	20_Phloem
AT5G56550101	0.196367	-0.593075	0.342	0.444	1	AT5G56550	ctr914_cut9h_20_Phloem	20_Phloem
AT5G53850	0.196835	0.344737	0.605	0.519	1	AT5G53850	ctr914_cut9h_20_Phloem	20_Phloem
AT2G3331011	0.197062	0.332798	0.579	0.444	1	AT2G33310	ctr914_cut9h_20_Phloem	20_Phloem
AT3G465101	0.197141	0.31156	0.447	0.407	1	AT3G46510	ctr914_cut9h_20_Phloem	20_Phloem
AT5G54640111	0.197159	0.339847	0.605	0.444	1	AT5G54640	ctr914_cut9h_20_Phloem	20_Phloem
AT3G1966012	0.198561	-0.325936	0.053	0.148	1	AT3G19660	ctr914_cut9h_20_Phloem	20_Phloem
AT3G290347	0.198561	-0.32723	0.053	0.148	1	AT3G29034	ctr914_cut9h_20_Phloem	20_Phloem
AT2G3379010	0.198561	1.771	0.132	0.037	1	AT2G33790	ctr914_cut9h_20_Phloem	20_Phloem
AT3G196803	0.198663	0.27455	0.447	0.333	1	AT3G19680	ctr914_cut9h_20_Phloem	20_Phloem
ATMG0009031	0.200648	-0.395979	0.684	0.667	1	ATMG00090	ctr914_cut9h_20_Phloem	20_Phloem
AT1G1918013	0.203206	-0.257514	0.842	0.926	1	AT1G19180	ctr914_cut9h_20_Phloem	20_Phloem
AT1G07640	0.204112	0.3613	0.711	0.667	1	AT1G07640	ctr914_cut9h_20_Phloem	20_Phloem
AT1G1070021	0.204483	0.309387	0.395	0.333	1	AT1G10700	ctr914_cut9h_20_Phloem	20_Phloem
AT5G499407	0.204829	-0.301717	0.553	0.704	1	AT5G49940	ctr914_cut9h_20_Phloem	20_Phloem
AT2G221252	0.206798	-0.291096	0.447	0.593	1	AT2G22125	ctr914_cut9h_20_Phloem	20_Phloem
AT2G2950031	0.207975	-0.323805	0.053	0.148	1	AT2G29500	ctr914_cut9h_20_Phloem	20_Phloem
AT5G555302	0.20835	0.290841	0.368	0.259	1	AT5G55530	ctr914_cut9h_20_Phloem	20_Phloem
AT1G5106011	0.210389	0.568522	0.895	0.852	1	AT1G51060	ctr914_cut9h_20_Phloem	20_Phloem
AT5G4108071	0.210437	0.380239	0.763	0.778	1	AT5G41080	ctr914_cut9h_20_Phloem	20_Phloem
AT5G0709061	0.210788	-0.301628	0.947	0.963	1	AT5G07090	ctr914_cut9h_20_Phloem	20_Phloem
AT5G3573581	0.212057	-0.392185	0.079	0.185	1	AT5G35735	ctr914_cut9h_20_Phloem	20_Phloem
AT1G76650101	0.214038	0.360526	0.474	0.333	1	AT1G76650	ctr914_cut9h_20_Phloem	20_Phloem
AT1G758608	0.215315	-0.451406	0.632	0.741	1	AT1G75860	ctr914_cut9h_20_Phloem	20_Phloem
AT1G1826011	0.215429	0.261884	0.421	0.333	1	AT1G18260	ctr914_cut9h_20_Phloem	20_Phloem
AT2G016001	0.216203	0.272423	0.5	0.444	1	AT2G01600	ctr914_cut9h_20_Phloem	20_Phloem
AT5G1030010	0.217361	-0.293927	0.447	0.63	1	AT5G10300	ctr914_cut9h_20_Phloem	20_Phloem
AT2G3215071	0.218144	-0.551763	0.211	0.333	1	AT2G32150	ctr914_cut9h_20_Phloem	20_Phloem
AT3G178609	0.218924	-0.441746	0.658	0.741	1	AT3G17860	ctr914_cut9h_20_Phloem	20_Phloem
AT2G4034061	0.219058	-0.299698	0.158	0.259	1	AT2G40340	ctr914_cut9h_20_Phloem	20_Phloem
AT1G785802	0.219382	0.292496	0.632	0.481	1	AT1G78580	ctr914_cut9h_20_Phloem	20_Phloem
AT1G7495012	0.219568	-0.442911	0.789	0.889	1	AT1G74950	ctr914_cut9h_20_Phloem	20_Phloem
AT1G1717091	0.220995	-0.306365	0.289	0.407	1	AT1G17170	ctr914_cut9h_20_Phloem	20_Phloem
AT1G11780	0.221088	0.257755	0.289	0.185	1	AT1G11780	ctr914_cut9h_20_Phloem	20_Phloem
AT4G1121041	0.222732	0.352779	0.184	0.074	1	AT4G11210	ctr914_cut9h_20_Phloem	20_Phloem
AT2G187503	0.224356	0.282907	0.395	0.296	1	AT2G18750	ctr914_cut9h_20_Phloem	20_Phloem
AT5G1944012	0.225513	-0.456232	0.658	0.704	1	AT5G19440	ctr914_cut9h_20_Phloem	20_Phloem
AT3G596805	0.227293	0.270572	0.421	0.296	1	AT3G59680	ctr914_cut9h_20_Phloem	20_Phloem
AT3G13310111	0.228019	-0.423193	0.842	0.963	1	AT3G13310	ctr914_cut9h_20_Phloem	20_Phloem
AT2G36320101	0.231347	-0.350439	0.263	0.37	1	AT2G36320	ctr914_cut9h_20_Phloem	20_Phloem
AT1G104705	0.232677	0.266458	0.632	0.481	1	AT1G10470	ctr914_cut9h_20_Phloem	20_Phloem
AT2G322701	0.233143	0.395039	0.579	0.519	1	AT2G32270	ctr914_cut9h_20_Phloem	20_Phloem
AT2G3447016	0.233143	-0.367803	0.5	0.63	1	AT2G34470	ctr914_cut9h_20_Phloem	20_Phloem
AT4G172307	0.233167	0.438305	0.5	0.481	1	AT4G17230	ctr914_cut9h_20_Phloem	20_Phloem
AT2G428101	0.233269	0.259961	0.395	0.333	1	AT2G42810	ctr914_cut9h_20_Phloem	20_Phloem
AT1G5400012	0.233683	-0.267737	0.158	0.259	1	AT1G54000	ctr914_cut9h_20_Phloem	20_Phloem
AT1G091507	0.234533	0.265366	0.789	0.667	1	AT1G09150	ctr914_cut9h_20_Phloem	20_Phloem
AT5G42020111	0.236056	0.267016	0.974	0.889	1	AT5G42020	ctr914_cut9h_20_Phloem	20_Phloem
AT2G273108	0.238077	-0.322518	0.211	0.333	1	AT2G27310	ctr914_cut9h_20_Phloem	20_Phloem
AT5G4257071	0.238134	0.302895	0.816	0.926	1	AT5G42570	ctr914_cut9h_20_Phloem	20_Phloem
AT2G02000	0.238331	0.350684	0.553	0.37	1	AT2G02000	ctr914_cut9h_20_Phloem	20_Phloem
AT3G0944081	0.238571	-0.567201	0.895	0.926	1	AT3G09440	ctr914_cut9h_20_Phloem	20_Phloem
AT2G2624011	0.238979	-0.270061	0.5	0.593	1	AT2G26240	ctr914_cut9h_20_Phloem	20_Phloem
AT2G0324010	0.239355	-0.301032	0.316	0.444	1	AT2G03240	ctr914_cut9h_20_Phloem	20_Phloem
AT1G3007051	0.24167	-0.325009	0.184	0.333	1	AT1G30070	ctr914_cut9h_20_Phloem	20_Phloem
AT5G1645011	0.242962	-0.256953	0.868	0.778	1	AT5G16450	ctr914_cut9h_20_Phloem	20_Phloem
AT5G073505	0.246618	-0.279228	0.711	0.852	1	AT5G07350	ctr914_cut9h_20_Phloem	20_Phloem
AT5G254601	0.247602	0.281825	0.316	0.222	1	AT5G25460	ctr914_cut9h_20_Phloem	20_Phloem
AT1G753801	0.248019	0.250891	0.447	0.296	1	AT1G75380	ctr914_cut9h_20_Phloem	20_Phloem
AT4G1279021	0.248419	-0.288557	0.395	0.519	1	AT4G12790	ctr914_cut9h_20_Phloem	20_Phloem
AT1G5808011	0.248657	0.259328	0.579	0.593	1	AT1G58080	ctr914_cut9h_20_Phloem	20_Phloem
AT1G227103	0.252239	0.314867	0.263	0.481	1	AT1G22710	ctr914_cut9h_20_Phloem	20_Phloem
AT5G59560	0.254572	0.257661	0.316	0.222	1	AT5G59560	ctr914_cut9h_20_Phloem	20_Phloem
AT3G223708	0.254965	-0.380787	0.368	0.481	1	AT3G22370	ctr914_cut9h_20_Phloem	20_Phloem
AT1G608109	0.255544	0.268721	0.658	0.63	1	AT1G60810	ctr914_cut9h_20_Phloem	20_Phloem
AT1G66280101	0.256895	-0.550769	0.158	0.259	1	AT1G66280	ctr914_cut9h_20_Phloem	20_Phloem
AT1G2005051	0.257538	0.272981	0.947	0.815	1	AT1G20050	ctr914_cut9h_20_Phloem	20_Phloem
AT2G239502	0.258519	0.27802	0.368	0.259	1	AT2G23950	ctr914_cut9h_20_Phloem	20_Phloem
AT2G2242571	0.262614	0.286418	0.921	0.741	1	AT2G22425	ctr914_cut9h_20_Phloem	20_Phloem
AT5G246407	0.264976	-0.451431	0.158	0.259	1	AT5G24640	ctr914_cut9h_20_Phloem	20_Phloem
AT3G230309	0.267946	0.727474	0.711	0.667	1	AT3G23030	ctr914_cut9h_20_Phloem	20_Phloem
AT3G075101	0.268178	0.269163	0.5	0.444	1	AT3G07510	ctr914_cut9h_20_Phloem	20_Phloem
AT2G208409	0.269704	0.2517	0.789	0.778	1	AT2G20840	ctr914_cut9h_20_Phloem	20_Phloem
AT4G018979	0.270869	0.318035	0.658	0.741	1	AT4G01897	ctr914_cut9h_20_Phloem	20_Phloem
AT1G552106	0.273231	-0.797676	0.158	0.259	1	AT1G55210	ctr914_cut9h_20_Phloem	20_Phloem
AT3G533404	0.274204	0.252065	0.553	0.519	1	AT3G53340	ctr914_cut9h_20_Phloem	20_Phloem
AT3G6126041	0.274571	0.288695	0.526	0.519	1	AT3G61260	ctr914_cut9h_20_Phloem	20_Phloem
AT1G607106	0.277052	0.291827	0.605	0.593	1	AT1G60710	ctr914_cut9h_20_Phloem	20_Phloem
AT3G452307	0.277351	0.250806	0.447	0.37	1	AT3G45230	ctr914_cut9h_20_Phloem	20_Phloem
AT1G5604541	0.277847	-0.362385	0.947	0.889	1	AT1G56045	ctr914_cut9h_20_Phloem	20_Phloem
AT3G1901041	0.278077	0.256411	0.079	0.185	1	AT3G19010	ctr914_cut9h_20_Phloem	20_Phloem
AT4G367102	0.27936	0.338204	0.368	0.296	1	AT4G36710	ctr914_cut9h_20_Phloem	20_Phloem
AT4G369904	0.280348	-0.691992	0.421	0.519	1	AT4G36990	ctr914_cut9h_20_Phloem	20_Phloem
AT4G21960131	0.280928	-0.295482	0.737	0.815	1	AT4G21960	ctr914_cut9h_20_Phloem	20_Phloem
AT1G62570101	0.281968	0.591736	0.816	0.778	1	AT1G62570	ctr914_cut9h_20_Phloem	20_Phloem
AT1G173603	0.285231	0.276599	0.474	0.37	1	AT1G17360	ctr914_cut9h_20_Phloem	20_Phloem
AT5G408304	0.285847	0.285135	0.711	0.667	1	AT5G40830	ctr914_cut9h_20_Phloem	20_Phloem
AT4G328301	0.285953	-0.302864	0.316	0.407	1	AT4G32830	ctr914_cut9h_20_Phloem	20_Phloem
AT4G182808	0.286793	-0.922097	0.211	0.296	1	AT4G18280	ctr914_cut9h_20_Phloem	20_Phloem
AT3G5701061	0.287148	0.261003	0.553	0.481	1	AT3G57010	ctr914_cut9h_20_Phloem	20_Phloem
AT4G0532011	0.289915	0.550852	0.974	1	1	AT4G05320	ctr914_cut9h_20_Phloem	20_Phloem
AT1G222703	0.290554	-0.25448	0.553	0.63	1	AT1G22270	ctr914_cut9h_20_Phloem	20_Phloem
AT5G6053081	0.293002	0.604712	0.105	0.037	1	AT5G60530	ctr914_cut9h_20_Phloem	20_Phloem
AT3G1365031	0.293002	0.833558	0.105	0.037	1	AT3G13650	ctr914_cut9h_20_Phloem	20_Phloem
AT3G5609010	0.295972	-0.421296	0.895	1	1	AT3G56090	ctr914_cut9h_20_Phloem	20_Phloem
AT1G755902	0.297403	-0.328901	0.211	0.333	1	AT1G75590	ctr914_cut9h_20_Phloem	20_Phloem
AT4G3984041	0.298239	-0.381109	0.816	0.889	1	AT4G39840	ctr914_cut9h_20_Phloem	20_Phloem
AT1G4713091	0.298641	-0.375753	0.132	0.222	1	AT1G47130	ctr914_cut9h_20_Phloem	20_Phloem
AT5G0722011	0.298848	0.262852	0.605	0.481	1	AT5G07220	ctr914_cut9h_20_Phloem	20_Phloem
AT1G122304	0.300171	0.303765	0.474	0.444	1	AT1G12230	ctr914_cut9h_20_Phloem	20_Phloem
AT2G43610131	0.305382	1.51306	0.632	0.444	1	AT2G43610	ctr914_cut9h_20_Phloem	20_Phloem
AT1G5303011	0.306404	0.320874	0.395	0.333	1	AT1G53030	ctr914_cut9h_20_Phloem	20_Phloem
AT2G18380	0.306427	0.328008	0.105	0.037	1	AT2G18380	ctr914_cut9h_20_Phloem	20_Phloem
AT2G466006	0.310157	0.439371	0.763	0.889	1	AT2G46600	ctr914_cut9h_20_Phloem	20_Phloem
AT1G6736041	0.31177	0.28106	0.684	0.63	1	AT1G67360	ctr914_cut9h_20_Phloem	20_Phloem
AT1G306201	0.312648	0.295243	0.474	0.37	1	AT1G30620	ctr914_cut9h_20_Phloem	20_Phloem
AT3G128304	0.313735	0.473977	0.395	0.333	1	AT3G12830	ctr914_cut9h_20_Phloem	20_Phloem
AT2G3691071	0.313887	-0.332798	0.447	0.593	1	AT2G36910	ctr914_cut9h_20_Phloem	20_Phloem
AT5G5654061	0.316914	0.404483	0.684	0.593	1	AT5G56540	ctr914_cut9h_20_Phloem	20_Phloem
AT3G4603011	0.319577	0.437664	0.684	0.667	1	AT3G46030	ctr914_cut9h_20_Phloem	20_Phloem
AT3G5745014	0.319577	-0.521133	0.632	0.741	1	AT3G57450	ctr914_cut9h_20_Phloem	20_Phloem
AT5G6607010	0.323163	-0.298996	0.342	0.444	1	AT5G66070	ctr914_cut9h_20_Phloem	20_Phloem
AT2G247905	0.323705	0.274281	0.526	0.519	1	AT2G24790	ctr914_cut9h_20_Phloem	20_Phloem
AT2G2063091	0.324129	0.61468	0.895	0.852	1	AT2G20630	ctr914_cut9h_20_Phloem	20_Phloem
AT1G482306	0.326206	0.30065	0.684	0.667	1	AT1G48230	ctr914_cut9h_20_Phloem	20_Phloem
AT5G4238016	0.330148	-0.382001	0.184	0.296	1	AT5G42380	ctr914_cut9h_20_Phloem	20_Phloem
AT5G478803	0.33204	0.336989	0.632	0.556	1	AT5G47880	ctr914_cut9h_20_Phloem	20_Phloem
AT1G710401	0.334455	0.275626	0.421	0.333	1	AT1G71040	ctr914_cut9h_20_Phloem	20_Phloem
AT5G2589041	0.334708	0.361832	0.184	0.111	1	AT5G25890	ctr914_cut9h_20_Phloem	20_Phloem
AT4G302401	0.334912	-0.253137	0.395	0.519	1	AT4G30240	ctr914_cut9h_20_Phloem	20_Phloem
AT3G117702	0.335239	0.266118	0.474	0.444	1	AT3G11770	ctr914_cut9h_20_Phloem	20_Phloem
AT1G7484091	0.344136	-0.418599	0.868	0.889	1	AT1G74840	ctr914_cut9h_20_Phloem	20_Phloem
AT3G1605011	0.344202	0.599616	0.395	0.333	1	AT3G16050	ctr914_cut9h_20_Phloem	20_Phloem
AT3G0248016	0.348877	-0.289167	0.237	0.333	1	AT3G02480	ctr914_cut9h_20_Phloem	20_Phloem
AT4G4004071	0.354868	0.276129	1	1	1	AT4G40040	ctr914_cut9h_20_Phloem	20_Phloem
AT5G16010141	0.355571	-0.537327	0.289	0.407	1	AT5G16010	ctr914_cut9h_20_Phloem	20_Phloem
AT2G382503	0.357566	-0.336186	0.105	0.185	1	AT2G38250	ctr914_cut9h_20_Phloem	20_Phloem
AT5G598709	0.357792	0.705867	0.421	0.333	1	AT5G59870	ctr914_cut9h_20_Phloem	20_Phloem
AT3G067605	0.358227	0.277975	0.605	0.556	1	AT3G06760	ctr914_cut9h_20_Phloem	20_Phloem
AT4G2728010	0.361779	-0.391059	0.342	0.444	1	AT4G27280	ctr914_cut9h_20_Phloem	20_Phloem
AT5G03240141	0.361829	0.258766	0.947	1	1	AT5G03240	ctr914_cut9h_20_Phloem	20_Phloem
AT1G804603	0.36467	-0.263394	0.395	0.481	1	AT1G80460	ctr914_cut9h_20_Phloem	20_Phloem
AT5G484601	0.366576	0.262729	0.316	0.259	1	AT5G48460	ctr914_cut9h_20_Phloem	20_Phloem
AT3G4694051	0.367226	-0.477601	0.184	0.296	1	AT3G46940	ctr914_cut9h_20_Phloem	20_Phloem
AT5G1912051	0.368257	0.368275	0.842	0.889	1	AT5G19120	ctr914_cut9h_20_Phloem	20_Phloem
AT4G2941091	0.375838	-0.28537	0.895	0.926	1	AT4G29410	ctr914_cut9h_20_Phloem	20_Phloem
AT3G0212021	0.379564	-0.252569	0.053	0.111	1	AT3G02120	ctr914_cut9h_20_Phloem	20_Phloem
AT1G332402	0.380323	0.297789	0.579	0.593	1	AT1G33240	ctr914_cut9h_20_Phloem	20_Phloem
AT1G796607	0.384016	-0.29646	0.368	0.481	1	AT1G79660	ctr914_cut9h_20_Phloem	20_Phloem
AT3G228307	0.384559	0.64326	0.684	0.741	1	AT3G22830	ctr914_cut9h_20_Phloem	20_Phloem
AT3G6030011	0.386899	-0.263028	0.5	0.519	1	AT3G60300	ctr914_cut9h_20_Phloem	20_Phloem
AT5G1869021	0.393698	0.303	0.526	0.519	1	AT5G18690	ctr914_cut9h_20_Phloem	20_Phloem
AT3G54650	0.394005	0.284367	0.289	0.259	1	AT3G54650	ctr914_cut9h_20_Phloem	20_Phloem
AT4G2933031	0.394668	0.326423	0.395	0.37	1	AT4G29330	ctr914_cut9h_20_Phloem	20_Phloem
AT4G101403	0.395027	0.310601	0.763	0.778	1	AT4G10140	ctr914_cut9h_20_Phloem	20_Phloem
AT2G2771012	0.397935	-0.25005	0.974	1	1	AT2G27710	ctr914_cut9h_20_Phloem	20_Phloem
AT4G0170041	0.400297	0.421086	0.132	0.074	1	AT4G01700	ctr914_cut9h_20_Phloem	20_Phloem
AT1G472104	0.402331	0.291656	0.184	0.111	1	AT1G47210	ctr914_cut9h_20_Phloem	20_Phloem
AT2G245709	0.403165	0.376609	0.395	0.37	1	AT2G24570	ctr914_cut9h_20_Phloem	20_Phloem
AT3G155303	0.404229	0.386554	0.579	0.481	1	AT3G15530	ctr914_cut9h_20_Phloem	20_Phloem
AT3G5787071	0.405407	-0.332245	1	1	1	AT3G57870	ctr914_cut9h_20_Phloem	20_Phloem
AT5G210704	0.409523	0.252564	0.526	0.519	1	AT5G21070	ctr914_cut9h_20_Phloem	20_Phloem
AT1G086605	0.412911	0.257545	0.553	0.593	1	AT1G08660	ctr914_cut9h_20_Phloem	20_Phloem
AT1G730103	0.416915	0.347746	0.658	0.519	1	AT1G73010	ctr914_cut9h_20_Phloem	20_Phloem
AT5G620205	0.421226	-0.374182	0.395	0.407	1	AT5G62020	ctr914_cut9h_20_Phloem	20_Phloem
AT4G1512010	0.421226	-0.525672	0.368	0.444	1	AT4G15120	ctr914_cut9h_20_Phloem	20_Phloem
AT2G225005	0.430355	0.351993	0.447	0.407	1	AT2G22500	ctr914_cut9h_20_Phloem	20_Phloem
AT1G0920071	0.43896	0.874323	0.579	0.519	1	AT1G09200	ctr914_cut9h_20_Phloem	20_Phloem
AT5G5756013	0.441693	0.47635	0.632	0.667	1	AT5G57560	ctr914_cut9h_20_Phloem	20_Phloem
AT2G4445021	0.447264	0.268795	0.395	0.37	1	AT2G44450	ctr914_cut9h_20_Phloem	20_Phloem
AT4G3926016	0.447379	0.43809	0.842	0.889	1	AT4G39260	ctr914_cut9h_20_Phloem	20_Phloem
AT1G665007	0.44971	-0.355738	0.789	0.778	1	AT1G66500	ctr914_cut9h_20_Phloem	20_Phloem
AT2G048002	0.45129	0.374748	0.342	0.296	1	AT2G04800	ctr914_cut9h_20_Phloem	20_Phloem
AT4G112209	0.451378	-0.277055	0.868	0.852	1	AT4G11220	ctr914_cut9h_20_Phloem	20_Phloem
AT1G459765	0.451798	-0.273716	0.421	0.481	1	AT1G45976	ctr914_cut9h_20_Phloem	20_Phloem
AT1G7838016	0.468141	-0.311004	0.974	1	1	AT1G78380	ctr914_cut9h_20_Phloem	20_Phloem
AT1G7493010	0.470779	0.558534	0.342	0.296	1	AT1G74930	ctr914_cut9h_20_Phloem	20_Phloem
AT5G13870101	0.472755	0.268837	0.211	0.148	1	AT5G13870	ctr914_cut9h_20_Phloem	20_Phloem
AT4G353205	0.474582	-0.268484	0.737	0.889	1	AT4G35320	ctr914_cut9h_20_Phloem	20_Phloem
AT5G5982012	0.484358	-0.255528	0.868	0.926	1	AT5G59820	ctr914_cut9h_20_Phloem	20_Phloem
AT4G1318051	0.484975	0.390245	0.158	0.111	1	AT4G13180	ctr914_cut9h_20_Phloem	20_Phloem
AT1G8038013	0.487529	-0.419337	0.184	0.259	1	AT1G80380	ctr914_cut9h_20_Phloem	20_Phloem
AT3G460807	0.491383	-0.731102	0.105	0.148	1	AT3G46080	ctr914_cut9h_20_Phloem	20_Phloem
AT2G284006	0.491383	-0.27919	0.105	0.148	1	AT2G28400	ctr914_cut9h_20_Phloem	20_Phloem
AT4G01410101	0.492929	-0.54135	0.632	0.704	1	AT4G01410	ctr914_cut9h_20_Phloem	20_Phloem
AT4G258908	0.498342	-0.403674	0.684	0.667	1	AT4G25890	ctr914_cut9h_20_Phloem	20_Phloem
AT3G5456061	0.498828	0.30492	0.553	0.556	1	AT3G54560	ctr914_cut9h_20_Phloem	20_Phloem
AT3G2177021	0.503632	0.354878	0.342	0.444	1	AT3G21770	ctr914_cut9h_20_Phloem	20_Phloem
AT1G142108	0.509566	0.276952	0.316	0.296	1	AT1G14210	ctr914_cut9h_20_Phloem	20_Phloem
AT3G5411041	0.509884	-0.253095	0.947	0.926	1	AT3G54110	ctr914_cut9h_20_Phloem	20_Phloem
AT1G69588	0.513121	0.403379	0.158	0.111	1	AT1G69588	ctr914_cut9h_20_Phloem	20_Phloem
AT5G6536071	0.514586	1.11514	0.605	0.741	1	AT5G65360	ctr914_cut9h_20_Phloem	20_Phloem
AT1G2044014	0.517967	-0.302193	0.895	0.815	1	AT1G20440	ctr914_cut9h_20_Phloem	20_Phloem
AT2G021803	0.520325	0.253453	0.447	0.444	1	AT2G02180	ctr914_cut9h_20_Phloem	20_Phloem
AT1G201409	0.523876	-0.336664	0.579	0.667	1	AT1G20140	ctr914_cut9h_20_Phloem	20_Phloem
AT5G485703	0.52395	0.274903	0.289	0.222	1	AT5G48570	ctr914_cut9h_20_Phloem	20_Phloem
AT5G357406	0.529868	0.702622	0.632	0.778	1	AT5G35740	ctr914_cut9h_20_Phloem	20_Phloem
AT5G5417014	0.533836	-0.406011	0.211	0.259	1	AT5G54170	ctr914_cut9h_20_Phloem	20_Phloem
AT1G79500	0.535374	-0.270513	0.842	0.889	1	AT1G79500	ctr914_cut9h_20_Phloem	20_Phloem
AT5G040803	0.544627	0.317778	0.868	1	1	AT5G04080	ctr914_cut9h_20_Phloem	20_Phloem
AT4G022906	0.545679	-0.28392	0.132	0.185	1	AT4G02290	ctr914_cut9h_20_Phloem	20_Phloem
AT3G195401	0.563949	0.261076	0.263	0.259	1	AT3G19540	ctr914_cut9h_20_Phloem	20_Phloem
AT5G1733071	0.564373	0.293129	0.395	0.296	1	AT5G17330	ctr914_cut9h_20_Phloem	20_Phloem
AT1G086504	0.574124	0.282047	0.711	0.63	1	AT1G08650	ctr914_cut9h_20_Phloem	20_Phloem
AT2G3194581	0.574222	0.431267	0.132	0.185	1	AT2G31945	ctr914_cut9h_20_Phloem	20_Phloem
AT5G0226061	0.579039	0.791472	0.368	0.407	1	AT5G02260	ctr914_cut9h_20_Phloem	20_Phloem
AT5G5991061	0.602115	0.342129	0.711	0.63	1	AT5G59910	ctr914_cut9h_20_Phloem	20_Phloem
AT4G39090121	0.603504	-0.559985	0.921	0.889	1	AT4G39090	ctr914_cut9h_20_Phloem	20_Phloem
AT5G0460021	0.606848	-0.35076	0.526	0.519	1	AT5G04600	ctr914_cut9h_20_Phloem	20_Phloem
AT3G0472031	0.607782	0.348762	0.368	0.296	1	AT3G04720	ctr914_cut9h_20_Phloem	20_Phloem
AT1G1718091	0.608048	0.315171	0.289	0.37	1	AT1G17180	ctr914_cut9h_20_Phloem	20_Phloem
AT5G549409	0.608291	0.326352	1	0.963	1	AT5G54940	ctr914_cut9h_20_Phloem	20_Phloem
AT1G103801	0.615822	0.361925	0.263	0.222	1	AT1G10380	ctr914_cut9h_20_Phloem	20_Phloem
AT1G7660013	0.620195	-0.335012	0.684	0.63	1	AT1G76600	ctr914_cut9h_20_Phloem	20_Phloem
AT1G4760011	0.623846	0.565323	0.105	0.074	1	AT1G47600	ctr914_cut9h_20_Phloem	20_Phloem
AT4G2831021	0.623846	-0.292698	0.079	0.111	1	AT4G28310	ctr914_cut9h_20_Phloem	20_Phloem
AT4G372609	0.62882	0.272588	0.605	0.704	1	AT4G37260	ctr914_cut9h_20_Phloem	20_Phloem
AT4G20830111	0.631906	0.380799	0.368	0.519	1	AT4G20830	ctr914_cut9h_20_Phloem	20_Phloem
AT2G4467013	0.636441	-0.369265	0.921	0.926	1	AT2G44670	ctr914_cut9h_20_Phloem	20_Phloem
AT4G21850101	0.638997	-0.453571	0.368	0.37	1	AT4G21850	ctr914_cut9h_20_Phloem	20_Phloem
AT1G1902017	0.648508	0.268491	0.132	0.185	1	AT1G19020	ctr914_cut9h_20_Phloem	20_Phloem
AT3G5365014	0.64868	-0.499107	0.526	0.556	1	AT3G53650	ctr914_cut9h_20_Phloem	20_Phloem
AT3G2450031	0.649215	-0.265556	0.105	0.148	1	AT3G24500	ctr914_cut9h_20_Phloem	20_Phloem
AT2G166606	0.653729	0.348004	0.553	0.519	1	AT2G16660	ctr914_cut9h_20_Phloem	20_Phloem
AT5G526403	0.661828	0.281755	0.105	0.074	1	AT5G52640	ctr914_cut9h_20_Phloem	20_Phloem
AT1G3359013	0.663828	0.441284	0.132	0.185	1	AT1G33590	ctr914_cut9h_20_Phloem	20_Phloem
AT2G4413011	0.666076	-0.352535	0.395	0.444	1	AT2G44130	ctr914_cut9h_20_Phloem	20_Phloem
AT4G2199071	0.66608	-0.271811	0.289	0.333	1	AT4G21990	ctr914_cut9h_20_Phloem	20_Phloem
AT2G1784091	0.67921	0.423179	0.526	0.556	1	AT2G17840	ctr914_cut9h_20_Phloem	20_Phloem
AT5G631306	0.685223	0.257336	0.395	0.481	1	AT5G63130	ctr914_cut9h_20_Phloem	20_Phloem
AT4G35100121	0.685466	0.668281	0.368	0.333	1	AT4G35100	ctr914_cut9h_20_Phloem	20_Phloem
AT5G4535091	0.694156	0.253483	0.868	0.852	1	AT5G45350	ctr914_cut9h_20_Phloem	20_Phloem
AT4G2457013	0.713953	0.375671	0.5	0.556	1	AT4G24570	ctr914_cut9h_20_Phloem	20_Phloem
AT1G0782091	0.716426	0.491177	0.605	0.63	1	AT1G07820	ctr914_cut9h_20_Phloem	20_Phloem
AT3G5192031	0.720445	0.348285	0.079	0.111	1	AT3G51920	ctr914_cut9h_20_Phloem	20_Phloem
AT4G2590031	0.724028	0.284116	0.263	0.259	1	AT4G25900	ctr914_cut9h_20_Phloem	20_Phloem
AT1G4833061	0.726468	0.404613	0.158	0.148	1	AT1G48330	ctr914_cut9h_20_Phloem	20_Phloem
AT3G14990151	0.74354	0.27553	0.789	0.852	1	AT3G14990	ctr914_cut9h_20_Phloem	20_Phloem
AT5G0175061	0.74424	0.468337	0.447	0.593	1	AT5G01750	ctr914_cut9h_20_Phloem	20_Phloem
AT5G01600111	0.744304	0.349226	0.947	0.963	1	AT5G01600	ctr914_cut9h_20_Phloem	20_Phloem
AT3G15450101	0.790031	-0.319077	0.921	0.963	1	AT3G15450	ctr914_cut9h_20_Phloem	20_Phloem
AT3G516705	0.790994	0.270641	0.158	0.148	1	AT3G51670	ctr914_cut9h_20_Phloem	20_Phloem
AT5G10400131	0.793614	-0.276977	0.289	0.259	1	AT5G10400	ctr914_cut9h_20_Phloem	20_Phloem
AT3G16460101	0.796447	-0.472629	0.474	0.37	1	AT3G16460	ctr914_cut9h_20_Phloem	20_Phloem
AT5G4528041	0.807654	0.314047	0.211	0.259	1	AT5G45280	ctr914_cut9h_20_Phloem	20_Phloem
AT1G54690101	0.813749	0.300845	0.474	0.519	1	AT1G54690	ctr914_cut9h_20_Phloem	20_Phloem
AT5G653504	0.824555	-0.290754	0.132	0.148	1	AT5G65350	ctr914_cut9h_20_Phloem	20_Phloem
AT2G4479081	0.828704	-0.29717	0.316	0.333	1	AT2G44790	ctr914_cut9h_20_Phloem	20_Phloem
AT1G5228081	0.837096	0.332325	0.579	0.667	1	AT1G52280	ctr914_cut9h_20_Phloem	20_Phloem
AT5G421462	0.838024	0.328138	0.5	0.556	1	AT5G42146	ctr914_cut9h_20_Phloem	20_Phloem
AT4G368805	0.859232	-0.274785	0.132	0.148	1	AT4G36880	ctr914_cut9h_20_Phloem	20_Phloem
AT4G0855591	0.861124	-0.349276	0.132	0.111	1	AT4G08555	ctr914_cut9h_20_Phloem	20_Phloem
AT2G38870151	0.862474	0.794851	0.158	0.185	1	AT2G38870	ctr914_cut9h_20_Phloem	20_Phloem
AT5G6644011	0.862482	-0.505828	0.868	0.889	1	AT5G66440	ctr914_cut9h_20_Phloem	20_Phloem
AT5G62940	0.872254	-0.266612	0.105	0.111	1	AT5G62940	ctr914_cut9h_20_Phloem	20_Phloem
AT1G690801	0.873659	0.311045	0.158	0.148	1	AT1G69080	ctr914_cut9h_20_Phloem	20_Phloem
AT4G374506	0.880745	0.295563	0.316	0.37	1	AT4G37450	ctr914_cut9h_20_Phloem	20_Phloem
AT1G6439051	0.898319	0.358134	0.368	0.444	1	AT1G64390	ctr914_cut9h_20_Phloem	20_Phloem
AT3G02910	0.906898	0.302205	0.526	0.704	1	AT3G02910	ctr914_cut9h_20_Phloem	20_Phloem
AT3G163303	0.916533	-0.674223	0.211	0.185	1	AT3G16330	ctr914_cut9h_20_Phloem	20_Phloem
AT4G146801	0.918898	0.323608	0.211	0.222	1	AT4G14680	ctr914_cut9h_20_Phloem	20_Phloem
AT2G3224081	0.923559	-0.305251	0.632	0.593	1	AT2G32240	ctr914_cut9h_20_Phloem	20_Phloem
AT1G52070151	0.958791	1.95149	0.237	0.296	1	AT1G52070	ctr914_cut9h_20_Phloem	20_Phloem
AT1G7885015	0.962727	0.607895	0.342	0.37	1	AT1G78850	ctr914_cut9h_20_Phloem	20_Phloem
AT1G695801	0.964892	0.362573	0.237	0.259	1	AT1G69580	ctr914_cut9h_20_Phloem	20_Phloem
AT1G5666021	0.9696	0.509399	0.184	0.222	1	AT1G56660	ctr914_cut9h_20_Phloem	20_Phloem
AT4G339856	0.972844	0.277342	0.605	0.704	1	AT4G33985	ctr914_cut9h_20_Phloem	20_Phloem
AT3G05880101	0.973057	0.287256	0.684	0.704	1	AT3G05880	ctr914_cut9h_20_Phloem	20_Phloem
AT1G209303	0.992152	-0.297541	0.184	0.185	1	AT1G20930	ctr914_cut9h_20_Phloem	20_Phloem
AT1G448308	0.994341	0.268012	0.474	0.556	1	AT1G44830	ctr914_cut9h_20_Phloem	20_Phloem
AT1G755005	1	0.402961	0.132	0.148	1	AT1G75500	ctr914_cut9h_20_Phloem	20_Phloem
AT3G28040	4.87202e-23	0.31076	0.526	0.015	1.13206e-18	AT3G28040	ctr914_cut9h_15_Cortex	15_Cortex
AT5G165906	3.89745e-22	0.588819	0.737	0.054	9.05612e-18	AT5G16590	ctr914_cut9h_15_Cortex	15_Cortex
AT4G3147011	6.52505e-22	0.476825	0.684	0.042	1.51616e-17	AT4G31470	ctr914_cut9h_15_Cortex	15_Cortex
AT1G069302	3.99265e-20	0.621812	0.789	0.073	9.27733e-16	AT1G06930	ctr914_cut9h_15_Cortex	15_Cortex
AT1G64920	4.42313e-19	0.52639	0.684	0.054	1.02776e-14	AT1G64920	ctr914_cut9h_15_Cortex	15_Cortex
AT3G051501	8.77772e-19	1.1022	0.842	0.115	2.03959e-14	AT3G05150	ctr914_cut9h_15_Cortex	15_Cortex
AT5G6659031	1.03637e-18	1.76484	0.947	0.162	2.40811e-14	AT5G66590	ctr914_cut9h_15_Cortex	15_Cortex
AT3G438004	1.6167e-18	0.663742	0.737	0.073	3.75656e-14	AT3G43800	ctr914_cut9h_15_Cortex	15_Cortex
AT4G0483021	2.05537e-18	2.28073	1	0.2	4.77587e-14	AT4G04830	ctr914_cut9h_15_Cortex	15_Cortex
AT5G1515011	3.56873e-18	1.76668	0.947	0.165	8.2923e-14	AT5G15150	ctr914_cut9h_15_Cortex	15_Cortex
AT5G49360	3.77319e-18	0.771345	0.737	0.077	8.76737e-14	AT5G49360	ctr914_cut9h_15_Cortex	15_Cortex
AT5G03760	4.61063e-18	0.548858	0.684	0.058	1.07133e-13	AT5G03760	ctr914_cut9h_15_Cortex	15_Cortex
AT3G479801	9.26971e-18	0.857714	0.842	0.108	2.15391e-13	AT3G47980	ctr914_cut9h_15_Cortex	15_Cortex
AT1G0387011	1.7789e-17	2.93851	1	0.235	4.13344e-13	AT1G03870	ctr914_cut9h_15_Cortex	15_Cortex
AT5G254602	2.94141e-17	0.880463	0.789	0.1	6.83465e-13	AT5G25460	ctr914_cut9h_15_Cortex	15_Cortex
AT4G29310	3.79394e-17	0.329179	0.632	0.054	8.8156e-13	AT4G29310	ctr914_cut9h_15_Cortex	15_Cortex
AT5G532507	4.56063e-17	2.16788	0.684	0.069	1.05971e-12	AT5G53250	ctr914_cut9h_15_Cortex	15_Cortex
AT2G048003	4.8562e-17	0.84083	0.842	0.127	1.12839e-12	AT2G04800	ctr914_cut9h_15_Cortex	15_Cortex
AT5G24910	7.50302e-17	0.275786	0.316	0.004	1.7434e-12	AT5G24910	ctr914_cut9h_15_Cortex	15_Cortex
AT3G28130	8.15506e-17	0.340739	0.579	0.042	1.89491e-12	AT3G28130	ctr914_cut9h_15_Cortex	15_Cortex
AT5G05900	1.25021e-16	0.357322	0.579	0.046	2.90499e-12	AT5G05900	ctr914_cut9h_15_Cortex	15_Cortex
AT5G38550	1.89402e-16	0.341732	0.526	0.035	4.40095e-12	AT5G38550	ctr914_cut9h_15_Cortex	15_Cortex
AT5G191904	2.61138e-16	0.920988	0.842	0.123	6.06779e-12	AT5G19190	ctr914_cut9h_15_Cortex	15_Cortex
AT4G3017021	3.01618e-16	2.83626	1	0.215	7.0084e-12	AT4G30170	ctr914_cut9h_15_Cortex	15_Cortex
AT3G581208	3.23719e-16	0.603678	0.684	0.077	7.52194e-12	AT3G58120	ctr914_cut9h_15_Cortex	15_Cortex
AT3G105252	3.62885e-16	1.56049	0.895	0.158	8.432e-12	AT3G10525	ctr914_cut9h_15_Cortex	15_Cortex
AT5G18840	4.20063e-16	0.672155	0.684	0.077	9.76058e-12	AT5G18840	ctr914_cut9h_15_Cortex	15_Cortex
AT1G1209021	4.6261e-16	2.9547	1	0.25	1.07492e-11	AT1G12090	ctr914_cut9h_15_Cortex	15_Cortex
AT5G673906	5.16218e-16	0.770612	0.632	0.058	1.19948e-11	AT5G67390	ctr914_cut9h_15_Cortex	15_Cortex
AT2G479301	5.80109e-16	1.21886	1	0.215	1.34794e-11	AT2G47930	ctr914_cut9h_15_Cortex	15_Cortex
AT1G6464071	1.30645e-15	1.85524	0.947	0.208	3.03568e-11	AT1G64640	ctr914_cut9h_15_Cortex	15_Cortex
AT2G02950	1.34508e-15	0.539279	0.632	0.062	3.12544e-11	AT2G02950	ctr914_cut9h_15_Cortex	15_Cortex
AT1G097501	2.54697e-15	0.409243	0.632	0.062	5.91813e-11	AT1G09750	ctr914_cut9h_15_Cortex	15_Cortex
AT5G6539051	2.94881e-15	2.55872	1	0.277	6.85185e-11	AT5G65390	ctr914_cut9h_15_Cortex	15_Cortex
AT1G2019011	3.41253e-15	1.73942	1	0.196	7.92935e-11	AT1G20190	ctr914_cut9h_15_Cortex	15_Cortex
AT2G4518011	3.50594e-15	2.49063	1	0.269	8.14641e-11	AT2G45180	ctr914_cut9h_15_Cortex	15_Cortex
AT5G428603	3.74438e-15	1.07615	0.947	0.204	8.70044e-11	AT5G42860	ctr914_cut9h_15_Cortex	15_Cortex
AT5G408902	4.67367e-15	0.463086	0.632	0.065	1.08597e-10	AT5G40890	ctr914_cut9h_15_Cortex	15_Cortex
AT3G2529011	5.00992e-15	0.982906	0.737	0.096	1.1641e-10	AT3G25290	ctr914_cut9h_15_Cortex	15_Cortex
AT4G1516010	5.60694e-15	2.11144	1	0.308	1.30283e-10	AT4G15160	ctr914_cut9h_15_Cortex	15_Cortex
AT4G304201	6.30005e-15	0.847509	0.526	0.042	1.46388e-10	AT4G30420	ctr914_cut9h_15_Cortex	15_Cortex
AT2G40260	8.62721e-15	0.460096	0.684	0.092	2.00462e-10	AT2G40260	ctr914_cut9h_15_Cortex	15_Cortex
AT4G258301	1.01021e-14	0.410414	0.316	0.008	2.34732e-10	AT4G25830	ctr914_cut9h_15_Cortex	15_Cortex
AT3G5477011	1.09054e-14	1.72752	0.842	0.154	2.53397e-10	AT3G54770	ctr914_cut9h_15_Cortex	15_Cortex
AT1G6266011	1.44919e-14	1.78842	1	0.231	3.36734e-10	AT1G62660	ctr914_cut9h_15_Cortex	15_Cortex
AT5G044705	1.80095e-14	0.862632	0.842	0.142	4.18468e-10	AT5G04470	ctr914_cut9h_15_Cortex	15_Cortex
AT2G06925	2.05479e-14	0.774533	1	0.246	4.77452e-10	AT2G06925	ctr914_cut9h_15_Cortex	15_Cortex
AT3G242103	2.26541e-14	0.39239	0.684	0.085	5.2639e-10	AT3G24210	ctr914_cut9h_15_Cortex	15_Cortex
AT1G67750	3.26417e-14	0.578928	0.684	0.088	7.58463e-10	AT1G67750	ctr914_cut9h_15_Cortex	15_Cortex
AT1G371302	5.66807e-14	0.614728	0.632	0.081	1.31703e-09	AT1G37130	ctr914_cut9h_15_Cortex	15_Cortex
AT2G480201	9.03886e-14	1.20163	0.947	0.231	2.10027e-09	AT2G48020	ctr914_cut9h_15_Cortex	15_Cortex
AT1G527502	1.46048e-13	0.415563	0.474	0.035	3.39357e-09	AT1G52750	ctr914_cut9h_15_Cortex	15_Cortex
AT5G6234013	1.55582e-13	1.41743	0.684	0.108	3.61509e-09	AT5G62340	ctr914_cut9h_15_Cortex	15_Cortex
AT1G642001	2.26474e-13	1.109	1	0.265	5.26236e-09	AT1G64200	ctr914_cut9h_15_Cortex	15_Cortex
AT2G447402	2.29651e-13	0.392735	0.526	0.05	5.33617e-09	AT2G44740	ctr914_cut9h_15_Cortex	15_Cortex
AT1G1154512	2.68472e-13	1.9171	0.947	0.3	6.23821e-09	AT1G11545	ctr914_cut9h_15_Cortex	15_Cortex
AT3G530101	2.83406e-13	0.257266	0.421	0.027	6.58522e-09	AT3G53010	ctr914_cut9h_15_Cortex	15_Cortex
AT4G2632061	3.46518e-13	0.759982	0.316	0.012	8.0517e-09	AT4G26320	ctr914_cut9h_15_Cortex	15_Cortex
AT4G366405	3.691e-13	0.526569	0.895	0.185	8.5764e-09	AT4G36640	ctr914_cut9h_15_Cortex	15_Cortex
AT5G2070021	3.79833e-13	1.52436	0.947	0.208	8.8258e-09	AT5G20700	ctr914_cut9h_15_Cortex	15_Cortex
AT2G243006	3.84994e-13	0.289159	0.474	0.038	8.94572e-09	AT2G24300	ctr914_cut9h_15_Cortex	15_Cortex
AT1G233801	8.07881e-13	0.552372	0.737	0.135	1.87719e-08	AT1G23380	ctr914_cut9h_15_Cortex	15_Cortex
AT5G02000	1.29001e-12	0.390728	0.632	0.081	2.99748e-08	AT5G02000	ctr914_cut9h_15_Cortex	15_Cortex
AT4G24080	2.107e-12	0.352939	0.526	0.058	4.89582e-08	AT4G24080	ctr914_cut9h_15_Cortex	15_Cortex
AT1G628001	2.65471e-12	0.725313	0.684	0.108	6.16849e-08	AT1G62800	ctr914_cut9h_15_Cortex	15_Cortex
AT5G357407	3.80625e-12	1.68986	0.947	0.315	8.8442e-08	AT5G35740	ctr914_cut9h_15_Cortex	15_Cortex
AT1G7578031	3.96311e-12	2.20708	1	0.408	9.20868e-08	AT1G75780	ctr914_cut9h_15_Cortex	15_Cortex
AT1G223305	4.3927e-12	0.494293	0.368	0.023	1.02069e-07	AT1G22330	ctr914_cut9h_15_Cortex	15_Cortex
AT3G126109	4.49489e-12	0.988523	0.842	0.192	1.04443e-07	AT3G12610	ctr914_cut9h_15_Cortex	15_Cortex
AT4G2183091	4.57804e-12	2.29536	1	0.292	1.06375e-07	AT4G21830	ctr914_cut9h_15_Cortex	15_Cortex
AT4G001502	5.68804e-12	0.304478	0.579	0.069	1.32167e-07	AT4G00150	ctr914_cut9h_15_Cortex	15_Cortex
AT4G147501	6.61792e-12	0.473505	0.263	0.008	1.53774e-07	AT4G14750	ctr914_cut9h_15_Cortex	15_Cortex
AT3G234707	1.14822e-11	1.48946	0.842	0.25	2.668e-07	AT3G23470	ctr914_cut9h_15_Cortex	15_Cortex
AT5G403303	1.16309e-11	0.331757	0.421	0.035	2.70255e-07	AT5G40330	ctr914_cut9h_15_Cortex	15_Cortex
AT4G027701	1.17196e-11	0.324439	0.474	0.046	2.72316e-07	AT4G02770	ctr914_cut9h_15_Cortex	15_Cortex
AT5G6628051	1.26038e-11	0.47253	0.737	0.138	2.92863e-07	AT5G66280	ctr914_cut9h_15_Cortex	15_Cortex
AT1G222303	1.27392e-11	0.252359	0.526	0.058	2.96009e-07	AT1G22230	ctr914_cut9h_15_Cortex	15_Cortex
AT5G62280	1.46215e-11	0.396487	0.632	0.088	3.39746e-07	AT5G62280	ctr914_cut9h_15_Cortex	15_Cortex
AT2G4166071	1.62793e-11	1.39481	1	0.319	3.78266e-07	AT2G41660	ctr914_cut9h_15_Cortex	15_Cortex
AT1G6248017	1.63503e-11	3.12695	1	0.708	3.79916e-07	AT1G62480	ctr914_cut9h_15_Cortex	15_Cortex
AT5G079901	1.65655e-11	0.816235	0.789	0.181	3.84916e-07	AT5G07990	ctr914_cut9h_15_Cortex	15_Cortex
AT1G760908	1.81738e-11	2.46945	1	0.573	4.22288e-07	AT1G76090	ctr914_cut9h_15_Cortex	15_Cortex
AT4G288402	1.99869e-11	0.430889	0.632	0.096	4.64415e-07	AT4G28840	ctr914_cut9h_15_Cortex	15_Cortex
AT4G21960141	2.34997e-11	2.46054	1	0.442	5.46039e-07	AT4G21960	ctr914_cut9h_15_Cortex	15_Cortex
AT1G05420	2.42771e-11	0.337025	0.474	0.05	5.64103e-07	AT1G05420	ctr914_cut9h_15_Cortex	15_Cortex
AT4G049551	2.62969e-11	0.841949	0.737	0.158	6.11035e-07	AT4G04955	ctr914_cut9h_15_Cortex	15_Cortex
AT3G267442	2.64549e-11	0.283047	0.474	0.05	6.14706e-07	AT3G26744	ctr914_cut9h_15_Cortex	15_Cortex
AT4G3752011	2.78491e-11	0.465164	0.421	0.038	6.47102e-07	AT4G37520	ctr914_cut9h_15_Cortex	15_Cortex
AT1G782604	2.87008e-11	0.656676	0.368	0.027	6.66892e-07	AT1G78260	ctr914_cut9h_15_Cortex	15_Cortex
AT5G481102	2.88128e-11	0.600117	0.789	0.169	6.69495e-07	AT5G48110	ctr914_cut9h_15_Cortex	15_Cortex
AT2G1489017	3.31834e-11	2.19558	1	0.969	7.71049e-07	AT2G14890	ctr914_cut9h_15_Cortex	15_Cortex
AT2G4147531	3.68574e-11	1.4485	1	0.435	8.56417e-07	AT2G41475	ctr914_cut9h_15_Cortex	15_Cortex
AT3G1702011	4.35303e-11	1.38653	1	0.392	1.01147e-06	AT3G17020	ctr914_cut9h_15_Cortex	15_Cortex
AT1G142906	4.84163e-11	0.780301	0.947	0.308	1.125e-06	AT1G14290	ctr914_cut9h_15_Cortex	15_Cortex
AT3G067405	4.99551e-11	0.619347	0.737	0.15	1.16076e-06	AT3G06740	ctr914_cut9h_15_Cortex	15_Cortex
AT5G0527051	5.31998e-11	1.80585	1	0.569	1.23615e-06	AT5G05270	ctr914_cut9h_15_Cortex	15_Cortex
AT2G165802	5.7568e-11	0.51167	0.526	0.069	1.33765e-06	AT2G16580	ctr914_cut9h_15_Cortex	15_Cortex
AT1G2001012	8.23025e-11	1.88759	1	0.546	1.91238e-06	AT1G20010	ctr914_cut9h_15_Cortex	15_Cortex
AT1G0556061	8.36777e-11	0.520918	0.632	0.1	1.94433e-06	AT1G05560	ctr914_cut9h_15_Cortex	15_Cortex
AT4G286501	8.38562e-11	0.320329	0.474	0.054	1.94848e-06	AT4G28650	ctr914_cut9h_15_Cortex	15_Cortex
AT1G173001	8.39482e-11	1.12793	0.632	0.108	1.95062e-06	AT1G17300	ctr914_cut9h_15_Cortex	15_Cortex
AT4G18020	8.4081e-11	0.409591	0.579	0.092	1.95371e-06	AT4G18020	ctr914_cut9h_15_Cortex	15_Cortex
AT2G4732091	8.41652e-11	1.34215	1	0.777	1.95566e-06	AT2G47320	ctr914_cut9h_15_Cortex	15_Cortex
AT1G014301	9.10175e-11	0.286837	0.474	0.054	2.11488e-06	AT1G01430	ctr914_cut9h_15_Cortex	15_Cortex
AT5G6040021	1.02621e-10	1.06422	0.789	0.231	2.3845e-06	AT5G60400	ctr914_cut9h_15_Cortex	15_Cortex
AT3G208202	1.17544e-10	0.403249	0.632	0.112	2.73125e-06	AT3G20820	ctr914_cut9h_15_Cortex	15_Cortex
AT4G3841018	1.19327e-10	-4.98196	0.105	0.9	2.77269e-06	AT4G38410	ctr914_cut9h_15_Cortex	15_Cortex
AT4G114501	1.20756e-10	0.257614	0.316	0.019	2.80589e-06	AT4G11450	ctr914_cut9h_15_Cortex	15_Cortex
AT4G142708	1.34676e-10	1.18541	1	0.573	3.12933e-06	AT4G14270	ctr914_cut9h_15_Cortex	15_Cortex
AT5G3760061	1.69593e-10	1.46865	1	0.542	3.94066e-06	AT5G37600	ctr914_cut9h_15_Cortex	15_Cortex
AT1G5441081	1.702e-10	1.92897	1	0.581	3.95478e-06	AT1G54410	ctr914_cut9h_15_Cortex	15_Cortex
AT3G179406	1.81684e-10	0.9818	1	0.554	4.22161e-06	AT3G17940	ctr914_cut9h_15_Cortex	15_Cortex
AT3G506302	1.89021e-10	0.470126	0.474	0.054	4.39209e-06	AT3G50630	ctr914_cut9h_15_Cortex	15_Cortex
AT1G290254	1.9591e-10	1.39514	0.737	0.15	4.55216e-06	AT1G29025	ctr914_cut9h_15_Cortex	15_Cortex
AT1G618907	1.9851e-10	0.627694	0.947	0.304	4.61258e-06	AT1G61890	ctr914_cut9h_15_Cortex	15_Cortex
AT4G300601	2.13608e-10	0.460843	0.632	0.104	4.9634e-06	AT4G30060	ctr914_cut9h_15_Cortex	15_Cortex
AT3G1800016	2.1669e-10	2.49172	0.947	0.427	5.03501e-06	AT3G18000	ctr914_cut9h_15_Cortex	15_Cortex
AT5G1523013	2.32277e-10	2.68879	1	0.758	5.3972e-06	AT5G15230	ctr914_cut9h_15_Cortex	15_Cortex
AT4G1817013	2.72952e-10	-1.89217	0.105	0.881	6.34232e-06	AT4G18170	ctr914_cut9h_15_Cortex	15_Cortex
AT3G11210	3.03407e-10	0.769684	0.737	0.158	7.04998e-06	AT3G11210	ctr914_cut9h_15_Cortex	15_Cortex
AT3G506403	3.29321e-10	1.55914	0.737	0.158	7.6521e-06	AT3G50640	ctr914_cut9h_15_Cortex	15_Cortex
AT1G632208	3.33682e-10	1.5657	1	0.577	7.75343e-06	AT1G63220	ctr914_cut9h_15_Cortex	15_Cortex
AT4G2026071	3.81114e-10	2.59289	0.947	0.323	8.85558e-06	AT4G20260	ctr914_cut9h_15_Cortex	15_Cortex
AT2G467101	4.01506e-10	0.296085	0.474	0.058	9.3294e-06	AT2G46710	ctr914_cut9h_15_Cortex	15_Cortex
AT1G61170	4.13387e-10	0.529951	0.684	0.142	9.60547e-06	AT1G61170	ctr914_cut9h_15_Cortex	15_Cortex
AT5G22580161	4.26782e-10	-3.87475	0.263	0.896	9.91671e-06	AT5G22580	ctr914_cut9h_15_Cortex	15_Cortex
AT2G43510171	4.27496e-10	-3.68046	0.053	0.865	9.9333e-06	AT2G43510	ctr914_cut9h_15_Cortex	15_Cortex
AT3G1721051	4.52653e-10	1.47613	1	0.935	1.05178e-05	AT3G17210	ctr914_cut9h_15_Cortex	15_Cortex
AT4G340504	4.64188e-10	1.65802	1	0.604	1.07859e-05	AT4G34050	ctr914_cut9h_15_Cortex	15_Cortex
AT1G074205	4.7501e-10	1.06555	1	0.542	1.10373e-05	AT1G07420	ctr914_cut9h_15_Cortex	15_Cortex
AT4G15630111	5.55118e-10	-3.25645	0.158	0.877	1.28987e-05	AT4G15630	ctr914_cut9h_15_Cortex	15_Cortex
AT1G2527517	6.35493e-10	-2.69635	0.579	0.977	1.47663e-05	AT1G25275	ctr914_cut9h_15_Cortex	15_Cortex
AT1G208401	6.42165e-10	0.74558	0.737	0.188	1.49213e-05	AT1G20840	ctr914_cut9h_15_Cortex	15_Cortex
AT5G1043071	6.74363e-10	2.43827	1	0.896	1.56695e-05	AT5G10430	ctr914_cut9h_15_Cortex	15_Cortex
AT1G495002	7.26456e-10	0.527341	0.684	0.131	1.68799e-05	AT1G49500	ctr914_cut9h_15_Cortex	15_Cortex
AT2G360801	7.40693e-10	0.727353	0.895	0.296	1.72108e-05	AT2G36080	ctr914_cut9h_15_Cortex	15_Cortex
AT1G658407	7.4386e-10	1.36887	0.947	0.488	1.72843e-05	AT1G65840	ctr914_cut9h_15_Cortex	15_Cortex
AT4G3858011	7.59135e-10	-1.47974	0.053	0.862	1.76393e-05	AT4G38580	ctr914_cut9h_15_Cortex	15_Cortex
AT1G764701	7.63915e-10	0.889766	0.789	0.177	1.77503e-05	AT1G76470	ctr914_cut9h_15_Cortex	15_Cortex
AT5G071901	8.15765e-10	1.11618	0.789	0.196	1.89551e-05	AT5G07190	ctr914_cut9h_15_Cortex	15_Cortex
AT5G2805021	8.22055e-10	1.65609	1	0.885	1.91013e-05	AT5G28050	ctr914_cut9h_15_Cortex	15_Cortex
AT1G332403	8.5212e-10	0.406698	0.421	0.046	1.97999e-05	AT1G33240	ctr914_cut9h_15_Cortex	15_Cortex
AT5G1645021	8.74233e-10	1.07783	0.947	0.396	2.03137e-05	AT5G16450	ctr914_cut9h_15_Cortex	15_Cortex
AT3G47380131	9.00641e-10	-2.04356	0.211	0.885	2.09273e-05	AT3G47380	ctr914_cut9h_15_Cortex	15_Cortex
AT5G2386012	9.10036e-10	0.874685	0.895	0.331	2.11456e-05	AT5G23860	ctr914_cut9h_15_Cortex	15_Cortex
AT2G21830	9.29767e-10	0.257924	0.316	0.023	2.16041e-05	AT2G21830	ctr914_cut9h_15_Cortex	15_Cortex
AT4G390302	9.53078e-10	0.762628	0.684	0.154	2.21457e-05	AT4G39030	ctr914_cut9h_15_Cortex	15_Cortex
AT4G2935071	9.94525e-10	1.08325	1	1	2.31088e-05	AT4G29350	ctr914_cut9h_15_Cortex	15_Cortex
AT3G6053010	1.04733e-09	0.921343	0.737	0.185	2.43358e-05	AT3G60530	ctr914_cut9h_15_Cortex	15_Cortex
AT5G646202	1.058e-09	0.791792	0.526	0.081	2.45836e-05	AT5G64620	ctr914_cut9h_15_Cortex	15_Cortex
AT4G3246041	1.05921e-09	1.02823	0.947	0.369	2.46118e-05	AT4G32460	ctr914_cut9h_15_Cortex	15_Cortex
AT1G609602	1.06169e-09	0.651715	0.684	0.162	2.46695e-05	AT1G60960	ctr914_cut9h_15_Cortex	15_Cortex
AT1G269604	1.20968e-09	0.522688	0.474	0.062	2.81081e-05	AT1G26960	ctr914_cut9h_15_Cortex	15_Cortex
AT3G45780	1.21077e-09	0.338555	0.526	0.081	2.81334e-05	AT3G45780	ctr914_cut9h_15_Cortex	15_Cortex
AT2G24040	1.26799e-09	0.448743	0.526	0.085	2.94631e-05	AT2G24040	ctr914_cut9h_15_Cortex	15_Cortex
AT1G128452	1.35608e-09	0.849536	0.737	0.181	3.151e-05	AT1G12845	ctr914_cut9h_15_Cortex	15_Cortex
AT5G6235017	1.35855e-09	-2.32914	0.789	0.981	3.15674e-05	AT5G62350	ctr914_cut9h_15_Cortex	15_Cortex
AT4G3472061	1.38412e-09	1.50494	1	0.973	3.21614e-05	AT4G34720	ctr914_cut9h_15_Cortex	15_Cortex
AT5G638003	1.40536e-09	0.571469	0.684	0.146	3.26549e-05	AT5G63800	ctr914_cut9h_15_Cortex	15_Cortex
AT4G2347041	1.45644e-09	1.18505	1	0.935	3.38419e-05	AT4G23470	ctr914_cut9h_15_Cortex	15_Cortex
AT4G21850111	1.51074e-09	2.40065	1	0.715	3.51036e-05	AT4G21850	ctr914_cut9h_15_Cortex	15_Cortex
AT2G4726012	1.55236e-09	-1.49819	0.053	0.835	3.60707e-05	AT2G47260	ctr914_cut9h_15_Cortex	15_Cortex
AT3G194503	1.55469e-09	1.26141	0.947	0.415	3.61248e-05	AT3G19450	ctr914_cut9h_15_Cortex	15_Cortex
AT4G1941041	1.77713e-09	1.14613	1	0.696	4.12933e-05	AT4G19410	ctr914_cut9h_15_Cortex	15_Cortex
AT1G4513021	1.90531e-09	1.08767	0.789	0.246	4.42717e-05	AT1G45130	ctr914_cut9h_15_Cortex	15_Cortex
AT2G387001	2.03974e-09	1.08828	1	0.835	4.73954e-05	AT2G38700	ctr914_cut9h_15_Cortex	15_Cortex
AT1G338002	2.09918e-09	0.393014	0.579	0.104	4.87766e-05	AT1G33800	ctr914_cut9h_15_Cortex	15_Cortex
AT3G15115	2.10128e-09	0.287218	0.474	0.062	4.88254e-05	AT3G15115	ctr914_cut9h_15_Cortex	15_Cortex
AT2G3970011	2.19304e-09	-2.25891	0.053	0.827	5.09576e-05	AT2G39700	ctr914_cut9h_15_Cortex	15_Cortex
AT5G2383051	2.23314e-09	1.4517	1	0.531	5.18893e-05	AT5G23830	ctr914_cut9h_15_Cortex	15_Cortex
AT5G1977011	2.36418e-09	1.16253	1	0.912	5.49341e-05	AT5G19770	ctr914_cut9h_15_Cortex	15_Cortex
AT3G235303	2.40405e-09	0.606006	0.842	0.235	5.58605e-05	AT3G23530	ctr914_cut9h_15_Cortex	15_Cortex
AT4G2567014	2.43052e-09	-1.39345	0.789	0.981	5.64755e-05	AT4G25670	ctr914_cut9h_15_Cortex	15_Cortex
AT5G17040	2.50768e-09	0.397125	0.526	0.088	5.82684e-05	AT5G17040	ctr914_cut9h_15_Cortex	15_Cortex
AT3G088903	2.65865e-09	0.833996	0.895	0.373	6.17764e-05	AT3G08890	ctr914_cut9h_15_Cortex	15_Cortex
AT5G1225081	2.68221e-09	1.24374	1	0.912	6.23239e-05	AT5G12250	ctr914_cut9h_15_Cortex	15_Cortex
AT1G8083051	2.69043e-09	0.74492	0.895	0.346	6.25148e-05	AT1G80830	ctr914_cut9h_15_Cortex	15_Cortex
AT4G34800	2.69915e-09	0.453928	0.632	0.119	6.27174e-05	AT4G34800	ctr914_cut9h_15_Cortex	15_Cortex
AT4G1403061	2.7744e-09	1.00699	0.947	0.442	6.4466e-05	AT4G14030	ctr914_cut9h_15_Cortex	15_Cortex
AT3G165705	2.79489e-09	0.819423	0.842	0.288	6.4942e-05	AT3G16570	ctr914_cut9h_15_Cortex	15_Cortex
AT5G3774014	2.92784e-09	-1.92014	0.316	0.885	6.80313e-05	AT5G37740	ctr914_cut9h_15_Cortex	15_Cortex
AT4G35100131	2.96601e-09	2.25879	1	0.846	6.89182e-05	AT4G35100	ctr914_cut9h_15_Cortex	15_Cortex
AT3G2935011	3.36008e-09	1.06324	1	0.454	7.80749e-05	AT3G29350	ctr914_cut9h_15_Cortex	15_Cortex
AT5G258905	3.37209e-09	0.934174	0.684	0.15	7.83538e-05	AT5G25890	ctr914_cut9h_15_Cortex	15_Cortex
AT4G1561081	3.37243e-09	-2.33727	0.158	0.881	7.83618e-05	AT4G15610	ctr914_cut9h_15_Cortex	15_Cortex
AT1G15550	3.49721e-09	0.508879	0.526	0.085	8.12611e-05	AT1G15550	ctr914_cut9h_15_Cortex	15_Cortex
AT1G44575	3.55432e-09	0.840131	0.684	0.15	8.25881e-05	AT1G44575	ctr914_cut9h_15_Cortex	15_Cortex
AT5G1294051	3.55772e-09	1.34724	0.842	0.265	8.26673e-05	AT5G12940	ctr914_cut9h_15_Cortex	15_Cortex
AT3G099407	3.55979e-09	1.21098	0.947	0.412	8.27152e-05	AT3G09940	ctr914_cut9h_15_Cortex	15_Cortex
AT1G174304	3.61195e-09	0.342913	0.526	0.085	8.39273e-05	AT1G17430	ctr914_cut9h_15_Cortex	15_Cortex
AT3G025804	3.63825e-09	0.809323	0.895	0.358	8.45384e-05	AT3G02580	ctr914_cut9h_15_Cortex	15_Cortex
AT2G38870161	3.76314e-09	-2.98868	0.368	0.881	8.74402e-05	AT2G38870	ctr914_cut9h_15_Cortex	15_Cortex
AT2G4649061	3.8049e-09	1.16831	1	0.962	8.84106e-05	AT2G46490	ctr914_cut9h_15_Cortex	15_Cortex
AT1G70370	3.81106e-09	0.660988	0.684	0.181	8.85537e-05	AT1G70370	ctr914_cut9h_15_Cortex	15_Cortex
AT5G2023018	3.83153e-09	-2.8392	0.316	0.923	8.90295e-05	AT5G20230	ctr914_cut9h_15_Cortex	15_Cortex
AT1G70950	4.03831e-09	0.355757	0.474	0.069	9.38341e-05	AT1G70950	ctr914_cut9h_15_Cortex	15_Cortex
AT4G269405	4.07633e-09	0.820154	1	0.558	9.47176e-05	AT4G26940	ctr914_cut9h_15_Cortex	15_Cortex
AT5G4689011	4.13895e-09	1.83968	0.211	0.008	9.61726e-05	AT5G46890	ctr914_cut9h_15_Cortex	15_Cortex
AT1G227403	4.31074e-09	0.564879	0.368	0.038	0.000100164	AT1G22740	ctr914_cut9h_15_Cortex	15_Cortex
AT1G200506	4.40584e-09	1.13814	1	0.9	0.000102374	AT1G20050	ctr914_cut9h_15_Cortex	15_Cortex
AT3G5937031	4.44231e-09	0.672413	0.211	0.008	0.000103222	AT3G59370	ctr914_cut9h_15_Cortex	15_Cortex
AT4G2223041	4.49942e-09	0.292378	0.368	0.038	0.000104549	AT4G22230	ctr914_cut9h_15_Cortex	15_Cortex
AT3G6144051	4.80365e-09	1.23119	1	0.762	0.000111618	AT3G61440	ctr914_cut9h_15_Cortex	15_Cortex
AT5G1697091	4.84893e-09	-2.11252	0.105	0.835	0.00011267	AT5G16970	ctr914_cut9h_15_Cortex	15_Cortex
AT4G125102	4.85635e-09	2.60329	0.421	0.054	0.000112842	AT4G12510	ctr914_cut9h_15_Cortex	15_Cortex
AT2G3052021	4.93929e-09	0.916512	0.842	0.308	0.000114769	AT2G30520	ctr914_cut9h_15_Cortex	15_Cortex
AT5G19940	5.05615e-09	0.57353	0.737	0.2	0.000117485	AT5G19940	ctr914_cut9h_15_Cortex	15_Cortex
AT5G618808	5.13648e-09	-1.15155	0.263	0.896	0.000119351	AT5G61880	ctr914_cut9h_15_Cortex	15_Cortex
AT5G1553051	5.2882e-09	1.26618	1	0.604	0.000122877	AT5G15530	ctr914_cut9h_15_Cortex	15_Cortex
AT5G417902	5.3342e-09	0.939803	0.895	0.358	0.000123946	AT5G41790	ctr914_cut9h_15_Cortex	15_Cortex
AT1G122404	5.59149e-09	1.25005	0.895	0.377	0.000129924	AT1G12240	ctr914_cut9h_15_Cortex	15_Cortex
AT4G171005	5.73241e-09	0.508458	0.789	0.212	0.000133198	AT4G17100	ctr914_cut9h_15_Cortex	15_Cortex
AT4G382301	5.86691e-09	0.263157	0.421	0.054	0.000136323	AT4G38230	ctr914_cut9h_15_Cortex	15_Cortex
AT3G588504	6.67731e-09	0.467035	0.316	0.027	0.000155154	AT3G58850	ctr914_cut9h_15_Cortex	15_Cortex
AT1G5291011	6.71876e-09	0.838553	0.895	0.315	0.000156117	AT1G52910	ctr914_cut9h_15_Cortex	15_Cortex
AT1G209001	7.06842e-09	0.435061	0.737	0.196	0.000164242	AT1G20900	ctr914_cut9h_15_Cortex	15_Cortex
AT1G16720	7.13595e-09	0.327824	0.526	0.092	0.000165811	AT1G16720	ctr914_cut9h_15_Cortex	15_Cortex
AT1G194501	7.18354e-09	1.29726	0.947	0.446	0.000166917	AT1G19450	ctr914_cut9h_15_Cortex	15_Cortex
AT3G50900111	7.80469e-09	-1.75115	0.579	0.954	0.00018135	AT3G50900	ctr914_cut9h_15_Cortex	15_Cortex
AT4G1101021	7.85398e-09	1.11576	1	1	0.000182495	AT4G11010	ctr914_cut9h_15_Cortex	15_Cortex
AT4G3892081	7.99247e-09	1.34357	1	1	0.000185713	AT4G38920	ctr914_cut9h_15_Cortex	15_Cortex
AT4G0102615	8.0849e-09	-1.43674	0.474	0.919	0.000187861	AT4G01026	ctr914_cut9h_15_Cortex	15_Cortex
AT4G35060	8.1542e-09	0.436335	0.368	0.038	0.000189471	AT4G35060	ctr914_cut9h_15_Cortex	15_Cortex
AT2G2217013	8.60202e-09	1.69333	1	0.9	0.000199877	AT2G22170	ctr914_cut9h_15_Cortex	15_Cortex
AT5G1520061	8.87463e-09	-1.35324	0.947	1	0.000206211	AT5G15200	ctr914_cut9h_15_Cortex	15_Cortex
AT1G785707	9.21444e-09	1.85647	1	0.681	0.000214107	AT1G78570	ctr914_cut9h_15_Cortex	15_Cortex
AT5G262901	9.44679e-09	0.285474	0.526	0.088	0.000219506	AT5G26290	ctr914_cut9h_15_Cortex	15_Cortex
AT2G335701	9.57521e-09	0.553837	0.579	0.108	0.000222489	AT2G33570	ctr914_cut9h_15_Cortex	15_Cortex
AT2G287909	9.95763e-09	-1.92583	0.211	0.842	0.000231376	AT2G28790	ctr914_cut9h_15_Cortex	15_Cortex
AT5G5977011	9.9594e-09	0.864971	1	0.642	0.000231417	AT5G59770	ctr914_cut9h_15_Cortex	15_Cortex
AT3G201002	1.0019e-08	0.977105	0.842	0.338	0.000232801	AT3G20100	ctr914_cut9h_15_Cortex	15_Cortex
AT4G251008	1.01452e-08	1.51901	1	0.927	0.000235734	AT4G25100	ctr914_cut9h_15_Cortex	15_Cortex
AT4G384602	1.01496e-08	0.622742	0.789	0.269	0.000235836	AT4G38460	ctr914_cut9h_15_Cortex	15_Cortex
AT3G2450341	1.02882e-08	0.578774	0.895	0.312	0.000239056	AT3G24503	ctr914_cut9h_15_Cortex	15_Cortex
AT1G152108	1.03686e-08	0.637564	0.684	0.185	0.000240926	AT1G15210	ctr914_cut9h_15_Cortex	15_Cortex
AT5G622106	1.04279e-08	1.46764	1	0.435	0.000242302	AT5G62210	ctr914_cut9h_15_Cortex	15_Cortex
AT5G1526541	1.06795e-08	0.925812	0.789	0.242	0.000248148	AT5G15265	ctr914_cut9h_15_Cortex	15_Cortex
AT5G4881041	1.09308e-08	1.00745	1	0.981	0.000253988	AT5G48810	ctr914_cut9h_15_Cortex	15_Cortex
AT3G255403	1.10716e-08	0.566294	0.895	0.335	0.00025726	AT3G25540	ctr914_cut9h_15_Cortex	15_Cortex
AT3G0278014	1.11228e-08	1.20967	1	1	0.000258449	AT3G02780	ctr914_cut9h_15_Cortex	15_Cortex
AT5G0476016	1.11813e-08	-1.39303	0.421	0.946	0.00025981	AT5G04760	ctr914_cut9h_15_Cortex	15_Cortex
AT4G28040	1.12739e-08	0.577873	0.474	0.069	0.000261959	AT4G28040	ctr914_cut9h_15_Cortex	15_Cortex
AT2G2082011	1.15145e-08	0.865212	1	0.996	0.000267551	AT2G20820	ctr914_cut9h_15_Cortex	15_Cortex
AT5G1051013	1.16845e-08	-0.987228	0.105	0.835	0.000271502	AT5G10510	ctr914_cut9h_15_Cortex	15_Cortex
AT3G2874061	1.18538e-08	1.09764	0.737	0.196	0.000275436	AT3G28740	ctr914_cut9h_15_Cortex	15_Cortex
AT4G3170031	1.21273e-08	-1.2815	1	1	0.00028179	AT4G31700	ctr914_cut9h_15_Cortex	15_Cortex
AT1G2278061	1.23338e-08	-1.3018	0.789	0.985	0.000286587	AT1G22780	ctr914_cut9h_15_Cortex	15_Cortex
AT3G1878091	1.23385e-08	1.26757	1	0.996	0.000286697	AT3G18780	ctr914_cut9h_15_Cortex	15_Cortex
AT5G18310131	1.44326e-08	-1.68792	0.421	0.908	0.000335357	AT5G18310	ctr914_cut9h_15_Cortex	15_Cortex
AT3G1841041	1.4657e-08	0.996444	1	0.988	0.00034057	AT3G18410	ctr914_cut9h_15_Cortex	15_Cortex
AT1G066401	1.48788e-08	1.08175	1	0.531	0.000345724	AT1G06640	ctr914_cut9h_15_Cortex	15_Cortex
AT5G5247091	1.54515e-08	-1.62941	0.316	0.904	0.000359032	AT5G52470	ctr914_cut9h_15_Cortex	15_Cortex
AT3G23510	1.63123e-08	0.360754	0.474	0.077	0.000379032	AT3G23510	ctr914_cut9h_15_Cortex	15_Cortex
AT1G158201	1.69612e-08	0.28928	0.474	0.073	0.000394111	AT1G15820	ctr914_cut9h_15_Cortex	15_Cortex
AT2G200602	1.71737e-08	-0.965156	0.368	0.877	0.000399048	AT2G20060	ctr914_cut9h_15_Cortex	15_Cortex
AT5G1535016	1.74073e-08	1.47267	1	0.892	0.000404475	AT5G15350	ctr914_cut9h_15_Cortex	15_Cortex
AT3G1093010	1.74509e-08	-1.71285	0.263	0.9	0.00040549	AT3G10930	ctr914_cut9h_15_Cortex	15_Cortex
AT2G165108	1.83021e-08	0.894714	1	0.965	0.000425266	AT2G16510	ctr914_cut9h_15_Cortex	15_Cortex
AT3G5259061	1.83119e-08	-1.06205	1	1	0.000425496	AT3G52590	ctr914_cut9h_15_Cortex	15_Cortex
AT3G168504	1.88921e-08	1.03757	0.632	0.154	0.000438978	AT3G16850	ctr914_cut9h_15_Cortex	15_Cortex
AT3G0930071	1.91558e-08	1.33591	0.947	0.742	0.000445104	AT3G09300	ctr914_cut9h_15_Cortex	15_Cortex
AT3G1966013	2.00224e-08	-1.435	0.105	0.792	0.00046524	AT3G19660	ctr914_cut9h_15_Cortex	15_Cortex
AT3G517508	2.03068e-08	-0.927519	0.105	0.788	0.000471849	AT3G51750	ctr914_cut9h_15_Cortex	15_Cortex
AT4G280504	2.03683e-08	0.521686	0.632	0.154	0.000473279	AT4G28050	ctr914_cut9h_15_Cortex	15_Cortex
AT4G03510101	2.07431e-08	-1.45322	0.579	0.935	0.000481986	AT4G03510	ctr914_cut9h_15_Cortex	15_Cortex
AT3G61660	2.09402e-08	0.389339	0.579	0.112	0.000486566	AT3G61660	ctr914_cut9h_15_Cortex	15_Cortex
AT4G0284051	2.09852e-08	-0.956281	0.895	0.996	0.000487613	AT4G02840	ctr914_cut9h_15_Cortex	15_Cortex
AT3G5389051	2.32354e-08	-1.08007	0.895	0.996	0.000539898	AT3G53890	ctr914_cut9h_15_Cortex	15_Cortex
AT3G0218051	2.33928e-08	0.868783	1	0.908	0.000543555	AT3G02180	ctr914_cut9h_15_Cortex	15_Cortex
AT4G2611051	2.46274e-08	-1.37398	0.421	0.915	0.000572243	AT4G26110	ctr914_cut9h_15_Cortex	15_Cortex
AT4G178707	2.48245e-08	0.589372	0.947	0.465	0.000576822	AT4G17870	ctr914_cut9h_15_Cortex	15_Cortex
AT1G4317061	2.59366e-08	-1.31752	0.842	0.996	0.000602663	AT1G43170	ctr914_cut9h_15_Cortex	15_Cortex
AT2G3616071	2.66021e-08	-1.35598	1	0.985	0.000618126	AT2G36160	ctr914_cut9h_15_Cortex	15_Cortex
AT4G2819021	2.68168e-08	0.56808	1	0.435	0.000623114	AT4G28190	ctr914_cut9h_15_Cortex	15_Cortex
AT2G3853014	2.75181e-08	-3.38837	0	0.754	0.000639412	AT2G38530	ctr914_cut9h_15_Cortex	15_Cortex
AT2G2653018	2.75844e-08	-2.01199	0.421	0.938	0.000640951	AT2G26530	ctr914_cut9h_15_Cortex	15_Cortex
AT3G5362015	2.79009e-08	-1.37413	0.684	0.962	0.000648306	AT3G53620	ctr914_cut9h_15_Cortex	15_Cortex
AT3G241005	2.97441e-08	0.882021	1	0.769	0.000691133	AT3G24100	ctr914_cut9h_15_Cortex	15_Cortex
AT5G4777011	3.14782e-08	1.08118	1	0.977	0.000731428	AT5G47770	ctr914_cut9h_15_Cortex	15_Cortex
AT2G37300	3.1676e-08	0.313423	0.316	0.031	0.000736023	AT2G37300	ctr914_cut9h_15_Cortex	15_Cortex
AT2G242902	3.26212e-08	0.623826	0.947	0.454	0.000757987	AT2G24290	ctr914_cut9h_15_Cortex	15_Cortex
AT4G1512011	3.33351e-08	-1.08551	0.053	0.854	0.000774574	AT4G15120	ctr914_cut9h_15_Cortex	15_Cortex
AT5G488805	3.49218e-08	1.15556	0.895	0.369	0.000811443	AT5G48880	ctr914_cut9h_15_Cortex	15_Cortex
AT3G19820121	3.59311e-08	1.55892	1	0.946	0.000834896	AT3G19820	ctr914_cut9h_15_Cortex	15_Cortex
AT3G1563015	3.77208e-08	-1.8242	0.632	0.962	0.00087648	AT3G15630	ctr914_cut9h_15_Cortex	15_Cortex
AT5G0864031	3.84477e-08	1.78181	1	0.565	0.00089337	AT5G08640	ctr914_cut9h_15_Cortex	15_Cortex
AT1G0775041	3.87594e-08	0.878977	0.895	0.354	0.000900614	AT1G07750	ctr914_cut9h_15_Cortex	15_Cortex
AT5G545803	3.90363e-08	-0.993292	0.368	0.835	0.000907048	AT5G54580	ctr914_cut9h_15_Cortex	15_Cortex
AT3G2552041	3.9139e-08	-1.27389	1	0.992	0.000909434	AT3G25520	ctr914_cut9h_15_Cortex	15_Cortex
AT4G2371061	4.03877e-08	1.17386	1	0.946	0.000938448	AT4G23710	ctr914_cut9h_15_Cortex	15_Cortex
AT1G6300011	4.14279e-08	1.49247	1	0.908	0.000962618	AT1G63000	ctr914_cut9h_15_Cortex	15_Cortex
AT5G56980121	4.26574e-08	-1.91062	0.474	0.904	0.000991187	AT5G56980	ctr914_cut9h_15_Cortex	15_Cortex
AT5G0636051	4.27855e-08	-1.16052	0.526	0.919	0.000994163	AT5G06360	ctr914_cut9h_15_Cortex	15_Cortex
AT3G1431051	4.44163e-08	1.03805	0.737	0.215	0.00103206	AT3G14310	ctr914_cut9h_15_Cortex	15_Cortex
AT4G3253031	4.46863e-08	1.12707	1	0.962	0.00103833	AT4G32530	ctr914_cut9h_15_Cortex	15_Cortex
AT1G5584011	4.63259e-08	0.692126	0.895	0.419	0.00107643	AT1G55840	ctr914_cut9h_15_Cortex	15_Cortex
AT5G109901	4.67292e-08	0.860508	0.684	0.173	0.0010858	AT5G10990	ctr914_cut9h_15_Cortex	15_Cortex
AT4G3555011	4.78757e-08	-1.11572	0.316	0.877	0.00111244	AT4G35550	ctr914_cut9h_15_Cortex	15_Cortex
AT3G113301	4.98708e-08	0.741292	0.842	0.369	0.0011588	AT3G11330	ctr914_cut9h_15_Cortex	15_Cortex
AT2G27030101	5.10596e-08	1.10025	1	0.981	0.00118642	AT2G27030	ctr914_cut9h_15_Cortex	15_Cortex
AT1G6134091	5.20675e-08	-1.22931	0.368	0.912	0.00120984	AT1G61340	ctr914_cut9h_15_Cortex	15_Cortex
AT5G643302	5.34862e-08	0.5744	0.632	0.158	0.00124281	AT5G64330	ctr914_cut9h_15_Cortex	15_Cortex
AT1G1393031	5.47571e-08	1.2715	0.842	0.262	0.00127234	AT1G13930	ctr914_cut9h_15_Cortex	15_Cortex
AT4G0252016	6.15074e-08	-2.42554	0.105	0.781	0.00142918	AT4G02520	ctr914_cut9h_15_Cortex	15_Cortex
AT2G30130111	6.44991e-08	-1.51041	0.211	0.838	0.0014987	AT2G30130	ctr914_cut9h_15_Cortex	15_Cortex
AT3G61270	6.68417e-08	0.291418	0.421	0.062	0.00155313	AT3G61270	ctr914_cut9h_15_Cortex	15_Cortex
AT2G4076541	6.81345e-08	0.741284	1	1	0.00158317	AT2G40765	ctr914_cut9h_15_Cortex	15_Cortex
AT1G1542061	7.14284e-08	-1.06759	0.316	0.888	0.00165971	AT1G15420	ctr914_cut9h_15_Cortex	15_Cortex
AT2G027607	7.22495e-08	0.870789	1	0.892	0.00167879	AT2G02760	ctr914_cut9h_15_Cortex	15_Cortex
AT5G1976061	7.33498e-08	0.731786	1	1	0.00170436	AT5G19760	ctr914_cut9h_15_Cortex	15_Cortex
AT5G4823010	7.48551e-08	0.979668	1	0.723	0.00173933	AT5G48230	ctr914_cut9h_15_Cortex	15_Cortex
AT1G6658091	7.57896e-08	-1.07283	1	1	0.00176105	AT1G66580	ctr914_cut9h_15_Cortex	15_Cortex
AT4G147164	7.71932e-08	0.633513	1	0.654	0.00179366	AT4G14716	ctr914_cut9h_15_Cortex	15_Cortex
AT5G507405	7.72886e-08	0.666862	0.737	0.262	0.00179588	AT5G50740	ctr914_cut9h_15_Cortex	15_Cortex
AT5G1934061	7.85147e-08	0.929262	1	0.477	0.00182437	AT5G19340	ctr914_cut9h_15_Cortex	15_Cortex
AT4G3822021	8.26716e-08	0.77961	0.947	0.565	0.00192096	AT4G38220	ctr914_cut9h_15_Cortex	15_Cortex
AT5G665701	8.42306e-08	0.504166	0.632	0.15	0.00195718	AT5G66570	ctr914_cut9h_15_Cortex	15_Cortex
AT1G5400013	8.48714e-08	1.28875	0.947	0.558	0.00197207	AT1G54000	ctr914_cut9h_15_Cortex	15_Cortex
AT2G0368061	8.496e-08	1.08777	1	0.985	0.00197413	AT2G03680	ctr914_cut9h_15_Cortex	15_Cortex
AT1G780206	8.70031e-08	0.317565	0.368	0.046	0.0020216	AT1G78020	ctr914_cut9h_15_Cortex	15_Cortex
AT4G23870	8.84285e-08	0.405231	0.211	0.012	0.00205472	AT4G23870	ctr914_cut9h_15_Cortex	15_Cortex
AT1G3359014	9.2024e-08	-1.20783	0.263	0.892	0.00213827	AT1G33590	ctr914_cut9h_15_Cortex	15_Cortex
AT2G3456051	9.21392e-08	1.19239	1	0.888	0.00214095	AT2G34560	ctr914_cut9h_15_Cortex	15_Cortex
AT1G6570041	9.55377e-08	-0.997247	0.474	0.904	0.00221991	AT1G65700	ctr914_cut9h_15_Cortex	15_Cortex
AT5G606601	9.94578e-08	0.630568	0.316	0.035	0.002311	AT5G60660	ctr914_cut9h_15_Cortex	15_Cortex
AT2G40000141	1.01403e-07	-1.36362	0.684	0.969	0.00235619	AT2G40000	ctr914_cut9h_15_Cortex	15_Cortex
AT2G36880101	1.01581e-07	1.37193	1	0.981	0.00236034	AT2G36880	ctr914_cut9h_15_Cortex	15_Cortex
AT4G3364061	1.06987e-07	0.993663	0.947	0.735	0.00248594	AT4G33640	ctr914_cut9h_15_Cortex	15_Cortex
AT2G0134012	1.1133e-07	-1.13739	0.211	0.858	0.00258686	AT2G01340	ctr914_cut9h_15_Cortex	15_Cortex
AT5G3563021	1.12052e-07	1.22874	0.895	0.562	0.00260365	AT5G35630	ctr914_cut9h_15_Cortex	15_Cortex
AT5G16010151	1.12436e-07	-0.928679	0.474	0.938	0.00261257	AT5G16010	ctr914_cut9h_15_Cortex	15_Cortex
AT2G37190101	1.13393e-07	-1.429	0.737	0.954	0.0026348	AT2G37190	ctr914_cut9h_15_Cortex	15_Cortex
AT3G27770	1.15593e-07	0.938385	0.947	0.612	0.00268592	AT3G27770	ctr914_cut9h_15_Cortex	15_Cortex
AT1G697804	1.16775e-07	0.392609	0.368	0.05	0.00271338	AT1G69780	ctr914_cut9h_15_Cortex	15_Cortex
AT4G1252031	1.19195e-07	3.06712	0.526	0.115	0.00276961	AT4G12520	ctr914_cut9h_15_Cortex	15_Cortex
AT5G36160	1.19415e-07	0.805146	0.895	0.404	0.00277473	AT5G36160	ctr914_cut9h_15_Cortex	15_Cortex
AT5G223001	1.20291e-07	0.485283	0.684	0.173	0.00279509	AT5G22300	ctr914_cut9h_15_Cortex	15_Cortex
AT1G763404	1.2349e-07	0.357809	0.579	0.138	0.00286941	AT1G76340	ctr914_cut9h_15_Cortex	15_Cortex
AT2G21170110	1.25255e-07	0.868273	1	0.965	0.00291043	AT2G21170	ctr914_cut9h_15_Cortex	15_Cortex
AT3G10520	1.25303e-07	0.514172	0.579	0.123	0.00291153	AT3G10520	ctr914_cut9h_15_Cortex	15_Cortex
AT3G1746531	1.25589e-07	-0.987773	0.368	0.858	0.00291818	AT3G17465	ctr914_cut9h_15_Cortex	15_Cortex
AT3G020806	1.26323e-07	-0.979781	0.947	0.988	0.00293524	AT3G02080	ctr914_cut9h_15_Cortex	15_Cortex
AT1G437105	1.30206e-07	0.814034	0.947	0.55	0.00302546	AT1G43710	ctr914_cut9h_15_Cortex	15_Cortex
AT3G626602	1.32694e-07	0.571698	0.632	0.165	0.00308328	AT3G62660	ctr914_cut9h_15_Cortex	15_Cortex
AT5G1978011	1.33298e-07	0.811306	1	0.808	0.00309731	AT5G19780	ctr914_cut9h_15_Cortex	15_Cortex
AT5G058901	1.34298e-07	0.417422	0.474	0.088	0.00312054	AT5G05890	ctr914_cut9h_15_Cortex	15_Cortex
AT2G1974061	1.37749e-07	-1.11601	0.789	0.962	0.00320073	AT2G19740	ctr914_cut9h_15_Cortex	15_Cortex
AT1G182508	1.40948e-07	-1.42786	0.105	0.746	0.00327508	AT1G18250	ctr914_cut9h_15_Cortex	15_Cortex
AT5G4945015	1.42192e-07	-1.83451	0.368	0.842	0.00330398	AT5G49450	ctr914_cut9h_15_Cortex	15_Cortex
AT1G7563061	1.42493e-07	1.06877	1	0.992	0.00331097	AT1G75630	ctr914_cut9h_15_Cortex	15_Cortex
AT1G1593061	1.48308e-07	-1.24925	0.947	0.988	0.00344609	AT1G15930	ctr914_cut9h_15_Cortex	15_Cortex
AT5G393405	1.53615e-07	1.04858	0.947	0.646	0.0035694	AT5G39340	ctr914_cut9h_15_Cortex	15_Cortex
AT2G02990161	1.54906e-07	-1.52264	0.158	0.815	0.0035994	AT2G02990	ctr914_cut9h_15_Cortex	15_Cortex
AT2G4315021	1.55343e-07	0.661461	0.579	0.131	0.00360954	AT2G43150	ctr914_cut9h_15_Cortex	15_Cortex
AT1G0848011	1.5685e-07	0.59521	1	0.996	0.00364457	AT1G08480	ctr914_cut9h_15_Cortex	15_Cortex
AT3G0122021	1.59894e-07	1.20702	0.789	0.296	0.0037153	AT3G01220	ctr914_cut9h_15_Cortex	15_Cortex
AT3G0982011	1.60659e-07	1.21519	1	0.912	0.00373307	AT3G09820	ctr914_cut9h_15_Cortex	15_Cortex
AT5G387004	1.62957e-07	0.505508	0.316	0.035	0.00378647	AT5G38700	ctr914_cut9h_15_Cortex	15_Cortex
AT1G0441051	1.64543e-07	0.792156	1	1	0.00382333	AT1G04410	ctr914_cut9h_15_Cortex	15_Cortex
AT1G340002	1.65028e-07	0.707786	0.947	0.412	0.00383459	AT1G34000	ctr914_cut9h_15_Cortex	15_Cortex
AT2G4180091	1.69194e-07	-1.63915	0.263	0.888	0.00393138	AT2G41800	ctr914_cut9h_15_Cortex	15_Cortex
AT5G1705021	1.69933e-07	1.08993	0.947	0.55	0.00394857	AT5G17050	ctr914_cut9h_15_Cortex	15_Cortex
AT3G4604041	1.70928e-07	-1.17232	0.842	0.958	0.00397168	AT3G46040	ctr914_cut9h_15_Cortex	15_Cortex
AT2G30870111	1.72052e-07	1.06846	1	0.935	0.00399779	AT2G30870	ctr914_cut9h_15_Cortex	15_Cortex
AT3G0492011	1.75368e-07	-1.03437	0.895	0.996	0.00407484	AT3G04920	ctr914_cut9h_15_Cortex	15_Cortex
AT3G2216021	1.76296e-07	-0.749389	0.158	0.788	0.00409641	AT3G22160	ctr914_cut9h_15_Cortex	15_Cortex
AT3G074603	1.76984e-07	1.55163	0.842	0.354	0.0041124	AT3G07460	ctr914_cut9h_15_Cortex	15_Cortex
AT5G4152051	1.81036e-07	-1.04623	0.947	0.992	0.00420656	AT5G41520	ctr914_cut9h_15_Cortex	15_Cortex
AT4G24960161	1.86058e-07	-1.30586	0.474	0.965	0.00432325	AT4G24960	ctr914_cut9h_15_Cortex	15_Cortex
AT4G1970011	1.88205e-07	-1.24291	0.316	0.831	0.00437313	AT4G19700	ctr914_cut9h_15_Cortex	15_Cortex
AT1G1788051	1.89875e-07	-1.04931	1	1	0.00441194	AT1G17880	ctr914_cut9h_15_Cortex	15_Cortex
AT2G207506	1.91805e-07	0.5319	0.474	0.096	0.00445677	AT2G20750	ctr914_cut9h_15_Cortex	15_Cortex
AT5G2029051	1.92912e-07	-1.02788	1	1	0.00448251	AT5G20290	ctr914_cut9h_15_Cortex	15_Cortex
AT1G300706	1.9301e-07	-1.05493	0.421	0.873	0.00448479	AT1G30070	ctr914_cut9h_15_Cortex	15_Cortex
AT5G445608	1.96654e-07	-1.17503	0.421	0.854	0.00456945	AT5G44560	ctr914_cut9h_15_Cortex	15_Cortex
AT3G49780121	1.96802e-07	-2.97282	0.105	0.754	0.0045729	AT3G49780	ctr914_cut9h_15_Cortex	15_Cortex
AT5G271502	1.97e-07	0.525962	0.789	0.242	0.0045775	AT5G27150	ctr914_cut9h_15_Cortex	15_Cortex
AT5G0709071	1.97492e-07	-1.07774	0.842	0.981	0.00458892	AT5G07090	ctr914_cut9h_15_Cortex	15_Cortex
AT5G2390071	1.99063e-07	-1.13994	0.895	0.977	0.00462544	AT5G23900	ctr914_cut9h_15_Cortex	15_Cortex
AT3G0256061	1.99126e-07	-1.09989	1	0.992	0.0046269	AT3G02560	ctr914_cut9h_15_Cortex	15_Cortex
AT2G4633011	2.02085e-07	0.968822	1	0.954	0.00469564	AT2G46330	ctr914_cut9h_15_Cortex	15_Cortex
AT5G0258021	2.03483e-07	0.474607	0.632	0.15	0.00472814	AT5G02580	ctr914_cut9h_15_Cortex	15_Cortex
AT3G1194081	2.05537e-07	-0.938836	1	0.996	0.00477586	AT3G11940	ctr914_cut9h_15_Cortex	15_Cortex
AT3G1009051	2.11832e-07	-1.12542	0.421	0.912	0.00492212	AT3G10090	ctr914_cut9h_15_Cortex	15_Cortex
AT1G764906	2.13577e-07	0.945627	0.947	0.6	0.00496267	AT1G76490	ctr914_cut9h_15_Cortex	15_Cortex
AT5G3573591	2.14737e-07	-1.6037	0.211	0.8	0.00498963	AT5G35735	ctr914_cut9h_15_Cortex	15_Cortex
AT4G1115051	2.18958e-07	0.915789	1	1	0.00508771	AT4G11150	ctr914_cut9h_15_Cortex	15_Cortex
AT1G65060	2.23138e-07	0.533411	0.684	0.2	0.00518484	AT1G65060	ctr914_cut9h_15_Cortex	15_Cortex
AT2G428701	2.24302e-07	0.467099	0.737	0.235	0.00521188	AT2G42870	ctr914_cut9h_15_Cortex	15_Cortex
AT1G6230010	2.30916e-07	-1.1793	0.632	0.931	0.00536557	AT1G62300	ctr914_cut9h_15_Cortex	15_Cortex
AT2G340703	2.33386e-07	0.554822	0.737	0.215	0.00542295	AT2G34070	ctr914_cut9h_15_Cortex	15_Cortex
AT5G5417015	2.43736e-07	-1.14081	0.421	0.923	0.00566344	AT5G54170	ctr914_cut9h_15_Cortex	15_Cortex
AT3G1212081	2.44508e-07	1.13036	1	0.996	0.00568139	AT3G12120	ctr914_cut9h_15_Cortex	15_Cortex
AT2G45960111	2.60096e-07	1.26574	1	0.954	0.0060436	AT2G45960	ctr914_cut9h_15_Cortex	15_Cortex
AT5G5265071	2.60375e-07	-1.10202	0.947	0.992	0.00605007	AT5G52650	ctr914_cut9h_15_Cortex	15_Cortex
AT2G39130	2.63e-07	0.636946	0.737	0.238	0.00611106	AT2G39130	ctr914_cut9h_15_Cortex	15_Cortex
AT2G36950141	2.64343e-07	-1.75858	0.474	0.896	0.00614227	AT2G36950	ctr914_cut9h_15_Cortex	15_Cortex
AT4G2574061	2.72909e-07	-1.03514	0.947	0.985	0.00634131	AT4G25740	ctr914_cut9h_15_Cortex	15_Cortex
AT2G266802	2.73647e-07	0.516937	0.737	0.273	0.00635847	AT2G26680	ctr914_cut9h_15_Cortex	15_Cortex
AT5G40090	2.75315e-07	0.287856	0.526	0.112	0.00639722	AT5G40090	ctr914_cut9h_15_Cortex	15_Cortex
AT1G0287061	2.76393e-07	-0.96683	0.211	0.827	0.00642226	AT1G02870	ctr914_cut9h_15_Cortex	15_Cortex
AT3G1901051	2.784e-07	0.618172	0.789	0.265	0.00646891	AT3G19010	ctr914_cut9h_15_Cortex	15_Cortex
AT1G0322013	2.81385e-07	-1.6167	0.737	0.977	0.00653827	AT1G03220	ctr914_cut9h_15_Cortex	15_Cortex
AT3G6341011	2.8245e-07	0.785884	0.895	0.562	0.006563	AT3G63410	ctr914_cut9h_15_Cortex	15_Cortex
AT1G198508	2.83146e-07	-0.793105	0.053	0.708	0.00657917	AT1G19850	ctr914_cut9h_15_Cortex	15_Cortex
AT5G5288211	2.89029e-07	0.574258	0.632	0.173	0.00671587	AT5G52882	ctr914_cut9h_15_Cortex	15_Cortex
AT2G345855	2.95816e-07	0.739767	0.842	0.369	0.00687359	AT2G34585	ctr914_cut9h_15_Cortex	15_Cortex
AT2G2063010	3.01813e-07	-1.06234	0.368	0.915	0.00701293	AT2G20630	ctr914_cut9h_15_Cortex	15_Cortex
AT5G6538011	3.13197e-07	0.813129	0.842	0.335	0.00727744	AT5G65380	ctr914_cut9h_15_Cortex	15_Cortex
AT5G3974051	3.14145e-07	-1.28649	0.895	0.985	0.00729947	AT5G39740	ctr914_cut9h_15_Cortex	15_Cortex
AT2G317501	3.1462e-07	0.511057	0.632	0.177	0.00731051	AT2G31750	ctr914_cut9h_15_Cortex	15_Cortex
AT5G0818011	3.15652e-07	-1.37485	0.579	0.931	0.00733449	AT5G08180	ctr914_cut9h_15_Cortex	15_Cortex
AT1G188003	3.19319e-07	-0.840211	0.368	0.885	0.0074197	AT1G18800	ctr914_cut9h_15_Cortex	15_Cortex
AT3G0607031	3.23094e-07	0.437215	0.368	0.054	0.00750741	AT3G06070	ctr914_cut9h_15_Cortex	15_Cortex
AT1G2925081	3.24835e-07	-1.29141	0.474	0.9	0.00754787	AT1G29250	ctr914_cut9h_15_Cortex	15_Cortex
AT1G1991091	3.2923e-07	1.01926	1	1	0.00765	AT1G19910	ctr914_cut9h_15_Cortex	15_Cortex
AT4G048402	3.38378e-07	1.17545	0.526	0.108	0.00786255	AT4G04840	ctr914_cut9h_15_Cortex	15_Cortex
AT5G0227081	3.4285e-07	1.30056	1	0.831	0.00796646	AT5G02270	ctr914_cut9h_15_Cortex	15_Cortex
AT5G15260	3.48778e-07	0.346782	0.579	0.142	0.00810419	AT5G15260	ctr914_cut9h_15_Cortex	15_Cortex
AT5G637801	3.56649e-07	0.354709	0.526	0.112	0.0082871	AT5G63780	ctr914_cut9h_15_Cortex	15_Cortex
AT2G4517015	3.58364e-07	-1.37338	0.579	0.938	0.00832694	AT2G45170	ctr914_cut9h_15_Cortex	15_Cortex
AT2G1870010	3.58645e-07	-0.904019	0.316	0.835	0.00833348	AT2G18700	ctr914_cut9h_15_Cortex	15_Cortex
AT5G13930111	3.64396e-07	1.58823	1	0.669	0.0084671	AT5G13930	ctr914_cut9h_15_Cortex	15_Cortex
AT4G3096021	3.70518e-07	0.836342	1	0.515	0.00860936	AT4G30960	ctr914_cut9h_15_Cortex	15_Cortex
AT4G3418010	3.70998e-07	-0.776031	0.789	0.938	0.00862051	AT4G34180	ctr914_cut9h_15_Cortex	15_Cortex
AT5G39320111	3.73278e-07	1.04501	1	0.796	0.00867349	AT5G39320	ctr914_cut9h_15_Cortex	15_Cortex
AT4G313102	3.75293e-07	0.55439	0.842	0.392	0.0087203	AT4G31310	ctr914_cut9h_15_Cortex	15_Cortex
AT5G519405	3.86857e-07	-0.710831	0.368	0.873	0.008989	AT5G51940	ctr914_cut9h_15_Cortex	15_Cortex
AT3G0399013	3.92539e-07	-1.17439	0.526	0.888	0.00912104	AT3G03990	ctr914_cut9h_15_Cortex	15_Cortex
AT1G7493011	3.92971e-07	0.653676	0.474	0.096	0.00913108	AT1G74930	ctr914_cut9h_15_Cortex	15_Cortex
AT1G774504	3.95842e-07	1.16212	0.842	0.354	0.00919777	AT1G77450	ctr914_cut9h_15_Cortex	15_Cortex
AT3G0139071	4.02849e-07	0.945769	1	0.992	0.00936061	AT3G01390	ctr914_cut9h_15_Cortex	15_Cortex
AT1G2819014	4.03414e-07	-0.979342	0.158	0.812	0.00937373	AT1G28190	ctr914_cut9h_15_Cortex	15_Cortex
AT3G22890101	4.03802e-07	1.20576	1	0.862	0.00938275	AT3G22890	ctr914_cut9h_15_Cortex	15_Cortex
AT1G561901	4.0469e-07	0.583061	0.842	0.427	0.00940338	AT1G56190	ctr914_cut9h_15_Cortex	15_Cortex
AT4G1920015	4.05731e-07	-1.30178	0.632	0.988	0.00942756	AT4G19200	ctr914_cut9h_15_Cortex	15_Cortex
AT5G0202091	4.11211e-07	-1.44407	0.421	0.896	0.0095549	AT5G02020	ctr914_cut9h_15_Cortex	15_Cortex
AT5G0460031	4.13117e-07	-1.02767	0.368	0.877	0.00959918	AT5G04600	ctr914_cut9h_15_Cortex	15_Cortex
AT1G7830012	4.15449e-07	1.24165	1	0.977	0.00965337	AT1G78300	ctr914_cut9h_15_Cortex	15_Cortex
AT2G047809	4.20378e-07	0.956611	0.947	0.638	0.00976791	AT2G04780	ctr914_cut9h_15_Cortex	15_Cortex
AT2G4382071	4.2751e-07	0.323791	0.632	0.15	0.00993361	AT2G43820	ctr914_cut9h_15_Cortex	15_Cortex
AT2G4769071	4.28535e-07	0.770389	1	0.996	0.00995744	AT2G47690	ctr914_cut9h_15_Cortex	15_Cortex
AT1G49240131	4.28537e-07	1.2881	1	0.996	0.00995748	AT1G49240	ctr914_cut9h_15_Cortex	15_Cortex
AT2G2332014	4.3412e-07	-1.15424	0.684	0.962	0.0100872	AT2G23320	ctr914_cut9h_15_Cortex	15_Cortex
AT1G0147015	4.34311e-07	-1.52641	0.684	0.965	0.0100916	AT1G01470	ctr914_cut9h_15_Cortex	15_Cortex
AT5G2384021	4.35109e-07	0.339566	0.579	0.131	0.0101102	AT5G23840	ctr914_cut9h_15_Cortex	15_Cortex
AT3G0591011	4.36293e-07	1.05537	0.947	0.696	0.0101377	AT3G05910	ctr914_cut9h_15_Cortex	15_Cortex
AT2G270004	4.49317e-07	0.300525	0.526	0.112	0.0104403	AT2G27000	ctr914_cut9h_15_Cortex	15_Cortex
AT4G1273010	4.50326e-07	1.05931	0.842	0.415	0.0104638	AT4G12730	ctr914_cut9h_15_Cortex	15_Cortex
AT5G65660131	4.54869e-07	-1.38306	0.789	0.958	0.0105693	AT5G65660	ctr914_cut9h_15_Cortex	15_Cortex
AT5G4952013	4.55119e-07	-1.00865	0.211	0.877	0.0105751	AT5G49520	ctr914_cut9h_15_Cortex	15_Cortex
AT5G4670041	4.60262e-07	-0.96412	0.105	0.75	0.0106947	AT5G46700	ctr914_cut9h_15_Cortex	15_Cortex
AT5G1925041	4.65205e-07	0.994524	1	0.681	0.0108095	AT5G19250	ctr914_cut9h_15_Cortex	15_Cortex
AT2G325205	4.78312e-07	0.715754	1	0.796	0.0111141	AT2G32520	ctr914_cut9h_15_Cortex	15_Cortex
AT2G43750	4.83477e-07	0.606038	0.947	0.538	0.0112341	AT2G43750	ctr914_cut9h_15_Cortex	15_Cortex
AT4G1836011	4.88975e-07	0.594511	0.684	0.215	0.0113618	AT4G18360	ctr914_cut9h_15_Cortex	15_Cortex
AT1G33360	4.90279e-07	0.274044	0.579	0.146	0.0113921	AT1G33360	ctr914_cut9h_15_Cortex	15_Cortex
AT5G474551	4.91969e-07	-0.621614	0.211	0.788	0.0114314	AT5G47455	ctr914_cut9h_15_Cortex	15_Cortex
AT3G443005	4.9885e-07	1.25887	0.947	0.554	0.0115913	AT3G44300	ctr914_cut9h_15_Cortex	15_Cortex
AT1G766705	4.99738e-07	1.10627	0.947	0.85	0.0116119	AT1G76670	ctr914_cut9h_15_Cortex	15_Cortex
AT3G203907	5.07478e-07	0.934634	1	0.973	0.0117918	AT3G20390	ctr914_cut9h_15_Cortex	15_Cortex
AT4G3041051	5.18589e-07	0.551369	0.368	0.054	0.0120499	AT4G30410	ctr914_cut9h_15_Cortex	15_Cortex
AT2G266902	5.18773e-07	0.571595	0.526	0.115	0.0120542	AT2G26690	ctr914_cut9h_15_Cortex	15_Cortex
AT1G1184021	5.25959e-07	0.901735	1	0.865	0.0122212	AT1G11840	ctr914_cut9h_15_Cortex	15_Cortex
AT2G2053011	5.31593e-07	-0.86918	0.368	0.904	0.0123521	AT2G20530	ctr914_cut9h_15_Cortex	15_Cortex
AT5G0711071	5.32214e-07	1.08076	0.737	0.327	0.0123665	AT5G07110	ctr914_cut9h_15_Cortex	15_Cortex
AT1G07700	5.43944e-07	0.252761	0.474	0.096	0.0126391	AT1G07700	ctr914_cut9h_15_Cortex	15_Cortex
AT5G577855	5.53684e-07	0.42075	0.474	0.088	0.0128654	AT5G57785	ctr914_cut9h_15_Cortex	15_Cortex
AT2G43535121	5.64295e-07	1.24653	0.895	0.519	0.013112	AT2G43535	ctr914_cut9h_15_Cortex	15_Cortex
AT5G522408	5.64977e-07	0.718755	1	0.981	0.0131278	AT5G52240	ctr914_cut9h_15_Cortex	15_Cortex
AT2G2902061	5.77565e-07	0.939043	1	0.827	0.0134203	AT2G29020	ctr914_cut9h_15_Cortex	15_Cortex
AT3G240402	5.7911e-07	0.418337	0.526	0.119	0.0134562	AT3G24040	ctr914_cut9h_15_Cortex	15_Cortex
AT1G2131012	5.85452e-07	1.56383	1	0.865	0.0136036	AT1G21310	ctr914_cut9h_15_Cortex	15_Cortex
AT2G3258021	5.89641e-07	0.675156	0.947	0.608	0.0137009	AT2G32580	ctr914_cut9h_15_Cortex	15_Cortex
AT5G22650101	5.95682e-07	-1.33732	0.579	0.938	0.0138413	AT5G22650	ctr914_cut9h_15_Cortex	15_Cortex
AT1G27190	5.9766e-07	0.250219	0.474	0.092	0.0138872	AT1G27190	ctr914_cut9h_15_Cortex	15_Cortex
AT4G327209	6.07647e-07	-0.879096	0.263	0.835	0.0141193	AT4G32720	ctr914_cut9h_15_Cortex	15_Cortex
AT3G027702	6.15224e-07	0.650526	0.895	0.608	0.0142953	AT3G02770	ctr914_cut9h_15_Cortex	15_Cortex
AT3G15000101	6.23431e-07	-1.03832	0.474	0.865	0.014486	AT3G15000	ctr914_cut9h_15_Cortex	15_Cortex
AT3G086805	6.24633e-07	0.427551	0.684	0.204	0.014514	AT3G08680	ctr914_cut9h_15_Cortex	15_Cortex
AT3G5442061	6.43304e-07	-1.08614	0	0.665	0.0149478	AT3G54420	ctr914_cut9h_15_Cortex	15_Cortex
AT2G1874013	6.46558e-07	-0.831771	0.684	0.962	0.0150234	AT2G18740	ctr914_cut9h_15_Cortex	15_Cortex
AT1G7049081	6.4812e-07	0.804546	1	1	0.0150597	AT1G70490	ctr914_cut9h_15_Cortex	15_Cortex
AT4G2199081	6.6112e-07	0.545148	0.895	0.373	0.0153618	AT4G21990	ctr914_cut9h_15_Cortex	15_Cortex
AT4G348601	6.74217e-07	0.421043	0.632	0.192	0.0156661	AT4G34860	ctr914_cut9h_15_Cortex	15_Cortex
AT4G1182014	6.88839e-07	0.912127	0.947	0.65	0.0160059	AT4G11820	ctr914_cut9h_15_Cortex	15_Cortex
AT2G31490121	6.99253e-07	0.855776	1	1	0.0162478	AT2G31490	ctr914_cut9h_15_Cortex	15_Cortex
AT2G3512071	6.99256e-07	0.898299	1	0.996	0.0162479	AT2G35120	ctr914_cut9h_15_Cortex	15_Cortex
AT2G2476531	7.09729e-07	0.723828	1	0.969	0.0164913	AT2G24765	ctr914_cut9h_15_Cortex	15_Cortex
AT3G6284021	7.19856e-07	-0.723536	0.737	0.969	0.0167266	AT3G62840	ctr914_cut9h_15_Cortex	15_Cortex
AT1G14870151	7.28395e-07	-1.66887	0.316	0.912	0.016925	AT1G14870	ctr914_cut9h_15_Cortex	15_Cortex
AT2G409702	7.31104e-07	0.498206	0.474	0.104	0.0169879	AT2G40970	ctr914_cut9h_15_Cortex	15_Cortex
AT1G0587011	7.46024e-07	0.775867	0.947	0.542	0.0173346	AT1G05870	ctr914_cut9h_15_Cortex	15_Cortex
AT4G121103	7.49901e-07	0.50009	0.684	0.231	0.0174247	AT4G12110	ctr914_cut9h_15_Cortex	15_Cortex
AT3G5575071	7.65759e-07	-1.05513	0.947	1	0.0177932	AT3G55750	ctr914_cut9h_15_Cortex	15_Cortex
AT2G1742081	7.77419e-07	0.968241	1	0.996	0.0180641	AT2G17420	ctr914_cut9h_15_Cortex	15_Cortex
AT1G32928141	7.78112e-07	-1.09285	0.579	0.919	0.0180802	AT1G32928	ctr914_cut9h_15_Cortex	15_Cortex
AT1G790403	7.84708e-07	1.01161	0.895	0.392	0.0182335	AT1G79040	ctr914_cut9h_15_Cortex	15_Cortex
AT2G381702	7.90315e-07	0.647126	0.474	0.104	0.0183638	AT2G38170	ctr914_cut9h_15_Cortex	15_Cortex
AT2G312301	7.93263e-07	0.314058	0.474	0.1	0.0184323	AT2G31230	ctr914_cut9h_15_Cortex	15_Cortex
AT5G665803	7.96994e-07	0.436528	0.579	0.154	0.0185189	AT5G66580	ctr914_cut9h_15_Cortex	15_Cortex
AT5G1418010	8.10939e-07	-1.14548	0.053	0.681	0.018843	AT5G14180	ctr914_cut9h_15_Cortex	15_Cortex
AT3G0325091	8.15401e-07	1.20197	0.895	0.681	0.0189467	AT3G03250	ctr914_cut9h_15_Cortex	15_Cortex
AT3G074105	8.28685e-07	-1.30744	0.105	0.712	0.0192553	AT3G07410	ctr914_cut9h_15_Cortex	15_Cortex
AT2G4763011	8.28926e-07	-0.86069	0	0.658	0.0192609	AT2G47630	ctr914_cut9h_15_Cortex	15_Cortex
AT4G351106	8.34874e-07	-0.791	0.053	0.719	0.0193991	AT4G35110	ctr914_cut9h_15_Cortex	15_Cortex
AT2G4628031	8.37272e-07	-0.840144	0.842	0.962	0.0194549	AT2G46280	ctr914_cut9h_15_Cortex	15_Cortex
AT3G565802	8.8279e-07	0.462707	0.737	0.269	0.0205125	AT3G56580	ctr914_cut9h_15_Cortex	15_Cortex
AT5G0138015	8.89946e-07	-1.10814	0.421	0.95	0.0206788	AT5G01380	ctr914_cut9h_15_Cortex	15_Cortex
AT2G47610111	9.17333e-07	-1.04023	0.895	0.981	0.0213151	AT2G47610	ctr914_cut9h_15_Cortex	15_Cortex
AT5G5961361	9.1751e-07	0.900805	1	1	0.0213193	AT5G59613	ctr914_cut9h_15_Cortex	15_Cortex
AT1G6279041	9.25707e-07	0.820923	1	0.915	0.0215097	AT1G62790	ctr914_cut9h_15_Cortex	15_Cortex
AT1G1774521	9.54122e-07	0.520419	0.579	0.15	0.02217	AT1G17745	ctr914_cut9h_15_Cortex	15_Cortex
AT2G1772061	9.84773e-07	0.816454	1	0.769	0.0228822	AT2G17720	ctr914_cut9h_15_Cortex	15_Cortex
AT2G3238031	9.94302e-07	0.7226	1	0.865	0.0231036	AT2G32380	ctr914_cut9h_15_Cortex	15_Cortex
AT3G627909	1.01899e-06	0.696247	1	0.996	0.0236773	AT3G62790	ctr914_cut9h_15_Cortex	15_Cortex
AT2G1973061	1.01899e-06	-1.13129	1	0.996	0.0236773	AT2G19730	ctr914_cut9h_15_Cortex	15_Cortex
AT1G2045015	1.03357e-06	-1.58196	0.737	0.977	0.0240159	AT1G20450	ctr914_cut9h_15_Cortex	15_Cortex
AT1G754401	1.05858e-06	0.454763	0.526	0.135	0.0245971	AT1G75440	ctr914_cut9h_15_Cortex	15_Cortex
AT5G646608	1.06006e-06	-0.963119	0.316	0.838	0.0246315	AT5G64660	ctr914_cut9h_15_Cortex	15_Cortex
AT2G2567011	1.06528e-06	-0.709123	0.789	0.981	0.0247529	AT2G25670	ctr914_cut9h_15_Cortex	15_Cortex
AT5G0330041	1.06833e-06	1.19427	1	0.892	0.0248237	AT5G03300	ctr914_cut9h_15_Cortex	15_Cortex
AT5G027901	1.07572e-06	0.410558	0.684	0.196	0.0249954	AT5G02790	ctr914_cut9h_15_Cortex	15_Cortex
AT2G1976081	1.08154e-06	0.81652	0.947	0.977	0.0251307	AT2G19760	ctr914_cut9h_15_Cortex	15_Cortex
AT3G562201	1.08617e-06	0.447503	0.474	0.096	0.0252382	AT3G56220	ctr914_cut9h_15_Cortex	15_Cortex
AT3G5293012	1.09801e-06	0.83319	1	1	0.0255133	AT3G52930	ctr914_cut9h_15_Cortex	15_Cortex
AT5G6408021	1.11226e-06	-0.800019	0.053	0.673	0.0258446	AT5G64080	ctr914_cut9h_15_Cortex	15_Cortex
AT2G423101	1.12221e-06	0.797409	0.947	0.965	0.0260757	AT2G42310	ctr914_cut9h_15_Cortex	15_Cortex
AT5G597907	1.13288e-06	-0.867295	0.053	0.708	0.0263236	AT5G59790	ctr914_cut9h_15_Cortex	15_Cortex
AT3G2590051	1.13571e-06	-0.787092	0.316	0.819	0.0263894	AT3G25900	ctr914_cut9h_15_Cortex	15_Cortex
AT1G517002	1.14954e-06	-0.970186	0.105	0.7	0.0267106	AT1G51700	ctr914_cut9h_15_Cortex	15_Cortex
AT4G0903016	1.16529e-06	-1.58511	0.895	0.985	0.0270768	AT4G09030	ctr914_cut9h_15_Cortex	15_Cortex
AT3G2050011	1.16856e-06	-0.781256	0.421	0.815	0.0271527	AT3G20500	ctr914_cut9h_15_Cortex	15_Cortex
AT5G17810	1.18012e-06	0.429675	0.526	0.131	0.0274213	AT5G17810	ctr914_cut9h_15_Cortex	15_Cortex
AT1G2526051	1.20201e-06	-1.11266	0.526	0.892	0.02793	AT1G25260	ctr914_cut9h_15_Cortex	15_Cortex
AT2G4614014	1.22667e-06	-1.78469	0.316	0.781	0.0285028	AT2G46140	ctr914_cut9h_15_Cortex	15_Cortex
AT1G2007014	1.23622e-06	-1.1003	0.263	0.835	0.0287249	AT1G20070	ctr914_cut9h_15_Cortex	15_Cortex
AT1G202608	1.23724e-06	1.09728	1	0.792	0.0287485	AT1G20260	ctr914_cut9h_15_Cortex	15_Cortex
AT2G22880161	1.2383e-06	-1.25588	0.474	0.896	0.0287732	AT2G22880	ctr914_cut9h_15_Cortex	15_Cortex
AT1G310707	1.24984e-06	0.338572	0.632	0.181	0.0290413	AT1G31070	ctr914_cut9h_15_Cortex	15_Cortex
AT2G436503	1.25199e-06	-0.732511	0.105	0.685	0.0290912	AT2G43650	ctr914_cut9h_15_Cortex	15_Cortex
AT4G2573041	1.25996e-06	-0.758708	0.158	0.704	0.0292764	AT4G25730	ctr914_cut9h_15_Cortex	15_Cortex
AT1G7733012	1.26425e-06	2.24642	0.789	0.385	0.0293762	AT1G77330	ctr914_cut9h_15_Cortex	15_Cortex
AT5G56550111	1.27263e-06	-1.35217	0.474	0.892	0.0295708	AT5G56550	ctr914_cut9h_15_Cortex	15_Cortex
AT5G031502	1.27491e-06	0.362939	0.526	0.135	0.0296237	AT5G03150	ctr914_cut9h_15_Cortex	15_Cortex
AT2G3560551	1.29804e-06	-0.923381	0.579	0.927	0.0301613	AT2G35605	ctr914_cut9h_15_Cortex	15_Cortex
AT1G230304	1.30454e-06	0.282016	0.474	0.096	0.0303123	AT1G23030	ctr914_cut9h_15_Cortex	15_Cortex
AT5G6678014	1.30732e-06	-1.28702	0.053	0.685	0.0303769	AT5G66780	ctr914_cut9h_15_Cortex	15_Cortex
AT3G5302051	1.31243e-06	-0.895855	1	0.996	0.0304956	AT3G53020	ctr914_cut9h_15_Cortex	15_Cortex
AT1G0836081	1.33192e-06	-1.00708	0.895	0.988	0.0309486	AT1G08360	ctr914_cut9h_15_Cortex	15_Cortex
AT5G2712081	1.33834e-06	-1.27919	0.316	0.819	0.0310978	AT5G27120	ctr914_cut9h_15_Cortex	15_Cortex
AT5G5842081	1.34116e-06	-1.10738	0.737	0.981	0.0311632	AT5G58420	ctr914_cut9h_15_Cortex	15_Cortex
AT3G24750	1.34728e-06	0.544083	0.421	0.077	0.0313055	AT3G24750	ctr914_cut9h_15_Cortex	15_Cortex
AT1G6624021	1.37202e-06	0.79933	1	0.992	0.0318802	AT1G66240	ctr914_cut9h_15_Cortex	15_Cortex
AT1G1326011	1.37621e-06	0.611889	0.737	0.254	0.0319775	AT1G13260	ctr914_cut9h_15_Cortex	15_Cortex
AT2G012508	1.41319e-06	-1.04725	1	1	0.0328369	AT2G01250	ctr914_cut9h_15_Cortex	15_Cortex
AT3G5512021	1.43236e-06	1.41333	1	0.512	0.0332823	AT3G55120	ctr914_cut9h_15_Cortex	15_Cortex
AT1G4296061	1.477e-06	0.820348	1	0.977	0.0343196	AT1G42960	ctr914_cut9h_15_Cortex	15_Cortex
AT4G143052	1.49344e-06	0.320944	0.421	0.085	0.0347015	AT4G14305	ctr914_cut9h_15_Cortex	15_Cortex
AT3G479652	1.51044e-06	0.438326	0.737	0.262	0.0350966	AT3G47965	ctr914_cut9h_15_Cortex	15_Cortex
AT2G4765081	1.5192e-06	0.707292	0.947	0.635	0.0353001	AT2G47650	ctr914_cut9h_15_Cortex	15_Cortex
AT1G745003	1.53579e-06	0.603147	0.737	0.319	0.0356857	AT1G74500	ctr914_cut9h_15_Cortex	15_Cortex
AT5G560801	1.5687e-06	0.725214	0.579	0.169	0.0364504	AT5G56080	ctr914_cut9h_15_Cortex	15_Cortex
AT5G1665013	1.59723e-06	-1.1452	0.474	0.846	0.0371133	AT5G16650	ctr914_cut9h_15_Cortex	15_Cortex
AT3G541507	1.62149e-06	-0.822873	0.053	0.692	0.037677	AT3G54150	ctr914_cut9h_15_Cortex	15_Cortex
AT2G364004	1.62898e-06	0.356562	0.474	0.108	0.037851	AT2G36400	ctr914_cut9h_15_Cortex	15_Cortex
AT1G71697101	1.62917e-06	-1.02477	0.421	0.915	0.0378555	AT1G71697	ctr914_cut9h_15_Cortex	15_Cortex
AT3G6287061	1.63746e-06	-1.04057	0.947	0.992	0.0380481	AT3G62870	ctr914_cut9h_15_Cortex	15_Cortex
AT3G235709	1.63989e-06	-0.991883	0.263	0.785	0.0381046	AT3G23570	ctr914_cut9h_15_Cortex	15_Cortex
AT5G047505	1.70649e-06	0.676412	1	0.831	0.039652	AT5G04750	ctr914_cut9h_15_Cortex	15_Cortex
AT5G6068091	1.70727e-06	-0.890793	0.526	0.935	0.03967	AT5G60680	ctr914_cut9h_15_Cortex	15_Cortex
AT3G4735015	1.71584e-06	0.643207	0.947	0.681	0.0398692	AT3G47350	ctr914_cut9h_15_Cortex	15_Cortex
AT4G120501	1.71988e-06	0.372548	0.526	0.135	0.039963	AT4G12050	ctr914_cut9h_15_Cortex	15_Cortex
AT3G504108	1.73277e-06	-0.775096	0.053	0.662	0.0402627	AT3G50410	ctr914_cut9h_15_Cortex	15_Cortex
AT1G14530	1.7383e-06	0.281977	0.368	0.065	0.0403912	AT1G14530	ctr914_cut9h_15_Cortex	15_Cortex
AT1G044807	1.74923e-06	-0.979939	0.947	0.996	0.0406451	AT1G04480	ctr914_cut9h_15_Cortex	15_Cortex
AT5G6760061	1.80361e-06	-0.859571	0.211	0.785	0.0419087	AT5G67600	ctr914_cut9h_15_Cortex	15_Cortex
AT2G4717041	1.84118e-06	0.646072	1	1	0.0427816	AT2G47170	ctr914_cut9h_15_Cortex	15_Cortex
AT3G031008	1.84118e-06	0.664069	1	1	0.0427818	AT3G03100	ctr914_cut9h_15_Cortex	15_Cortex
AT3G19000	1.85795e-06	0.277447	0.421	0.085	0.0431714	AT3G19000	ctr914_cut9h_15_Cortex	15_Cortex
AT3G615802	1.88906e-06	0.749244	1	0.8	0.0438942	AT3G61580	ctr914_cut9h_15_Cortex	15_Cortex
AT5G434207	1.89008e-06	-0.979705	0.421	0.831	0.0439179	AT5G43420	ctr914_cut9h_15_Cortex	15_Cortex
AT1G8075071	1.89682e-06	-0.94771	0.421	0.912	0.0440744	AT1G80750	ctr914_cut9h_15_Cortex	15_Cortex
AT2G21880	1.91941e-06	0.337273	0.158	0.008	0.0445994	AT2G21880	ctr914_cut9h_15_Cortex	15_Cortex
AT1G53570	1.92354e-06	0.342234	0.579	0.154	0.0446954	AT1G53570	ctr914_cut9h_15_Cortex	15_Cortex
AT5G560402	1.95321e-06	0.292475	0.368	0.062	0.0453848	AT5G56040	ctr914_cut9h_15_Cortex	15_Cortex
AT1G804506	1.96411e-06	-1.24255	0	0.631	0.0456382	AT1G80450	ctr914_cut9h_15_Cortex	15_Cortex
AT2G2058541	1.97388e-06	-0.823627	0.526	0.896	0.0458652	AT2G20585	ctr914_cut9h_15_Cortex	15_Cortex
AT2G3691081	2.01384e-06	-0.871176	0.474	0.858	0.0467935	AT2G36910	ctr914_cut9h_15_Cortex	15_Cortex
AT4G1393061	2.0392e-06	1.28438	1	0.992	0.0473828	AT4G13930	ctr914_cut9h_15_Cortex	15_Cortex
AT2G140457	2.04202e-06	0.614443	1	0.696	0.0474485	AT2G14045	ctr914_cut9h_15_Cortex	15_Cortex
AT1G4712831	2.06033e-06	0.838913	0.947	0.512	0.0478738	AT1G47128	ctr914_cut9h_15_Cortex	15_Cortex
AT3G03920111	2.08081e-06	-1.26684	0.474	0.862	0.0483496	AT3G03920	ctr914_cut9h_15_Cortex	15_Cortex
AT2G3693051	2.08572e-06	-0.83142	0.579	0.942	0.0484638	AT2G36930	ctr914_cut9h_15_Cortex	15_Cortex
AT1G7915021	2.09501e-06	-0.732884	0.158	0.692	0.0486797	AT1G79150	ctr914_cut9h_15_Cortex	15_Cortex
AT5G1555021	2.09721e-06	-0.683732	0.211	0.742	0.0487307	AT5G15550	ctr914_cut9h_15_Cortex	15_Cortex
AT4G10250	2.17876e-06	0.396695	0.158	0.008	0.0506257	AT4G10250	ctr914_cut9h_15_Cortex	15_Cortex
AT2G1957011	2.21336e-06	0.431064	0.789	0.304	0.0514297	AT2G19570	ctr914_cut9h_15_Cortex	15_Cortex
AT1G2675041	2.22494e-06	-0.660059	0.947	0.985	0.0516986	AT1G26750	ctr914_cut9h_15_Cortex	15_Cortex
AT2G156204	2.24771e-06	0.645552	0.789	0.312	0.0522278	AT2G15620	ctr914_cut9h_15_Cortex	15_Cortex
AT4G36920	2.2968e-06	0.257795	0.526	0.127	0.0533685	AT4G36920	ctr914_cut9h_15_Cortex	15_Cortex
AT1G808902	2.32429e-06	-0.695594	0.263	0.823	0.0540072	AT1G80890	ctr914_cut9h_15_Cortex	15_Cortex
AT5G2544021	2.35207e-06	-0.660221	0.053	0.654	0.0546527	AT5G25440	ctr914_cut9h_15_Cortex	15_Cortex
AT1G527605	2.37073e-06	1.0359	0.789	0.477	0.0550863	AT1G52760	ctr914_cut9h_15_Cortex	15_Cortex
AT1G625101	2.43058e-06	1.48691	0.316	0.046	0.0564769	AT1G62510	ctr914_cut9h_15_Cortex	15_Cortex
AT2G269801	2.45597e-06	0.432786	0.632	0.204	0.057067	AT2G26980	ctr914_cut9h_15_Cortex	15_Cortex
AT4G231007	2.53077e-06	1.07263	0.947	0.75	0.0588051	AT4G23100	ctr914_cut9h_15_Cortex	15_Cortex
AT1G50010131	2.53467e-06	0.933437	1	0.988	0.0588956	AT1G50010	ctr914_cut9h_15_Cortex	15_Cortex
AT3G1535281	2.59692e-06	-0.652756	0.684	0.896	0.060342	AT3G15352	ctr914_cut9h_15_Cortex	15_Cortex
AT2G205002	2.62783e-06	0.310479	0.263	0.031	0.0610603	AT2G20500	ctr914_cut9h_15_Cortex	15_Cortex
AT3G2151011	2.66983e-06	0.540374	0.684	0.219	0.0620362	AT3G21510	ctr914_cut9h_15_Cortex	15_Cortex
AT4G3134081	2.68492e-06	1.32078	1	0.977	0.0623869	AT4G31340	ctr914_cut9h_15_Cortex	15_Cortex
AT5G4555011	2.7163e-06	0.987913	1	0.877	0.063116	AT5G45550	ctr914_cut9h_15_Cortex	15_Cortex
AT1G808203	2.81027e-06	-0.736309	0	0.619	0.0652995	AT1G80820	ctr914_cut9h_15_Cortex	15_Cortex
AT2G023905	2.81528e-06	0.841926	1	0.838	0.0654159	AT2G02390	ctr914_cut9h_15_Cortex	15_Cortex
AT5G510601	2.81952e-06	0.260403	0.474	0.096	0.0655143	AT5G51060	ctr914_cut9h_15_Cortex	15_Cortex
AT5G4528051	2.82098e-06	-0.996338	0.263	0.742	0.0655483	AT5G45280	ctr914_cut9h_15_Cortex	15_Cortex
AT3G47360	2.85969e-06	0.309629	0.421	0.085	0.0664477	AT3G47360	ctr914_cut9h_15_Cortex	15_Cortex
AT4G36130101	2.8607e-06	-1.15124	0.737	0.965	0.0664711	AT4G36130	ctr914_cut9h_15_Cortex	15_Cortex
AT1G3181281	2.88546e-06	0.946644	1	1	0.0670464	AT1G31812	ctr914_cut9h_15_Cortex	15_Cortex
AT5G2785041	2.88546e-06	-1.04245	1	0.996	0.0670464	AT5G27850	ctr914_cut9h_15_Cortex	15_Cortex
AT4G2534071	2.89515e-06	-0.972543	0.368	0.838	0.0672717	AT4G25340	ctr914_cut9h_15_Cortex	15_Cortex
AT2G3734031	2.89713e-06	-0.766506	0.632	0.923	0.0673177	AT2G37340	ctr914_cut9h_15_Cortex	15_Cortex
AT4G1318061	2.90123e-06	0.606772	1	0.508	0.067413	AT4G13180	ctr914_cut9h_15_Cortex	15_Cortex
AT4G31290141	2.94674e-06	-0.742326	0.737	0.981	0.0684704	AT4G31290	ctr914_cut9h_15_Cortex	15_Cortex
AT4G256402	2.98787e-06	0.605261	0.789	0.323	0.0694262	AT4G25640	ctr914_cut9h_15_Cortex	15_Cortex
AT5G45940	3.09084e-06	0.286214	0.474	0.104	0.0718188	AT5G45940	ctr914_cut9h_15_Cortex	15_Cortex
AT2G2049091	3.13159e-06	-1.123	0.316	0.862	0.0727657	AT2G20490	ctr914_cut9h_15_Cortex	15_Cortex
AT4G1873081	3.14448e-06	-1.10531	1	0.981	0.0730651	AT4G18730	ctr914_cut9h_15_Cortex	15_Cortex
AT2G2777511	3.17699e-06	-0.683002	0.316	0.815	0.0738205	AT2G27775	ctr914_cut9h_15_Cortex	15_Cortex
AT3G190303	3.19333e-06	0.406986	0.632	0.173	0.0742002	AT3G19030	ctr914_cut9h_15_Cortex	15_Cortex
AT5G559903	3.20046e-06	0.395955	0.842	0.369	0.074366	AT5G55990	ctr914_cut9h_15_Cortex	15_Cortex
AT5G556302	3.22374e-06	0.333878	0.632	0.223	0.0749068	AT5G55630	ctr914_cut9h_15_Cortex	15_Cortex
AT2G4639041	3.23558e-06	0.843219	1	0.977	0.0751819	AT2G46390	ctr914_cut9h_15_Cortex	15_Cortex
AT5G20160111	3.28027e-06	-0.953769	0.737	0.977	0.0762204	AT5G20160	ctr914_cut9h_15_Cortex	15_Cortex
AT5G080605	3.37762e-06	0.652219	1	1	0.0784824	AT5G08060	ctr914_cut9h_15_Cortex	15_Cortex
AT2G4416041	3.3824e-06	1.17453	0.947	0.685	0.0785935	AT2G44160	ctr914_cut9h_15_Cortex	15_Cortex
AT1G029307	3.39546e-06	-1.01285	0.105	0.685	0.0788969	AT1G02930	ctr914_cut9h_15_Cortex	15_Cortex
AT5G668004	3.4441e-06	0.267906	0.368	0.065	0.0800272	AT5G66800	ctr914_cut9h_15_Cortex	15_Cortex
AT3G1061051	3.44868e-06	-0.882151	0.368	0.854	0.0801336	AT3G10610	ctr914_cut9h_15_Cortex	15_Cortex
AT3G145955	3.49566e-06	-0.93356	0.263	0.777	0.0812251	AT3G14595	ctr914_cut9h_15_Cortex	15_Cortex
AT4G29410101	3.50318e-06	-1.03785	0.684	0.935	0.0814	AT4G29410	ctr914_cut9h_15_Cortex	15_Cortex
AT1G3023061	3.52523e-06	-0.810583	1	1	0.0819123	AT1G30230	ctr914_cut9h_15_Cortex	15_Cortex
AT5G504431	3.53798e-06	0.37191	0.421	0.085	0.0822085	AT5G50443	ctr914_cut9h_15_Cortex	15_Cortex
AT5G2065041	3.57177e-06	0.802344	1	0.95	0.0829937	AT5G20650	ctr914_cut9h_15_Cortex	15_Cortex
AT4G3930041	3.61152e-06	-0.849391	0.421	0.869	0.0839172	AT4G39300	ctr914_cut9h_15_Cortex	15_Cortex
AT3G031707	3.61191e-06	-0.826293	0.421	0.935	0.0839264	AT3G03170	ctr914_cut9h_15_Cortex	15_Cortex
AT1G0278051	3.62706e-06	-0.839142	1	1	0.0842784	AT1G02780	ctr914_cut9h_15_Cortex	15_Cortex
AT1G0386021	3.65297e-06	-0.822827	0.684	0.931	0.0848803	AT1G03860	ctr914_cut9h_15_Cortex	15_Cortex
AT1G805005	3.66935e-06	0.851351	1	0.877	0.0852609	AT1G80500	ctr914_cut9h_15_Cortex	15_Cortex
AT4G1038011	3.69412e-06	0.416929	0.684	0.231	0.0858366	AT4G10380	ctr914_cut9h_15_Cortex	15_Cortex
AT3G13520151	3.71619e-06	-1.85529	0.632	0.919	0.0863494	AT3G13520	ctr914_cut9h_15_Cortex	15_Cortex
AT5G5284031	3.73169e-06	0.715746	1	0.992	0.0867096	AT5G52840	ctr914_cut9h_15_Cortex	15_Cortex
AT4G315103	3.74e-06	-0.810849	0.053	0.677	0.0869026	AT4G31510	ctr914_cut9h_15_Cortex	15_Cortex
AT2G38300	3.83011e-06	0.322817	0.421	0.085	0.0889965	AT2G38300	ctr914_cut9h_15_Cortex	15_Cortex
AT2G3617061	3.83664e-06	-1.00731	0.947	0.962	0.0891481	AT2G36170	ctr914_cut9h_15_Cortex	15_Cortex
AT5G424208	3.85086e-06	0.835619	0.842	0.523	0.0894785	AT5G42420	ctr914_cut9h_15_Cortex	15_Cortex
AT5G157505	3.89216e-06	-0.814165	0.211	0.735	0.0904383	AT5G15750	ctr914_cut9h_15_Cortex	15_Cortex
AT1G78670	3.8984e-06	0.409495	0.579	0.173	0.0905832	AT1G78670	ctr914_cut9h_15_Cortex	15_Cortex
AT5G473706	3.91384e-06	0.511472	0.684	0.254	0.0909421	AT5G47370	ctr914_cut9h_15_Cortex	15_Cortex
AT3G0248017	3.99223e-06	-1.81751	0.474	0.85	0.0927635	AT3G02480	ctr914_cut9h_15_Cortex	15_Cortex
AT1G229102	4.03832e-06	0.277267	0.211	0.019	0.0938344	AT1G22910	ctr914_cut9h_15_Cortex	15_Cortex
AT5G64040	4.07636e-06	0.309029	0.421	0.092	0.0947184	AT5G64040	ctr914_cut9h_15_Cortex	15_Cortex
AT1G6907011	4.09633e-06	-0.592852	0.053	0.638	0.0951822	AT1G69070	ctr914_cut9h_15_Cortex	15_Cortex
AT3G0502041	4.11971e-06	1.22501	1	0.965	0.0957255	AT3G05020	ctr914_cut9h_15_Cortex	15_Cortex
AT1G61740	4.13588e-06	0.34839	0.526	0.135	0.0961012	AT1G61740	ctr914_cut9h_15_Cortex	15_Cortex
AT5G531407	4.18789e-06	0.501805	1	0.665	0.0973098	AT5G53140	ctr914_cut9h_15_Cortex	15_Cortex
AT1G057105	4.22508e-06	-0.695534	0.211	0.769	0.0981739	AT1G05710	ctr914_cut9h_15_Cortex	15_Cortex
AT2G2051510	4.25347e-06	0.937302	0.737	0.319	0.0988336	AT2G20515	ctr914_cut9h_15_Cortex	15_Cortex
AT1G15270110	4.36099e-06	0.585493	1	1	0.101332	AT1G15270	ctr914_cut9h_15_Cortex	15_Cortex
AT5G61890101	4.41644e-06	-0.797643	0.053	0.665	0.10262	AT5G61890	ctr914_cut9h_15_Cortex	15_Cortex
AT5G5529021	4.41688e-06	0.861967	1	0.946	0.102631	AT5G55290	ctr914_cut9h_15_Cortex	15_Cortex
AT5G47540	4.44164e-06	0.325734	0.579	0.165	0.103206	AT5G47540	ctr914_cut9h_15_Cortex	15_Cortex
AT1G109602	4.47148e-06	0.810397	0.947	0.531	0.103899	AT1G10960	ctr914_cut9h_15_Cortex	15_Cortex
AT5G64260111	4.47172e-06	-0.903715	0.316	0.862	0.103905	AT5G64260	ctr914_cut9h_15_Cortex	15_Cortex
AT3G251304	4.48385e-06	-0.601634	0	0.604	0.104187	AT3G25130	ctr914_cut9h_15_Cortex	15_Cortex
AT3G1085041	4.50648e-06	0.630016	1	0.877	0.104713	AT3G10850	ctr914_cut9h_15_Cortex	15_Cortex
AT5G6039041	4.54953e-06	-1.0457	1	1	0.105713	AT5G60390	ctr914_cut9h_15_Cortex	15_Cortex
AT2G349001	4.56264e-06	-0.539529	0.053	0.642	0.106017	AT2G34900	ctr914_cut9h_15_Cortex	15_Cortex
AT3G0861061	4.61409e-06	0.734489	1	1	0.107213	AT3G08610	ctr914_cut9h_15_Cortex	15_Cortex
AT5G4876071	4.6383e-06	-1.02971	0.684	0.923	0.107776	AT5G48760	ctr914_cut9h_15_Cortex	15_Cortex
AT2G4755011	4.65128e-06	-0.922779	0.053	0.627	0.108077	AT2G47550	ctr914_cut9h_15_Cortex	15_Cortex
AT5G112807	4.68193e-06	0.617431	1	0.854	0.108789	AT5G11280	ctr914_cut9h_15_Cortex	15_Cortex
AT3G051654	4.75938e-06	0.506004	0.684	0.235	0.110589	AT3G05165	ctr914_cut9h_15_Cortex	15_Cortex
AT3G079902	4.81979e-06	0.408914	0.579	0.165	0.111993	AT3G07990	ctr914_cut9h_15_Cortex	15_Cortex
AT1G15410	4.82305e-06	0.286733	0.632	0.185	0.112068	AT1G15410	ctr914_cut9h_15_Cortex	15_Cortex
AT2G1736061	4.84703e-06	-0.759167	0.947	0.996	0.112626	AT2G17360	ctr914_cut9h_15_Cortex	15_Cortex
AT3G5729011	4.86184e-06	-0.838247	0.632	0.9	0.11297	AT3G57290	ctr914_cut9h_15_Cortex	15_Cortex
AT2G4486061	4.86983e-06	-0.917477	0.526	0.896	0.113155	AT2G44860	ctr914_cut9h_15_Cortex	15_Cortex
AT3G1140051	4.873e-06	-0.703741	0.842	0.954	0.113229	AT3G11400	ctr914_cut9h_15_Cortex	15_Cortex
AT1G682202	4.88431e-06	-0.658833	0.368	0.804	0.113492	AT1G68220	ctr914_cut9h_15_Cortex	15_Cortex
AT2G396605	4.92449e-06	-0.654533	0.105	0.654	0.114425	AT2G39660	ctr914_cut9h_15_Cortex	15_Cortex
AT5G4077041	4.92741e-06	-0.979752	0.684	0.942	0.114493	AT5G40770	ctr914_cut9h_15_Cortex	15_Cortex
AT5G1880021	4.95015e-06	0.549394	1	0.985	0.115022	AT5G18800	ctr914_cut9h_15_Cortex	15_Cortex
AT2G427406	5.01016e-06	-0.911574	0.526	0.873	0.116416	AT2G42740	ctr914_cut9h_15_Cortex	15_Cortex
AT3G133201	5.01096e-06	0.527104	0.737	0.3	0.116435	AT3G13320	ctr914_cut9h_15_Cortex	15_Cortex
AT4G26710101	5.02022e-06	0.9514	1	0.988	0.11665	AT4G26710	ctr914_cut9h_15_Cortex	15_Cortex
AT2G3194061	5.10067e-06	-1.20221	0.158	0.696	0.118519	AT2G31940	ctr914_cut9h_15_Cortex	15_Cortex
AT3G0506081	5.13658e-06	-0.978263	0.263	0.808	0.119353	AT3G05060	ctr914_cut9h_15_Cortex	15_Cortex
AT1G6157061	5.14286e-06	-0.807327	0.368	0.892	0.119499	AT1G61570	ctr914_cut9h_15_Cortex	15_Cortex
AT2G020107	5.15077e-06	-1.04309	0.053	0.627	0.119683	AT2G02010	ctr914_cut9h_15_Cortex	15_Cortex
AT3G6036011	5.15455e-06	-0.77576	0.316	0.842	0.119771	AT3G60360	ctr914_cut9h_15_Cortex	15_Cortex
AT2G302605	5.24496e-06	-0.662132	0.737	0.935	0.121872	AT2G30260	ctr914_cut9h_15_Cortex	15_Cortex
AT2G3161071	5.30989e-06	-0.89664	0.947	1	0.123381	AT2G31610	ctr914_cut9h_15_Cortex	15_Cortex
AT5G425903	5.33092e-06	0.558558	0.526	0.138	0.123869	AT5G42590	ctr914_cut9h_15_Cortex	15_Cortex
AT5G629008	5.34699e-06	0.256673	0.579	0.162	0.124243	AT5G62900	ctr914_cut9h_15_Cortex	15_Cortex
AT2G457105	5.4069e-06	-0.761878	0.842	0.942	0.125635	AT2G45710	ctr914_cut9h_15_Cortex	15_Cortex
AT3G0759011	5.40769e-06	-0.626225	0.263	0.823	0.125653	AT3G07590	ctr914_cut9h_15_Cortex	15_Cortex
AT3G5997041	5.43785e-06	0.986704	0.947	0.8	0.126354	AT3G59970	ctr914_cut9h_15_Cortex	15_Cortex
AT2G3337071	5.45704e-06	-0.924402	0.895	0.965	0.1268	AT2G33370	ctr914_cut9h_15_Cortex	15_Cortex
AT2G387403	5.46699e-06	0.582065	0.684	0.269	0.127031	AT2G38740	ctr914_cut9h_15_Cortex	15_Cortex
AT1G47130101	5.58174e-06	-1.17811	0.211	0.738	0.129697	AT1G47130	ctr914_cut9h_15_Cortex	15_Cortex
AT2G4412071	5.60785e-06	-1.10869	0.789	0.962	0.130304	AT2G44120	ctr914_cut9h_15_Cortex	15_Cortex
AT5G2777051	5.61543e-06	-0.81124	1	0.996	0.13048	AT5G27770	ctr914_cut9h_15_Cortex	15_Cortex
AT5G03030111	5.67805e-06	-1.13062	0.789	0.946	0.131935	AT5G03030	ctr914_cut9h_15_Cortex	15_Cortex
AT5G2002061	5.69442e-06	-0.696194	1	0.996	0.132316	AT5G20020	ctr914_cut9h_15_Cortex	15_Cortex
AT4G2851021	5.82377e-06	-0.697571	0.211	0.738	0.135321	AT4G28510	ctr914_cut9h_15_Cortex	15_Cortex
AT5G3958016	5.84536e-06	-1.23918	0.421	0.881	0.135823	AT5G39580	ctr914_cut9h_15_Cortex	15_Cortex
AT5G1201071	5.84731e-06	-0.820183	0.368	0.896	0.135868	AT5G12010	ctr914_cut9h_15_Cortex	15_Cortex
AT2G228402	5.86809e-06	0.394311	0.474	0.119	0.136351	AT2G22840	ctr914_cut9h_15_Cortex	15_Cortex
AT5G6686021	5.90141e-06	-0.758594	0.526	0.877	0.137125	AT5G66860	ctr914_cut9h_15_Cortex	15_Cortex
AT4G3085011	5.92218e-06	-0.690686	0.263	0.785	0.137608	AT4G30850	ctr914_cut9h_15_Cortex	15_Cortex
AT3G292003	5.96e-06	0.540382	0.895	0.504	0.138486	AT3G29200	ctr914_cut9h_15_Cortex	15_Cortex
AT2G259643	5.96291e-06	0.686413	0.842	0.419	0.138554	AT2G25964	ctr914_cut9h_15_Cortex	15_Cortex
AT3G6240031	5.97909e-06	0.604305	1	0.985	0.13893	AT3G62400	ctr914_cut9h_15_Cortex	15_Cortex
AT3G23810111	6.04999e-06	1.36726	1	0.769	0.140578	AT3G23810	ctr914_cut9h_15_Cortex	15_Cortex
AT2G033502	6.21239e-06	0.791374	0.842	0.573	0.144351	AT2G03350	ctr914_cut9h_15_Cortex	15_Cortex
AT3G0711071	6.27372e-06	-1.07822	0.947	0.962	0.145776	AT3G07110	ctr914_cut9h_15_Cortex	15_Cortex
AT1G307306	6.30783e-06	-0.691576	0.158	0.704	0.146569	AT1G30730	ctr914_cut9h_15_Cortex	15_Cortex
AT4G3215031	6.3119e-06	0.913553	0.895	0.558	0.146663	AT4G32150	ctr914_cut9h_15_Cortex	15_Cortex
AT1G2929021	6.31666e-06	-0.904402	0	0.592	0.146774	AT1G29290	ctr914_cut9h_15_Cortex	15_Cortex
AT5G220204	6.3582e-06	0.724922	0.526	0.165	0.147739	AT5G22020	ctr914_cut9h_15_Cortex	15_Cortex
AT3G1913031	6.4841e-06	-0.760536	0.789	0.95	0.150664	AT3G19130	ctr914_cut9h_15_Cortex	15_Cortex
AT3G5954081	6.54486e-06	-1.00805	0.895	0.996	0.152076	AT3G59540	ctr914_cut9h_15_Cortex	15_Cortex
AT3G59140	6.60091e-06	0.43681	0.421	0.096	0.153379	AT3G59140	ctr914_cut9h_15_Cortex	15_Cortex
AT1G5782021	6.62799e-06	-0.521547	0.053	0.631	0.154008	AT1G57820	ctr914_cut9h_15_Cortex	15_Cortex
AT4G10450121	6.74786e-06	-0.914528	0.316	0.885	0.156793	AT4G10450	ctr914_cut9h_15_Cortex	15_Cortex
AT1G0482016	6.82055e-06	1.04791	1	0.965	0.158482	AT1G04820	ctr914_cut9h_15_Cortex	15_Cortex
AT5G636805	6.90679e-06	-0.78433	0.737	0.962	0.160486	AT5G63680	ctr914_cut9h_15_Cortex	15_Cortex
AT5G26770	7.03502e-06	0.336502	0.737	0.254	0.163466	AT5G26770	ctr914_cut9h_15_Cortex	15_Cortex
AT1G5838041	7.06273e-06	-0.952731	0.474	0.904	0.16411	AT1G58380	ctr914_cut9h_15_Cortex	15_Cortex
AT4G0175031	7.11114e-06	0.283571	0.421	0.092	0.165235	AT4G01750	ctr914_cut9h_15_Cortex	15_Cortex
AT3G1882051	7.20169e-06	1.00513	1	0.946	0.167338	AT3G18820	ctr914_cut9h_15_Cortex	15_Cortex
AT1G028162	7.22315e-06	0.573031	0.842	0.492	0.167837	AT1G02816	ctr914_cut9h_15_Cortex	15_Cortex
AT1G7401021	7.25486e-06	-1.18448	0.158	0.673	0.168574	AT1G74010	ctr914_cut9h_15_Cortex	15_Cortex
AT3G5180013	7.28445e-06	-0.917417	0.737	0.912	0.169262	AT3G51800	ctr914_cut9h_15_Cortex	15_Cortex
AT5G15970181	7.30805e-06	-2.09445	0.789	0.977	0.16981	AT5G15970	ctr914_cut9h_15_Cortex	15_Cortex
AT3G5761051	7.3753e-06	-0.630626	0.368	0.808	0.171372	AT3G57610	ctr914_cut9h_15_Cortex	15_Cortex
AT4G1746051	7.41223e-06	0.658076	0.789	0.342	0.172231	AT4G17460	ctr914_cut9h_15_Cortex	15_Cortex
AT5G10360101	7.41278e-06	-0.854359	0.842	0.992	0.172243	AT5G10360	ctr914_cut9h_15_Cortex	15_Cortex
AT3G1030021	7.5008e-06	-0.759419	0.211	0.738	0.174289	AT3G10300	ctr914_cut9h_15_Cortex	15_Cortex
AT4G08555101	7.51329e-06	1.0425	0.737	0.265	0.174579	AT4G08555	ctr914_cut9h_15_Cortex	15_Cortex
AT3G5318071	7.55845e-06	-0.663845	0.474	0.877	0.175628	AT3G53180	ctr914_cut9h_15_Cortex	15_Cortex
AT3G1460071	7.61429e-06	-0.958443	0.789	0.969	0.176926	AT3G14600	ctr914_cut9h_15_Cortex	15_Cortex
AT5G57700	7.61435e-06	0.474727	0.789	0.385	0.176927	AT5G57700	ctr914_cut9h_15_Cortex	15_Cortex
AT5G501803	7.63583e-06	0.380212	0.789	0.362	0.177426	AT5G50180	ctr914_cut9h_15_Cortex	15_Cortex
AT1G066204	7.89891e-06	0.416426	0.526	0.146	0.183539	AT1G06620	ctr914_cut9h_15_Cortex	15_Cortex
AT4G3441091	7.92388e-06	1.2057	0.632	0.215	0.184119	AT4G34410	ctr914_cut9h_15_Cortex	15_Cortex
AT5G097706	7.99201e-06	-0.807902	0.737	0.923	0.185702	AT5G09770	ctr914_cut9h_15_Cortex	15_Cortex
AT5G38790	7.998e-06	0.593125	0.263	0.035	0.185841	AT5G38790	ctr914_cut9h_15_Cortex	15_Cortex
AT2G3524031	8.11836e-06	-0.865663	0.474	0.881	0.188638	AT2G35240	ctr914_cut9h_15_Cortex	15_Cortex
AT1G4188061	8.16349e-06	-0.950179	1	0.988	0.189687	AT1G41880	ctr914_cut9h_15_Cortex	15_Cortex
AT1G5668061	8.19359e-06	-1.49458	0.158	0.662	0.190386	AT1G56680	ctr914_cut9h_15_Cortex	15_Cortex
AT1G794101	8.43495e-06	0.300448	0.421	0.088	0.195995	AT1G79410	ctr914_cut9h_15_Cortex	15_Cortex
AT1G6593010	8.50696e-06	0.933939	1	0.996	0.197668	AT1G65930	ctr914_cut9h_15_Cortex	15_Cortex
AT1G6284061	8.54486e-06	-0.660621	0.105	0.704	0.198548	AT1G62840	ctr914_cut9h_15_Cortex	15_Cortex
AT2G0115015	8.55139e-06	-0.91202	0.474	0.842	0.1987	AT2G01150	ctr914_cut9h_15_Cortex	15_Cortex
AT4G1288061	8.60496e-06	1.27241	0.842	0.5	0.199945	AT4G12880	ctr914_cut9h_15_Cortex	15_Cortex
AT1G6951051	8.62442e-06	0.879585	1	0.992	0.200397	AT1G69510	ctr914_cut9h_15_Cortex	15_Cortex
AT5G53070	8.69276e-06	-0.580886	0.211	0.708	0.201985	AT5G53070	ctr914_cut9h_15_Cortex	15_Cortex
AT5G2353541	8.77228e-06	-0.749583	0.579	0.888	0.203833	AT5G23535	ctr914_cut9h_15_Cortex	15_Cortex
AT4G2015081	8.98628e-06	0.756735	1	1	0.208805	AT4G20150	ctr914_cut9h_15_Cortex	15_Cortex
AT3G6263011	9.07667e-06	0.316543	0.526	0.162	0.210905	AT3G62630	ctr914_cut9h_15_Cortex	15_Cortex
AT1G745609	9.42729e-06	-0.889835	0.368	0.815	0.219052	AT1G74560	ctr914_cut9h_15_Cortex	15_Cortex
AT2G3447021	9.43655e-06	0.860639	1	0.781	0.219268	AT2G34470	ctr914_cut9h_15_Cortex	15_Cortex
AT4G215604	9.44871e-06	-0.646587	0.211	0.75	0.21955	AT4G21560	ctr914_cut9h_15_Cortex	15_Cortex
AT1G241805	9.45984e-06	0.474301	1	0.873	0.219809	AT1G24180	ctr914_cut9h_15_Cortex	15_Cortex
AT1G553604	9.4602e-06	0.753405	0.842	0.496	0.219817	AT1G55360	ctr914_cut9h_15_Cortex	15_Cortex
AT1G20330101	9.56405e-06	0.815457	0.895	0.75	0.22223	AT1G20330	ctr914_cut9h_15_Cortex	15_Cortex
AT1G6849061	9.56955e-06	0.668871	0.947	0.677	0.222358	AT1G68490	ctr914_cut9h_15_Cortex	15_Cortex
AT3G047306	9.59953e-06	0.837576	1	0.608	0.223055	AT3G04730	ctr914_cut9h_15_Cortex	15_Cortex
AT5G2745011	9.78833e-06	0.754849	0.895	0.6	0.227442	AT5G27450	ctr914_cut9h_15_Cortex	15_Cortex
AT4G208704	9.85346e-06	0.855231	1	0.762	0.228955	AT4G20870	ctr914_cut9h_15_Cortex	15_Cortex
AT3G046307	9.8718e-06	-0.566896	0.053	0.677	0.229381	AT3G04630	ctr914_cut9h_15_Cortex	15_Cortex
AT2G2753041	1.00232e-05	-0.977125	0.895	0.992	0.232898	AT2G27530	ctr914_cut9h_15_Cortex	15_Cortex
AT3G222006	1.00882e-05	0.940455	0.895	0.665	0.234409	AT3G22200	ctr914_cut9h_15_Cortex	15_Cortex
AT2G3727051	1.00896e-05	-1.00428	0.842	0.981	0.234441	AT2G37270	ctr914_cut9h_15_Cortex	15_Cortex
AT1G5298031	1.01787e-05	-0.568454	0.211	0.692	0.236512	AT1G52980	ctr914_cut9h_15_Cortex	15_Cortex
AT1G535603	1.03612e-05	0.578131	0.842	0.35	0.240754	AT1G53560	ctr914_cut9h_15_Cortex	15_Cortex
AT5G53490	1.03678e-05	0.277737	0.316	0.054	0.240906	AT5G53490	ctr914_cut9h_15_Cortex	15_Cortex
AT4G1619021	1.04111e-05	0.708867	0.579	0.181	0.241912	AT4G16190	ctr914_cut9h_15_Cortex	15_Cortex
AT1G7035016	1.0564e-05	-0.640371	0.579	0.858	0.245464	AT1G70350	ctr914_cut9h_15_Cortex	15_Cortex
AT5G130003	1.05763e-05	-0.635705	0.158	0.708	0.245752	AT5G13000	ctr914_cut9h_15_Cortex	15_Cortex
AT3G0679031	1.06419e-05	-0.648072	0.211	0.742	0.247276	AT3G06790	ctr914_cut9h_15_Cortex	15_Cortex
AT2G4014014	1.06917e-05	-0.743762	0.526	0.927	0.248433	AT2G40140	ctr914_cut9h_15_Cortex	15_Cortex
AT3G5375021	1.08671e-05	-0.909679	0.158	0.665	0.252508	AT3G53750	ctr914_cut9h_15_Cortex	15_Cortex
AT1G13590131	1.08713e-05	-1.04491	0.105	0.658	0.252606	AT1G13590	ctr914_cut9h_15_Cortex	15_Cortex
AT4G2948081	1.08754e-05	0.588213	1	0.996	0.252701	AT4G29480	ctr914_cut9h_15_Cortex	15_Cortex
AT4G219204	1.09069e-05	-0.677091	0.053	0.6	0.253432	AT4G21920	ctr914_cut9h_15_Cortex	15_Cortex
AT1G509208	1.0967e-05	-0.710881	0.316	0.773	0.254829	AT1G50920	ctr914_cut9h_15_Cortex	15_Cortex
AT5G520602	1.10962e-05	0.370711	0.737	0.281	0.257832	AT5G52060	ctr914_cut9h_15_Cortex	15_Cortex
AT5G646804	1.12046e-05	-0.609072	0.105	0.677	0.26035	AT5G64680	ctr914_cut9h_15_Cortex	15_Cortex
AT5G104805	1.1243e-05	0.611487	0.789	0.473	0.261242	AT5G10480	ctr914_cut9h_15_Cortex	15_Cortex
AT1G123106	1.13214e-05	0.57696	1	0.85	0.263064	AT1G12310	ctr914_cut9h_15_Cortex	15_Cortex
AT1G218804	1.13631e-05	-0.571305	0.211	0.723	0.264032	AT1G21880	ctr914_cut9h_15_Cortex	15_Cortex
AT1G3197021	1.1419e-05	-0.652444	0.263	0.773	0.265331	AT1G31970	ctr914_cut9h_15_Cortex	15_Cortex
AT4G3093041	1.14877e-05	-0.608048	0.263	0.769	0.266928	AT4G30930	ctr914_cut9h_15_Cortex	15_Cortex
AT1G2349071	1.16377e-05	0.606527	1	1	0.270414	AT1G23490	ctr914_cut9h_15_Cortex	15_Cortex
AT3G4396031	1.17049e-05	0.428964	0.316	0.054	0.271975	AT3G43960	ctr914_cut9h_15_Cortex	15_Cortex
AT4G3130031	1.17167e-05	-0.739595	0.947	0.996	0.272248	AT4G31300	ctr914_cut9h_15_Cortex	15_Cortex
AT4G308008	1.17259e-05	-0.767254	0.263	0.731	0.272463	AT4G30800	ctr914_cut9h_15_Cortex	15_Cortex
AT1G1498010	1.17943e-05	-0.90319	0.842	0.985	0.274053	AT1G14980	ctr914_cut9h_15_Cortex	15_Cortex
AT1G074102	1.1807e-05	0.360128	0.737	0.3	0.274348	AT1G07410	ctr914_cut9h_15_Cortex	15_Cortex
AT1G1430011	1.18192e-05	-0.537645	0.105	0.658	0.274631	AT1G14300	ctr914_cut9h_15_Cortex	15_Cortex
AT1G1399041	1.19081e-05	-0.655091	0.316	0.738	0.276696	AT1G13990	ctr914_cut9h_15_Cortex	15_Cortex
AT4G0156021	1.19081e-05	-0.649716	0.263	0.742	0.276696	AT4G01560	ctr914_cut9h_15_Cortex	15_Cortex
AT4G155602	1.20437e-05	0.288225	0.684	0.246	0.279848	AT4G15560	ctr914_cut9h_15_Cortex	15_Cortex
AT1G319505	1.20591e-05	0.398436	0.421	0.104	0.280206	AT1G31950	ctr914_cut9h_15_Cortex	15_Cortex
AT4G220108	1.21084e-05	0.665306	0.895	0.535	0.281351	AT4G22010	ctr914_cut9h_15_Cortex	15_Cortex
AT5G515504	1.22966e-05	-0.661133	0	0.569	0.285723	AT5G51550	ctr914_cut9h_15_Cortex	15_Cortex
AT2G401803	1.22966e-05	-0.692499	0	0.569	0.285723	AT2G40180	ctr914_cut9h_15_Cortex	15_Cortex
AT1G652952	1.24115e-05	0.580309	0.737	0.312	0.288393	AT1G65295	ctr914_cut9h_15_Cortex	15_Cortex
AT5G5340011	1.24472e-05	-0.603946	0.526	0.846	0.289222	AT5G53400	ctr914_cut9h_15_Cortex	15_Cortex
AT1G7607011	1.25293e-05	-0.965514	0.368	0.85	0.291131	AT1G76070	ctr914_cut9h_15_Cortex	15_Cortex
AT1G2219010	1.2534e-05	-1.13985	0.526	0.819	0.291241	AT1G22190	ctr914_cut9h_15_Cortex	15_Cortex
AT3G270903	1.2721e-05	0.750186	0.947	0.835	0.295586	AT3G27090	ctr914_cut9h_15_Cortex	15_Cortex
AT1G36380	1.28177e-05	0.379065	0.579	0.177	0.297832	AT1G36380	ctr914_cut9h_15_Cortex	15_Cortex
AT3G5052021	1.28659e-05	0.489007	0.895	0.662	0.298951	AT3G50520	ctr914_cut9h_15_Cortex	15_Cortex
AT3G040907	1.28702e-05	0.727993	0.947	0.712	0.299053	AT3G04090	ctr914_cut9h_15_Cortex	15_Cortex
AT3G0179041	1.28938e-05	-0.779861	0.421	0.873	0.299601	AT3G01790	ctr914_cut9h_15_Cortex	15_Cortex
AT2G027802	1.29375e-05	0.415912	0.421	0.104	0.300615	AT2G02780	ctr914_cut9h_15_Cortex	15_Cortex
AT4G2111021	1.30846e-05	-0.620278	0.789	0.935	0.304034	AT4G21110	ctr914_cut9h_15_Cortex	15_Cortex
AT4G3022041	1.32115e-05	-0.838056	0.579	0.931	0.306981	AT4G30220	ctr914_cut9h_15_Cortex	15_Cortex
AT3G0220031	1.32591e-05	-0.67417	0.789	0.904	0.30809	AT3G02200	ctr914_cut9h_15_Cortex	15_Cortex
AT1G637804	1.33409e-05	-0.619323	0.211	0.708	0.30999	AT1G63780	ctr914_cut9h_15_Cortex	15_Cortex
AT5G5037541	1.34113e-05	0.81864	0.842	0.623	0.311625	AT5G50375	ctr914_cut9h_15_Cortex	15_Cortex
AT1G552107	1.34822e-05	-1.07687	0.105	0.635	0.313273	AT1G55210	ctr914_cut9h_15_Cortex	15_Cortex
AT1G4883041	1.35893e-05	-0.73282	0.947	0.996	0.31576	AT1G48830	ctr914_cut9h_15_Cortex	15_Cortex
AT1G1406011	1.37623e-05	-0.711489	0.263	0.735	0.319781	AT1G14060	ctr914_cut9h_15_Cortex	15_Cortex
AT1G1003051	1.405e-05	0.758283	1	0.838	0.326466	AT1G10030	ctr914_cut9h_15_Cortex	15_Cortex
AT1G1069011	1.41131e-05	-0.835702	0.158	0.662	0.327932	AT1G10690	ctr914_cut9h_15_Cortex	15_Cortex
AT5G4721071	1.42395e-05	-0.931232	0.895	0.977	0.330868	AT5G47210	ctr914_cut9h_15_Cortex	15_Cortex
AT2G362206	1.42916e-05	-0.726391	0.316	0.858	0.332081	AT2G36220	ctr914_cut9h_15_Cortex	15_Cortex
AT3G611504	1.43687e-05	-0.613635	0.105	0.642	0.333871	AT3G61150	ctr914_cut9h_15_Cortex	15_Cortex
AT1G225305	1.4459e-05	0.575213	0.263	0.038	0.33597	AT1G22530	ctr914_cut9h_15_Cortex	15_Cortex
AT1G7810014	1.45299e-05	1.17857	0.579	0.192	0.337617	AT1G78100	ctr914_cut9h_15_Cortex	15_Cortex
AT5G0611011	1.45856e-05	-0.556353	0.316	0.792	0.338912	AT5G06110	ctr914_cut9h_15_Cortex	15_Cortex
AT2G4143017	1.48266e-05	-0.908656	1	1	0.34451	AT2G41430	ctr914_cut9h_15_Cortex	15_Cortex
AT1G2386031	1.48878e-05	-0.640274	0.526	0.869	0.345932	AT1G23860	ctr914_cut9h_15_Cortex	15_Cortex
AT3G1002015	1.49898e-05	-1.0502	0.316	0.773	0.348302	AT3G10020	ctr914_cut9h_15_Cortex	15_Cortex
AT4G1672051	1.52284e-05	-0.933255	0.947	1	0.353847	AT4G16720	ctr914_cut9h_15_Cortex	15_Cortex
AT3G070104	1.523e-05	0.954612	0.526	0.162	0.353884	AT3G07010	ctr914_cut9h_15_Cortex	15_Cortex
AT4G354903	1.53236e-05	-0.669786	0.842	0.973	0.35606	AT4G35490	ctr914_cut9h_15_Cortex	15_Cortex
AT1G2328011	1.54008e-05	-0.648889	0.158	0.681	0.357852	AT1G23280	ctr914_cut9h_15_Cortex	15_Cortex
AT3G0464018	1.55659e-05	-0.752656	0.579	0.946	0.361689	AT3G04640	ctr914_cut9h_15_Cortex	15_Cortex
AT1G1147521	1.56085e-05	-0.66223	0.316	0.788	0.362679	AT1G11475	ctr914_cut9h_15_Cortex	15_Cortex
AT3G5387012	1.5637e-05	-0.974751	0.947	0.973	0.363342	AT3G53870	ctr914_cut9h_15_Cortex	15_Cortex
AT1G7237061	1.56398e-05	-0.979056	0.947	0.985	0.363406	AT1G72370	ctr914_cut9h_15_Cortex	15_Cortex
AT5G5359061	1.6045e-05	-1.08216	0.105	0.642	0.372822	AT5G53590	ctr914_cut9h_15_Cortex	15_Cortex
AT1G011006	1.60634e-05	-0.769698	1	1	0.37325	AT1G01100	ctr914_cut9h_15_Cortex	15_Cortex
AT5G362909	1.62334e-05	0.771638	1	0.873	0.377198	AT5G36290	ctr914_cut9h_15_Cortex	15_Cortex
AT1G0487012	1.63691e-05	-0.720966	0.474	0.815	0.380353	AT1G04870	ctr914_cut9h_15_Cortex	15_Cortex
AT3G486907	1.64209e-05	-0.859351	0.632	0.881	0.381556	AT3G48690	ctr914_cut9h_15_Cortex	15_Cortex
AT2G3797521	1.65048e-05	0.556798	0.947	0.815	0.383507	AT2G37975	ctr914_cut9h_15_Cortex	15_Cortex
AT2G219701	1.66165e-05	0.51538	0.737	0.323	0.386102	AT2G21970	ctr914_cut9h_15_Cortex	15_Cortex
AT1G595807	1.66932e-05	0.631401	0.842	0.515	0.387883	AT1G59580	ctr914_cut9h_15_Cortex	15_Cortex
AT4G2587021	1.66962e-05	0.386222	0.632	0.254	0.387952	AT4G25870	ctr914_cut9h_15_Cortex	15_Cortex
AT5G2244061	1.67499e-05	-0.998902	0.737	0.935	0.3892	AT5G22440	ctr914_cut9h_15_Cortex	15_Cortex
AT2G010703	1.69239e-05	0.355981	0.737	0.273	0.393243	AT2G01070	ctr914_cut9h_15_Cortex	15_Cortex
AT5G042505	1.6983e-05	-0.478056	0.105	0.665	0.394617	AT5G04250	ctr914_cut9h_15_Cortex	15_Cortex
AT3G232506	1.69958e-05	-1.24965	0	0.558	0.394914	AT3G23250	ctr914_cut9h_15_Cortex	15_Cortex
AT4G0319013	1.70111e-05	0.737097	0.842	0.481	0.39527	AT4G03190	ctr914_cut9h_15_Cortex	15_Cortex
AT1G510703	1.70165e-05	0.705819	0.789	0.388	0.395396	AT1G51070	ctr914_cut9h_15_Cortex	15_Cortex
AT4G234303	1.71219e-05	-0.584966	0.211	0.712	0.397844	AT4G23430	ctr914_cut9h_15_Cortex	15_Cortex
AT2G016709	1.71367e-05	-0.680967	0.211	0.8	0.398189	AT2G01670	ctr914_cut9h_15_Cortex	15_Cortex
AT1G116704	1.72281e-05	0.90527	0.842	0.519	0.400312	AT1G11670	ctr914_cut9h_15_Cortex	15_Cortex
AT1G0250081	1.73983e-05	0.691232	1	1	0.404267	AT1G02500	ctr914_cut9h_15_Cortex	15_Cortex
AT1G3258051	1.75738e-05	-0.593858	0.316	0.8	0.408344	AT1G32580	ctr914_cut9h_15_Cortex	15_Cortex
AT5G471103	1.76115e-05	0.626925	0.842	0.531	0.409221	AT5G47110	ctr914_cut9h_15_Cortex	15_Cortex
AT3G024601	1.7632e-05	0.369452	0.526	0.154	0.409697	AT3G02460	ctr914_cut9h_15_Cortex	15_Cortex
AT4G1717061	1.77106e-05	1.25748	0.947	0.9	0.411524	AT4G17170	ctr914_cut9h_15_Cortex	15_Cortex
AT1G5622031	1.77979e-05	1.01025	0.895	0.8	0.413552	AT1G56220	ctr914_cut9h_15_Cortex	15_Cortex
AT1G4914041	1.78658e-05	0.580808	1	0.985	0.415129	AT1G49140	ctr914_cut9h_15_Cortex	15_Cortex
AT1G085105	1.80291e-05	0.709996	0.842	0.404	0.418924	AT1G08510	ctr914_cut9h_15_Cortex	15_Cortex
AT1G7794061	1.85908e-05	-0.897249	1	0.996	0.431975	AT1G77940	ctr914_cut9h_15_Cortex	15_Cortex
AT2G3741031	1.8666e-05	-0.707559	0.526	0.892	0.433724	AT2G37410	ctr914_cut9h_15_Cortex	15_Cortex
AT5G11900	1.8829e-05	-0.505079	0.421	0.819	0.437511	AT5G11900	ctr914_cut9h_15_Cortex	15_Cortex
AT1G045203	1.89874e-05	0.32248	0.579	0.196	0.441192	AT1G04520	ctr914_cut9h_15_Cortex	15_Cortex
AT4G2231031	1.90831e-05	0.494442	1	0.965	0.443416	AT4G22310	ctr914_cut9h_15_Cortex	15_Cortex
AT3G0791011	1.94312e-05	-0.577249	0.632	0.923	0.451503	AT3G07910	ctr914_cut9h_15_Cortex	15_Cortex
AT4G007104	1.95912e-05	0.698733	0.895	0.608	0.455222	AT4G00710	ctr914_cut9h_15_Cortex	15_Cortex
AT3G4803011	1.96262e-05	0.620723	1	0.885	0.456035	AT3G48030	ctr914_cut9h_15_Cortex	15_Cortex
AT1G085002	1.96488e-05	0.704301	0.421	0.1	0.456559	AT1G08500	ctr914_cut9h_15_Cortex	15_Cortex
AT5G1371061	1.9837e-05	1.15969	1	0.946	0.460932	AT5G13710	ctr914_cut9h_15_Cortex	15_Cortex
AT2G2455016	2.01201e-05	-0.890398	0.895	0.977	0.46751	AT2G24550	ctr914_cut9h_15_Cortex	15_Cortex
AT2G4505061	2.05182e-05	0.881868	0.737	0.365	0.476761	AT2G45050	ctr914_cut9h_15_Cortex	15_Cortex
AT4G3455541	2.05462e-05	-0.768748	0.579	0.896	0.477411	AT4G34555	ctr914_cut9h_15_Cortex	15_Cortex
AT1G299805	2.06398e-05	-0.737192	0.263	0.719	0.479587	AT1G29980	ctr914_cut9h_15_Cortex	15_Cortex
AT5G174302	2.10167e-05	-0.516755	0	0.55	0.488344	AT5G17430	ctr914_cut9h_15_Cortex	15_Cortex
AT1G532902	2.10638e-05	0.35482	0.789	0.365	0.48944	AT1G53290	ctr914_cut9h_15_Cortex	15_Cortex
AT4G14240	2.12234e-05	0.343879	0.526	0.165	0.493147	AT4G14240	ctr914_cut9h_15_Cortex	15_Cortex
AT5G232102	2.1454e-05	0.328837	0.158	0.012	0.498504	AT5G23210	ctr914_cut9h_15_Cortex	15_Cortex
AT5G477806	2.15255e-05	0.481192	0.789	0.358	0.500167	AT5G47780	ctr914_cut9h_15_Cortex	15_Cortex
AT4G224601	2.15513e-05	1.18494	0.211	0.023	0.500766	AT4G22460	ctr914_cut9h_15_Cortex	15_Cortex
AT3G20320	2.15913e-05	0.339512	0.737	0.338	0.501694	AT3G20320	ctr914_cut9h_15_Cortex	15_Cortex
AT2G275108	2.17784e-05	0.567571	1	0.996	0.506043	AT2G27510	ctr914_cut9h_15_Cortex	15_Cortex
AT1G337909	2.19713e-05	-0.639176	0.053	0.577	0.510525	AT1G33790	ctr914_cut9h_15_Cortex	15_Cortex
AT4G399556	2.19748e-05	-0.783325	0.474	0.796	0.510607	AT4G39955	ctr914_cut9h_15_Cortex	15_Cortex
AT1G661602	2.24928e-05	-0.598627	0.053	0.581	0.522643	AT1G66160	ctr914_cut9h_15_Cortex	15_Cortex
AT1G786802	2.25507e-05	0.472892	0.684	0.258	0.523987	AT1G78680	ctr914_cut9h_15_Cortex	15_Cortex
AT1G206935	2.27224e-05	0.501965	0.895	0.585	0.527978	AT1G20693	ctr914_cut9h_15_Cortex	15_Cortex
AT2G446805	2.27538e-05	0.353995	0.579	0.196	0.528707	AT2G44680	ctr914_cut9h_15_Cortex	15_Cortex
AT2G4623041	2.2757e-05	-0.727434	0.632	0.923	0.528781	AT2G46230	ctr914_cut9h_15_Cortex	15_Cortex
AT5G6095061	2.3158e-05	-0.676782	0.158	0.715	0.538098	AT5G60950	ctr914_cut9h_15_Cortex	15_Cortex
AT1G628205	2.32114e-05	0.600437	0.895	0.658	0.539339	AT1G62820	ctr914_cut9h_15_Cortex	15_Cortex
AT3G481802	2.32674e-05	-0.717848	0.211	0.673	0.540641	AT3G48180	ctr914_cut9h_15_Cortex	15_Cortex
AT3G090326	2.33343e-05	-0.517644	0.053	0.585	0.542196	AT3G09032	ctr914_cut9h_15_Cortex	15_Cortex
AT1G6829071	2.33473e-05	-0.539618	0	0.546	0.542498	AT1G68290	ctr914_cut9h_15_Cortex	15_Cortex
AT5G583202	2.33473e-05	-0.501334	0	0.546	0.542498	AT5G58320	ctr914_cut9h_15_Cortex	15_Cortex
AT5G651406	2.33473e-05	-0.553871	0	0.546	0.542498	AT5G65140	ctr914_cut9h_15_Cortex	15_Cortex
AT5G1345021	2.35611e-05	0.704677	1	1	0.547466	AT5G13450	ctr914_cut9h_15_Cortex	15_Cortex
AT1G0427061	2.37157e-05	-0.78688	0.947	0.996	0.551058	AT1G04270	ctr914_cut9h_15_Cortex	15_Cortex
AT3G217201	2.43365e-05	0.719303	0.737	0.335	0.565483	AT3G21720	ctr914_cut9h_15_Cortex	15_Cortex
AT2G4051081	2.43441e-05	-0.823134	0.947	0.996	0.565659	AT2G40510	ctr914_cut9h_15_Cortex	15_Cortex
AT3G565104	2.44453e-05	-0.510993	0.211	0.735	0.56801	AT3G56510	ctr914_cut9h_15_Cortex	15_Cortex
AT2G18280	2.44854e-05	0.333778	0.526	0.15	0.568942	AT2G18280	ctr914_cut9h_15_Cortex	15_Cortex
AT2G193852	2.45085e-05	-0.553042	0.158	0.65	0.56948	AT2G19385	ctr914_cut9h_15_Cortex	15_Cortex
AT1G1395011	2.46198e-05	0.425996	0.632	0.235	0.572066	AT1G13950	ctr914_cut9h_15_Cortex	15_Cortex
AT4G2002021	2.49676e-05	-0.484914	0.053	0.573	0.580148	AT4G20020	ctr914_cut9h_15_Cortex	15_Cortex
AT3G5363031	2.52037e-05	-0.644018	0.316	0.773	0.585634	AT3G53630	ctr914_cut9h_15_Cortex	15_Cortex
AT5G19030	2.55634e-05	-0.437703	0.053	0.577	0.593991	AT5G19030	ctr914_cut9h_15_Cortex	15_Cortex
AT1G2236041	2.56069e-05	0.481355	0.789	0.396	0.595001	AT1G22360	ctr914_cut9h_15_Cortex	15_Cortex
AT2G347704	2.56228e-05	0.87135	1	0.9	0.595373	AT2G34770	ctr914_cut9h_15_Cortex	15_Cortex
AT4G1669531	2.57144e-05	0.666528	1	0.919	0.597499	AT4G16695	ctr914_cut9h_15_Cortex	15_Cortex
AT2G29750	2.57346e-05	0.440675	0.526	0.162	0.59797	AT2G29750	ctr914_cut9h_15_Cortex	15_Cortex
AT1G3312021	2.58151e-05	-0.82087	0.895	0.988	0.59984	AT1G33120	ctr914_cut9h_15_Cortex	15_Cortex
AT1G2329081	2.68445e-05	-0.864921	0.895	1	0.623759	AT1G23290	ctr914_cut9h_15_Cortex	15_Cortex
AT2G46420	2.70605e-05	0.334015	0.579	0.215	0.628779	AT2G46420	ctr914_cut9h_15_Cortex	15_Cortex
AT1G101204	2.81539e-05	0.487671	0.632	0.223	0.654183	AT1G10120	ctr914_cut9h_15_Cortex	15_Cortex
AT1G632453	2.81917e-05	-0.965906	0.105	0.596	0.655063	AT1G63245	ctr914_cut9h_15_Cortex	15_Cortex
AT1G4742031	2.82761e-05	0.636088	1	1	0.657023	AT1G47420	ctr914_cut9h_15_Cortex	15_Cortex
AT4G025804	2.86452e-05	0.482361	1	0.996	0.6656	AT4G02580	ctr914_cut9h_15_Cortex	15_Cortex
AT5G5449017	2.89702e-05	-1.11334	0.053	0.604	0.673151	AT5G54490	ctr914_cut9h_15_Cortex	15_Cortex
AT4G379105	2.92861e-05	-0.729769	0.526	0.888	0.680491	AT4G37910	ctr914_cut9h_15_Cortex	15_Cortex
AT3G4893061	2.93964e-05	-0.827603	0.895	0.992	0.683054	AT3G48930	ctr914_cut9h_15_Cortex	15_Cortex
AT3G2037041	2.9507e-05	0.503915	0.737	0.358	0.685624	AT3G20370	ctr914_cut9h_15_Cortex	15_Cortex
AT5G641204	2.99405e-05	-1.15279	0.053	0.569	0.695697	AT5G64120	ctr914_cut9h_15_Cortex	15_Cortex
AT1G2729012	2.99649e-05	-0.712884	0.474	0.9	0.696265	AT1G27290	ctr914_cut9h_15_Cortex	15_Cortex
AT5G6121021	3.03322e-05	-0.477133	0.421	0.85	0.704799	AT5G61210	ctr914_cut9h_15_Cortex	15_Cortex
AT3G19910111	3.03607e-05	-0.63906	0.947	0.981	0.705462	AT3G19910	ctr914_cut9h_15_Cortex	15_Cortex
AT5G27380	3.07374e-05	0.460912	0.842	0.519	0.714215	AT5G27380	ctr914_cut9h_15_Cortex	15_Cortex
AT5G263408	3.07868e-05	-1.13981	0.474	0.827	0.715362	AT5G26340	ctr914_cut9h_15_Cortex	15_Cortex
AT1G76180121	3.09482e-05	-1.02372	0.737	0.985	0.719113	AT1G76180	ctr914_cut9h_15_Cortex	15_Cortex
AT3G1134051	3.13444e-05	0.46514	0.632	0.212	0.728319	AT3G11340	ctr914_cut9h_15_Cortex	15_Cortex
AT1G1753031	3.15217e-05	-0.524458	0.579	0.846	0.732439	AT1G17530	ctr914_cut9h_15_Cortex	15_Cortex
AT1G7890091	3.16897e-05	1.04542	1	0.931	0.736341	AT1G78900	ctr914_cut9h_15_Cortex	15_Cortex
AT3G5544071	3.17671e-05	0.471994	1	1	0.73814	AT3G55440	ctr914_cut9h_15_Cortex	15_Cortex
AT5G43600	3.20554e-05	0.286152	0.579	0.188	0.744839	AT5G43600	ctr914_cut9h_15_Cortex	15_Cortex
AT1G1537031	3.21748e-05	0.561448	1	0.973	0.747613	AT1G15370	ctr914_cut9h_15_Cortex	15_Cortex
AT1G529306	3.25628e-05	-0.595376	0.211	0.715	0.756629	AT1G52930	ctr914_cut9h_15_Cortex	15_Cortex
AT4G330101	3.26187e-05	0.399972	0.474	0.15	0.757928	AT4G33010	ctr914_cut9h_15_Cortex	15_Cortex
AT2G170806	3.27799e-05	0.433628	0.316	0.058	0.761674	AT2G17080	ctr914_cut9h_15_Cortex	15_Cortex
AT1G7152016	3.29863e-05	-1.09225	0.474	0.885	0.766469	AT1G71520	ctr914_cut9h_15_Cortex	15_Cortex
AT1G169206	3.34464e-05	0.727774	1	0.988	0.77716	AT1G16920	ctr914_cut9h_15_Cortex	15_Cortex
AT1G8038014	3.41852e-05	-0.946606	0.368	0.85	0.794327	AT1G80380	ctr914_cut9h_15_Cortex	15_Cortex
AT1G154309	3.47025e-05	-0.3997	0.684	0.962	0.806348	AT1G15430	ctr914_cut9h_15_Cortex	15_Cortex
AT3G46430121	3.52105e-05	0.587627	1	1	0.81815	AT3G46430	ctr914_cut9h_15_Cortex	15_Cortex
AT5G626701	3.54797e-05	0.410128	0.526	0.15	0.824406	AT5G62670	ctr914_cut9h_15_Cortex	15_Cortex
AT5G1241011	3.57199e-05	-0.464612	0.158	0.692	0.829989	AT5G12410	ctr914_cut9h_15_Cortex	15_Cortex
AT4G3158021	3.59193e-05	-0.64153	0.789	0.923	0.834621	AT4G31580	ctr914_cut9h_15_Cortex	15_Cortex
AT4G0010081	3.61251e-05	-0.816037	1	0.996	0.839403	AT4G00100	ctr914_cut9h_15_Cortex	15_Cortex
AT3G4419081	3.62904e-05	1.62553	0.947	0.777	0.843243	AT3G44190	ctr914_cut9h_15_Cortex	15_Cortex
AT5G0287081	3.65579e-05	-0.906512	0.684	0.973	0.849459	AT5G02870	ctr914_cut9h_15_Cortex	15_Cortex
AT1G17170101	3.66579e-05	0.895083	0.947	0.6	0.851784	AT1G17170	ctr914_cut9h_15_Cortex	15_Cortex
AT5G5985016	3.67045e-05	-1.00278	0.737	0.942	0.852866	AT5G59850	ctr914_cut9h_15_Cortex	15_Cortex
AT1G803601	3.68022e-05	0.558661	0.789	0.488	0.855136	AT1G80360	ctr914_cut9h_15_Cortex	15_Cortex
AT5G144307	3.68808e-05	0.53061	0.842	0.55	0.856963	AT5G14430	ctr914_cut9h_15_Cortex	15_Cortex
AT2G453103	3.69334e-05	0.339071	0.526	0.162	0.858185	AT2G45310	ctr914_cut9h_15_Cortex	15_Cortex
AT4G0932017	3.70622e-05	-0.870121	1	0.992	0.861178	AT4G09320	ctr914_cut9h_15_Cortex	15_Cortex
AT5G12200	3.72468e-05	0.433277	0.684	0.304	0.865468	AT5G12200	ctr914_cut9h_15_Cortex	15_Cortex
AT2G2158091	3.75392e-05	-0.883004	0.842	1	0.87226	AT2G21580	ctr914_cut9h_15_Cortex	15_Cortex
AT3G512408	3.75518e-05	1.08973	1	0.696	0.872554	AT3G51240	ctr914_cut9h_15_Cortex	15_Cortex
AT1G7808011	3.79848e-05	-0.821452	0.474	0.831	0.882615	AT1G78080	ctr914_cut9h_15_Cortex	15_Cortex
AT5G149207	3.83576e-05	-1.20408	0.211	0.638	0.891277	AT5G14920	ctr914_cut9h_15_Cortex	15_Cortex
AT3G609102	3.85082e-05	0.587848	0.842	0.573	0.894777	AT3G60910	ctr914_cut9h_15_Cortex	15_Cortex
AT4G3441211	3.86618e-05	-0.500294	0.211	0.735	0.898345	AT4G34412	ctr914_cut9h_15_Cortex	15_Cortex
AT5G5020041	3.91095e-05	-0.613457	0	0.527	0.908749	AT5G50200	ctr914_cut9h_15_Cortex	15_Cortex
AT2G241803	3.91095e-05	-0.452431	0	0.527	0.908749	AT2G24180	ctr914_cut9h_15_Cortex	15_Cortex
AT2G466802	3.91095e-05	-0.546202	0	0.527	0.908749	AT2G46680	ctr914_cut9h_15_Cortex	15_Cortex
AT5G0989011	3.93545e-05	0.510168	0.684	0.342	0.914441	AT5G09890	ctr914_cut9h_15_Cortex	15_Cortex
AT2G4329061	3.94644e-05	-1.07697	0.211	0.7	0.916994	AT2G43290	ctr914_cut9h_15_Cortex	15_Cortex
AT2G22470151	3.9758e-05	-1.06915	0.842	0.992	0.923818	AT2G22470	ctr914_cut9h_15_Cortex	15_Cortex
AT4G3055021	3.98704e-05	0.561254	1	0.888	0.926429	AT4G30550	ctr914_cut9h_15_Cortex	15_Cortex
AT2G3881071	4.02565e-05	-0.578071	0.105	0.619	0.935399	AT2G38810	ctr914_cut9h_15_Cortex	15_Cortex
AT4G1122010	4.10249e-05	-0.608614	0.947	0.962	0.953255	AT4G11220	ctr914_cut9h_15_Cortex	15_Cortex
AT3G5634061	4.1047e-05	-0.85477	0.947	1	0.953768	AT3G56340	ctr914_cut9h_15_Cortex	15_Cortex
AT4G098102	4.13411e-05	0.285437	0.526	0.162	0.960601	AT4G09810	ctr914_cut9h_15_Cortex	15_Cortex
AT1G5049014	4.13989e-05	-1.59575	0.579	0.85	0.961944	AT1G50490	ctr914_cut9h_15_Cortex	15_Cortex
AT1G1208081	4.1838e-05	1.45117	0.263	0.042	0.972148	AT1G12080	ctr914_cut9h_15_Cortex	15_Cortex
AT2G3674011	4.19526e-05	-0.449114	0.421	0.808	0.974809	AT2G36740	ctr914_cut9h_15_Cortex	15_Cortex
AT2G065201	4.25138e-05	0.400418	0.579	0.204	0.987851	AT2G06520	ctr914_cut9h_15_Cortex	15_Cortex
AT5G6244071	4.26315e-05	-0.728004	0.263	0.769	0.990585	AT5G62440	ctr914_cut9h_15_Cortex	15_Cortex
AT4G331502	4.30402e-05	0.299508	0.579	0.185	1	AT4G33150	ctr914_cut9h_15_Cortex	15_Cortex
AT3G630105	4.34439e-05	-0.539405	0.316	0.785	1	AT3G63010	ctr914_cut9h_15_Cortex	15_Cortex
AT5G5518013	4.35606e-05	-0.784144	0.316	0.838	1	AT5G55180	ctr914_cut9h_15_Cortex	15_Cortex
AT5G348506	4.36167e-05	0.790335	0.947	0.835	1	AT5G34850	ctr914_cut9h_15_Cortex	15_Cortex
AT1G016303	4.38749e-05	0.668067	0.842	0.542	1	AT1G01630	ctr914_cut9h_15_Cortex	15_Cortex
AT1G3403051	4.40187e-05	-0.769045	0.947	0.996	1	AT1G34030	ctr914_cut9h_15_Cortex	15_Cortex
AT5G273302	4.41666e-05	-0.463194	0.053	0.6	1	AT5G27330	ctr914_cut9h_15_Cortex	15_Cortex
AT5G2806061	4.42987e-05	-0.884902	1	0.992	1	AT5G28060	ctr914_cut9h_15_Cortex	15_Cortex
AT1G013005	4.43043e-05	-0.718521	0.368	0.777	1	AT1G01300	ctr914_cut9h_15_Cortex	15_Cortex
AT5G11420	4.4622e-05	0.42465	0.474	0.123	1	AT5G11420	ctr914_cut9h_15_Cortex	15_Cortex
AT2G3194591	4.47005e-05	-0.824384	0.105	0.65	1	AT2G31945	ctr914_cut9h_15_Cortex	15_Cortex
AT2G3725031	4.54298e-05	0.795214	1	0.973	1	AT2G37250	ctr914_cut9h_15_Cortex	15_Cortex
AT3G2223081	4.59966e-05	-0.978411	0.895	0.969	1	AT3G22230	ctr914_cut9h_15_Cortex	15_Cortex
AT2G3219012	4.60015e-05	-1.02581	0.368	0.838	1	AT2G32190	ctr914_cut9h_15_Cortex	15_Cortex
AT5G420507	4.60087e-05	-0.594738	0.684	0.996	1	AT5G42050	ctr914_cut9h_15_Cortex	15_Cortex
AT5G140206	4.60663e-05	0.818216	0.789	0.408	1	AT5G14020	ctr914_cut9h_15_Cortex	15_Cortex
AT5G6607011	4.6148e-05	-0.59677	0.263	0.804	1	AT5G66070	ctr914_cut9h_15_Cortex	15_Cortex
AT1G6736051	4.6215e-05	0.595525	0.947	0.523	1	AT1G67360	ctr914_cut9h_15_Cortex	15_Cortex
AT2G332205	4.65997e-05	0.579433	1	0.985	1	AT2G33220	ctr914_cut9h_15_Cortex	15_Cortex
AT3G2266051	4.67886e-05	-0.624607	0.211	0.758	1	AT3G22660	ctr914_cut9h_15_Cortex	15_Cortex
AT1G050652	4.78542e-05	-0.556302	0	0.519	1	AT1G05065	ctr914_cut9h_15_Cortex	15_Cortex
AT3G043003	4.78542e-05	-0.775646	0	0.519	1	AT3G04300	ctr914_cut9h_15_Cortex	15_Cortex
AT2G0324011	4.8665e-05	-0.599409	0.316	0.754	1	AT2G03240	ctr914_cut9h_15_Cortex	15_Cortex
AT4G183802	4.88989e-05	0.442958	0.526	0.162	1	AT4G18380	ctr914_cut9h_15_Cortex	15_Cortex
AT3G5873011	4.91771e-05	0.618298	0.895	0.758	1	AT3G58730	ctr914_cut9h_15_Cortex	15_Cortex
AT1G036103	4.957e-05	-0.486581	0.158	0.619	1	AT1G03610	ctr914_cut9h_15_Cortex	15_Cortex
AT4G2709051	4.96381e-05	-0.763977	1	1	1	AT4G27090	ctr914_cut9h_15_Cortex	15_Cortex
AT3G055909	4.99518e-05	-0.802469	0.947	0.996	1	AT3G05590	ctr914_cut9h_15_Cortex	15_Cortex
AT4G40045	5.09679e-05	0.262389	0.526	0.158	1	AT4G40045	ctr914_cut9h_15_Cortex	15_Cortex
AT1G5611091	5.18327e-05	-0.810035	0.263	0.727	1	AT1G56110	ctr914_cut9h_15_Cortex	15_Cortex
AT4G0262051	5.22019e-05	0.76169	1	0.992	1	AT4G02620	ctr914_cut9h_15_Cortex	15_Cortex
AT3G5870051	5.24645e-05	-0.814999	0.632	0.885	1	AT3G58700	ctr914_cut9h_15_Cortex	15_Cortex
AT2G346503	5.27004e-05	-0.573929	0.105	0.581	1	AT2G34650	ctr914_cut9h_15_Cortex	15_Cortex
AT2G3414071	5.28837e-05	-0.535447	0	0.515	1	AT2G34140	ctr914_cut9h_15_Cortex	15_Cortex
AT4G2563012	5.31989e-05	-0.803446	0.211	0.762	1	AT4G25630	ctr914_cut9h_15_Cortex	15_Cortex
AT5G095109	5.35153e-05	-0.763998	0.895	0.973	1	AT5G09510	ctr914_cut9h_15_Cortex	15_Cortex
AT2G15580	5.37688e-05	0.283838	0.263	0.042	1	AT2G15580	ctr914_cut9h_15_Cortex	15_Cortex
AT4G2590041	5.40711e-05	0.439843	0.842	0.404	1	AT4G25900	ctr914_cut9h_15_Cortex	15_Cortex
AT2G439707	5.47594e-05	0.75803	0.947	0.896	1	AT2G43970	ctr914_cut9h_15_Cortex	15_Cortex
AT3G269805	5.60159e-05	-0.559287	0.211	0.715	1	AT3G26980	ctr914_cut9h_15_Cortex	15_Cortex
AT5G4824011	5.62377e-05	-0.516794	0.105	0.642	1	AT5G48240	ctr914_cut9h_15_Cortex	15_Cortex
AT1G4751031	5.63313e-05	-0.77427	0.053	0.588	1	AT1G47510	ctr914_cut9h_15_Cortex	15_Cortex
AT3G495305	5.64432e-05	-0.604782	0.316	0.804	1	AT3G49530	ctr914_cut9h_15_Cortex	15_Cortex
AT5G016201	5.6569e-05	0.30814	0.579	0.212	1	AT5G01620	ctr914_cut9h_15_Cortex	15_Cortex
AT3G453109	5.67941e-05	0.367607	0.526	0.169	1	AT3G45310	ctr914_cut9h_15_Cortex	15_Cortex
AT3G05560131	5.69888e-05	-0.8084	0.895	0.985	1	AT3G05560	ctr914_cut9h_15_Cortex	15_Cortex
AT1G241201	5.72374e-05	0.301801	0.632	0.235	1	AT1G24120	ctr914_cut9h_15_Cortex	15_Cortex
AT1G1158041	5.72843e-05	1.18795	1	0.696	1	AT1G11580	ctr914_cut9h_15_Cortex	15_Cortex
AT3G1710010	5.73506e-05	0.557112	0.947	0.558	1	AT3G17100	ctr914_cut9h_15_Cortex	15_Cortex
AT4G374507	5.74131e-05	0.300125	0.474	0.135	1	AT4G37450	ctr914_cut9h_15_Cortex	15_Cortex
AT3G175903	5.80111e-05	-0.516956	0.263	0.715	1	AT3G17590	ctr914_cut9h_15_Cortex	15_Cortex
AT1G6158041	5.82554e-05	-0.624288	0.211	0.735	1	AT1G61580	ctr914_cut9h_15_Cortex	15_Cortex
AT1G2740041	5.9172e-05	-0.83201	1	0.996	1	AT1G27400	ctr914_cut9h_15_Cortex	15_Cortex
AT3G01520	5.91986e-05	0.730855	0.842	0.45	1	AT3G01520	ctr914_cut9h_15_Cortex	15_Cortex
AT4G3548061	5.92704e-05	-0.740665	0.158	0.685	1	AT4G35480	ctr914_cut9h_15_Cortex	15_Cortex
AT1G418309	5.95503e-05	1.16597	0.684	0.3	1	AT1G41830	ctr914_cut9h_15_Cortex	15_Cortex
AT1G697009	6.0416e-05	-0.666641	0.789	0.931	1	AT1G69700	ctr914_cut9h_15_Cortex	15_Cortex
AT5G602102	6.0559e-05	-0.406776	0.053	0.542	1	AT5G60210	ctr914_cut9h_15_Cortex	15_Cortex
AT5G1163021	6.12606e-05	-0.572718	0.421	0.831	1	AT5G11630	ctr914_cut9h_15_Cortex	15_Cortex
AT5G0443041	6.13487e-05	0.569584	1	0.942	1	AT5G04430	ctr914_cut9h_15_Cortex	15_Cortex
AT4G208906	6.17749e-05	0.518298	0.947	0.827	1	AT4G20890	ctr914_cut9h_15_Cortex	15_Cortex
AT1G5628061	6.21181e-05	0.902186	1	0.942	1	AT1G56280	ctr914_cut9h_15_Cortex	15_Cortex
AT3G6225071	6.21996e-05	-0.796124	1	1	1	AT3G62250	ctr914_cut9h_15_Cortex	15_Cortex
AT2G174401	6.27853e-05	0.35903	0.737	0.323	1	AT2G17440	ctr914_cut9h_15_Cortex	15_Cortex
AT3G2383012	6.31593e-05	-0.751406	0.211	0.708	1	AT3G23830	ctr914_cut9h_15_Cortex	15_Cortex
AT3G4606041	6.33395e-05	0.579675	0.947	0.962	1	AT3G46060	ctr914_cut9h_15_Cortex	15_Cortex
AT3G515502	6.3599e-05	0.44536	0.895	0.646	1	AT3G51550	ctr914_cut9h_15_Cortex	15_Cortex
AT5G64020	6.36226e-05	0.333192	0.632	0.227	1	AT5G64020	ctr914_cut9h_15_Cortex	15_Cortex
AT5G2050091	6.45659e-05	0.560327	1	1	1	AT5G20500	ctr914_cut9h_15_Cortex	15_Cortex
AT4G1260012	6.46224e-05	-1.0365	0.632	0.908	1	AT4G12600	ctr914_cut9h_15_Cortex	15_Cortex
AT2G1816021	6.48276e-05	0.741403	0.842	0.554	1	AT2G18160	ctr914_cut9h_15_Cortex	15_Cortex
AT1G66280111	6.52093e-05	0.443789	0.474	0.15	1	AT1G66280	ctr914_cut9h_15_Cortex	15_Cortex
AT5G4643071	6.61897e-05	-0.690587	0.947	0.992	1	AT5G46430	ctr914_cut9h_15_Cortex	15_Cortex
AT2G301406	6.68637e-05	-0.44384	0.053	0.554	1	AT2G30140	ctr914_cut9h_15_Cortex	15_Cortex
AT3G1684011	6.7292e-05	-0.530991	0.316	0.715	1	AT3G16840	ctr914_cut9h_15_Cortex	15_Cortex
AT1G7620012	6.78536e-05	0.594163	1	1	1	AT1G76200	ctr914_cut9h_15_Cortex	15_Cortex
AT5G355253	6.78839e-05	0.428223	0.211	0.027	1	AT5G35525	ctr914_cut9h_15_Cortex	15_Cortex
AT1G168701	6.80175e-05	-0.529052	0.421	0.8	1	AT1G16870	ctr914_cut9h_15_Cortex	15_Cortex
AT5G622904	6.85421e-05	-0.577773	0.474	0.827	1	AT5G62290	ctr914_cut9h_15_Cortex	15_Cortex
AT3G4783371	6.86912e-05	0.623022	1	0.973	1	AT3G47833	ctr914_cut9h_15_Cortex	15_Cortex
AT3G0584011	6.94923e-05	-0.607576	0.474	0.804	1	AT3G05840	ctr914_cut9h_15_Cortex	15_Cortex
AT2G3902011	7.00165e-05	-0.514627	0.474	0.823	1	AT2G39020	ctr914_cut9h_15_Cortex	15_Cortex
AT2G3581021	7.05293e-05	0.76907	0.842	0.619	1	AT2G35810	ctr914_cut9h_15_Cortex	15_Cortex
AT1G644402	7.06939e-05	0.421296	0.579	0.231	1	AT1G64440	ctr914_cut9h_15_Cortex	15_Cortex
AT4G2477041	7.09116e-05	-0.458404	0.158	0.658	1	AT4G24770	ctr914_cut9h_15_Cortex	15_Cortex
AT4G227104	7.11018e-05	-0.893269	0	0.504	1	AT4G22710	ctr914_cut9h_15_Cortex	15_Cortex
AT1G305807	7.12398e-05	-0.619863	0.947	0.954	1	AT1G30580	ctr914_cut9h_15_Cortex	15_Cortex
AT2G456404	7.12857e-05	-0.624301	0.895	0.977	1	AT2G45640	ctr914_cut9h_15_Cortex	15_Cortex
AT1G1067081	7.12994e-05	0.724481	1	0.992	1	AT1G10670	ctr914_cut9h_15_Cortex	15_Cortex
AT5G1838061	7.12995e-05	-0.699696	1	0.996	1	AT5G18380	ctr914_cut9h_15_Cortex	15_Cortex
AT3G236008	7.1702e-05	0.781945	1	0.9	1	AT3G23600	ctr914_cut9h_15_Cortex	15_Cortex
AT5G0261071	7.21772e-05	-0.843134	0.789	0.988	1	AT5G02610	ctr914_cut9h_15_Cortex	15_Cortex
AT4G268101	7.2182e-05	-0.475542	0.105	0.588	1	AT4G26810	ctr914_cut9h_15_Cortex	15_Cortex
AT2G4184071	7.21865e-05	-0.74765	1	1	1	AT2G41840	ctr914_cut9h_15_Cortex	15_Cortex
AT1G184503	7.23107e-05	-0.468851	0.211	0.692	1	AT1G18450	ctr914_cut9h_15_Cortex	15_Cortex
AT5G591503	7.23145e-05	0.364522	0.684	0.296	1	AT5G59150	ctr914_cut9h_15_Cortex	15_Cortex
AT5G661703	7.24837e-05	0.540484	0.789	0.4	1	AT5G66170	ctr914_cut9h_15_Cortex	15_Cortex
AT3G13910101	7.31461e-05	-0.685851	0.526	0.85	1	AT3G13910	ctr914_cut9h_15_Cortex	15_Cortex
AT1G794402	7.33075e-05	0.592689	0.842	0.592	1	AT1G79440	ctr914_cut9h_15_Cortex	15_Cortex
AT2G01490101	7.33731e-05	-0.546554	0.737	0.95	1	AT2G01490	ctr914_cut9h_15_Cortex	15_Cortex
AT1G07590151	7.36489e-05	-1.47368	0.579	0.942	1	AT1G07590	ctr914_cut9h_15_Cortex	15_Cortex
AT5G5694041	7.36917e-05	-0.702342	0.684	0.938	1	AT5G56940	ctr914_cut9h_15_Cortex	15_Cortex
AT1G6735071	7.39918e-05	0.723415	1	1	1	AT1G67350	ctr914_cut9h_15_Cortex	15_Cortex
AT1G1292011	7.4601e-05	-0.599271	0.526	0.919	1	AT1G12920	ctr914_cut9h_15_Cortex	15_Cortex
AT4G051006	7.52431e-05	-0.915312	0.053	0.554	1	AT4G05100	ctr914_cut9h_15_Cortex	15_Cortex
AT3G5615021	7.56716e-05	-0.654714	0.684	0.954	1	AT3G56150	ctr914_cut9h_15_Cortex	15_Cortex
AT2G4362041	7.59142e-05	-1.32708	0.105	0.577	1	AT2G43620	ctr914_cut9h_15_Cortex	15_Cortex
AT5G431904	7.60773e-05	-0.505857	0.211	0.658	1	AT5G43190	ctr914_cut9h_15_Cortex	15_Cortex
AT2G4600021	7.64706e-05	0.540469	0.895	0.704	1	AT2G46000	ctr914_cut9h_15_Cortex	15_Cortex
AT3G049103	7.66903e-05	0.597047	0.684	0.319	1	AT3G04910	ctr914_cut9h_15_Cortex	15_Cortex
AT3G0677816	7.72447e-05	-0.721905	0.421	0.792	1	AT3G06778	ctr914_cut9h_15_Cortex	15_Cortex
AT5G648502	7.73325e-05	0.328756	0.684	0.254	1	AT5G64850	ctr914_cut9h_15_Cortex	15_Cortex
AT2G2076081	7.77296e-05	0.562468	1	0.985	1	AT2G20760	ctr914_cut9h_15_Cortex	15_Cortex
AT2G260806	7.83426e-05	0.924304	0.842	0.6	1	AT2G26080	ctr914_cut9h_15_Cortex	15_Cortex
AT1G482307	7.84306e-05	0.638369	0.789	0.546	1	AT1G48230	ctr914_cut9h_15_Cortex	15_Cortex
AT1G702801	7.93144e-05	0.540174	0.684	0.315	1	AT1G70280	ctr914_cut9h_15_Cortex	15_Cortex
AT4G2623071	7.96664e-05	-0.823002	0.895	0.996	1	AT4G26230	ctr914_cut9h_15_Cortex	15_Cortex
AT1G316503	8.2163e-05	-0.524964	0.053	0.558	1	AT1G31650	ctr914_cut9h_15_Cortex	15_Cortex
AT3G5646011	8.28156e-05	0.50016	0.895	0.7	1	AT3G56460	ctr914_cut9h_15_Cortex	15_Cortex
AT1G746903	8.30103e-05	0.506861	0.895	0.542	1	AT1G74690	ctr914_cut9h_15_Cortex	15_Cortex
AT2G037603	8.33318e-05	0.452925	0.526	0.181	1	AT2G03760	ctr914_cut9h_15_Cortex	15_Cortex
AT3G581801	8.38316e-05	-0.46507	0.263	0.712	1	AT3G58180	ctr914_cut9h_15_Cortex	15_Cortex
AT1G760308	8.44942e-05	0.82523	0.895	0.877	1	AT1G76030	ctr914_cut9h_15_Cortex	15_Cortex
AT3G1151041	8.47052e-05	-0.804593	0.842	0.992	1	AT3G11510	ctr914_cut9h_15_Cortex	15_Cortex
AT2G3093051	8.57963e-05	1.10929	0.316	0.065	1	AT2G30930	ctr914_cut9h_15_Cortex	15_Cortex
AT5G0474011	8.59335e-05	0.762355	1	0.885	1	AT5G04740	ctr914_cut9h_15_Cortex	15_Cortex
AT5G199801	8.61631e-05	0.595444	0.579	0.262	1	AT5G19980	ctr914_cut9h_15_Cortex	15_Cortex
AT5G1733081	8.63867e-05	1.26181	1	0.785	1	AT5G17330	ctr914_cut9h_15_Cortex	15_Cortex
AT4G3545031	8.63886e-05	0.745724	0.895	0.823	1	AT4G35450	ctr914_cut9h_15_Cortex	15_Cortex
AT3G4984521	8.68259e-05	0.68066	0.368	0.088	1	AT3G49845	ctr914_cut9h_15_Cortex	15_Cortex
AT2G262603	8.72356e-05	0.299559	0.632	0.246	1	AT2G26260	ctr914_cut9h_15_Cortex	15_Cortex
AT2G368851	8.81815e-05	0.297267	0.789	0.396	1	AT2G36885	ctr914_cut9h_15_Cortex	15_Cortex
AT2G471108	8.89539e-05	-0.734844	0.947	0.985	1	AT2G47110	ctr914_cut9h_15_Cortex	15_Cortex
AT5G4073061	8.91403e-05	2.12345	0.526	0.185	1	AT5G40730	ctr914_cut9h_15_Cortex	15_Cortex
AT1G252304	8.92536e-05	0.674849	0.263	0.046	1	AT1G25230	ctr914_cut9h_15_Cortex	15_Cortex
AT3G59890	8.97731e-05	-0.483365	0.211	0.638	1	AT3G59890	ctr914_cut9h_15_Cortex	15_Cortex
AT3G052005	9.00077e-05	-0.475471	0.211	0.646	1	AT3G05200	ctr914_cut9h_15_Cortex	15_Cortex
AT4G39090131	9.00396e-05	-0.834004	0.895	0.981	1	AT4G39090	ctr914_cut9h_15_Cortex	15_Cortex
AT5G1951041	9.00511e-05	-0.642111	1	0.996	1	AT5G19510	ctr914_cut9h_15_Cortex	15_Cortex
AT5G4058051	9.05688e-05	-0.569517	0.947	0.965	1	AT5G40580	ctr914_cut9h_15_Cortex	15_Cortex
AT5G018005	9.10398e-05	0.544045	0.895	0.631	1	AT5G01800	ctr914_cut9h_15_Cortex	15_Cortex
AT5G3553081	9.11456e-05	-0.672231	0.895	0.981	1	AT5G35530	ctr914_cut9h_15_Cortex	15_Cortex
AT5G2009041	9.11548e-05	0.614293	1	0.985	1	AT5G20090	ctr914_cut9h_15_Cortex	15_Cortex
AT2G2267031	9.15242e-05	-0.702585	0.684	0.915	1	AT2G22670	ctr914_cut9h_15_Cortex	15_Cortex
AT3G1899011	9.15551e-05	0.527605	0.842	0.462	1	AT3G18990	ctr914_cut9h_15_Cortex	15_Cortex
AT1G532105	9.19585e-05	0.546511	0.895	0.673	1	AT1G53210	ctr914_cut9h_15_Cortex	15_Cortex
AT3G023505	9.29328e-05	0.654423	0.789	0.496	1	AT3G02350	ctr914_cut9h_15_Cortex	15_Cortex
AT4G3378081	9.30865e-05	0.711254	1	0.919	1	AT4G33780	ctr914_cut9h_15_Cortex	15_Cortex
AT5G0374041	9.317e-05	-0.629032	0.737	0.946	1	AT5G03740	ctr914_cut9h_15_Cortex	15_Cortex
AT1G765908	9.32448e-05	-0.658401	0.263	0.75	1	AT1G76590	ctr914_cut9h_15_Cortex	15_Cortex
AT4G1496016	9.34054e-05	0.855349	1	0.985	1	AT4G14960	ctr914_cut9h_15_Cortex	15_Cortex
AT5G08050	9.38528e-05	0.304776	0.579	0.215	1	AT5G08050	ctr914_cut9h_15_Cortex	15_Cortex
AT5G128501	9.38528e-05	0.252249	0.579	0.215	1	AT5G12850	ctr914_cut9h_15_Cortex	15_Cortex
AT3G1876041	9.40054e-05	-0.698941	0.684	0.927	1	AT3G18760	ctr914_cut9h_15_Cortex	15_Cortex
AT1G122703	9.40542e-05	-0.470029	0.263	0.688	1	AT1G12270	ctr914_cut9h_15_Cortex	15_Cortex
AT3G197903	9.42527e-05	-0.460909	0.211	0.615	1	AT3G19790	ctr914_cut9h_15_Cortex	15_Cortex
AT1G0404041	9.44007e-05	1.40642	0.684	0.35	1	AT1G04040	ctr914_cut9h_15_Cortex	15_Cortex
AT5G1208011	9.50621e-05	-0.40623	0	0.492	1	AT5G12080	ctr914_cut9h_15_Cortex	15_Cortex
AT4G281706	9.50621e-05	-0.433292	0	0.492	1	AT4G28170	ctr914_cut9h_15_Cortex	15_Cortex
AT3G443203	9.52567e-05	0.706365	0.684	0.319	1	AT3G44320	ctr914_cut9h_15_Cortex	15_Cortex
AT5G1613091	9.56848e-05	-0.865616	0.947	0.969	1	AT5G16130	ctr914_cut9h_15_Cortex	15_Cortex
AT5G159101	9.58018e-05	0.747686	0.895	0.627	1	AT5G15910	ctr914_cut9h_15_Cortex	15_Cortex
AT2G4141081	9.59155e-05	-0.958301	0.842	0.927	1	AT2G41410	ctr914_cut9h_15_Cortex	15_Cortex
AT4G1663011	9.66618e-05	-0.486816	0.158	0.619	1	AT4G16630	ctr914_cut9h_15_Cortex	15_Cortex
AT5G244002	9.68267e-05	0.653205	0.947	0.808	1	AT5G24400	ctr914_cut9h_15_Cortex	15_Cortex
AT1G483201	9.83428e-05	0.424878	0.632	0.285	1	AT1G48320	ctr914_cut9h_15_Cortex	15_Cortex
AT1G35516	9.89188e-05	0.490601	0.789	0.435	1	AT1G35516	ctr914_cut9h_15_Cortex	15_Cortex
AT4G2657051	0.000100576	0.625905	0.947	0.912	1	AT4G26570	ctr914_cut9h_15_Cortex	15_Cortex
AT2G0213011	0.000101599	0.978073	0.158	0.015	1	AT2G02130	ctr914_cut9h_15_Cortex	15_Cortex
AT3G0920061	0.000101704	-0.863929	1	0.996	1	AT3G09200	ctr914_cut9h_15_Cortex	15_Cortex
AT5G5416514	0.000102012	-1.15401	0.526	0.873	1	AT5G54165	ctr914_cut9h_15_Cortex	15_Cortex
AT1G20560	0.000102631	0.269449	0.368	0.092	1	AT1G20560	ctr914_cut9h_15_Cortex	15_Cortex
AT5G16480	0.000104422	0.324059	0.632	0.262	1	AT5G16480	ctr914_cut9h_15_Cortex	15_Cortex
AT5G463505	0.000104596	-0.544761	0	0.488	1	AT5G46350	ctr914_cut9h_15_Cortex	15_Cortex
AT5G647402	0.000104596	0.892005	0.842	0.6	1	AT5G64740	ctr914_cut9h_15_Cortex	15_Cortex
AT1G545809	0.000105469	0.780684	1	1	1	AT1G54580	ctr914_cut9h_15_Cortex	15_Cortex
AT1G2198071	0.000105981	-0.554372	0.263	0.696	1	AT1G21980	ctr914_cut9h_15_Cortex	15_Cortex
AT4G2555011	0.000106646	-0.535374	0.789	0.962	1	AT4G25550	ctr914_cut9h_15_Cortex	15_Cortex
AT1G098501	0.000107575	0.492551	0.632	0.258	1	AT1G09850	ctr914_cut9h_15_Cortex	15_Cortex
AT5G036106	0.000109078	-0.619653	0.053	0.542	1	AT5G03610	ctr914_cut9h_15_Cortex	15_Cortex
AT3G549607	0.000109936	0.522661	0.947	0.592	1	AT3G54960	ctr914_cut9h_15_Cortex	15_Cortex
AT5G198759	0.000110348	-0.686069	0.211	0.681	1	AT5G19875	ctr914_cut9h_15_Cortex	15_Cortex
AT5G372601	0.000113439	-0.542848	0.158	0.615	1	AT5G37260	ctr914_cut9h_15_Cortex	15_Cortex
AT3G255855	0.000114101	0.616049	0.842	0.654	1	AT3G25585	ctr914_cut9h_15_Cortex	15_Cortex
AT5G541603	0.000114237	0.439608	0.579	0.235	1	AT5G54160	ctr914_cut9h_15_Cortex	15_Cortex
AT5G063208	0.000114587	-0.732149	0.474	0.858	1	AT5G06320	ctr914_cut9h_15_Cortex	15_Cortex
AT2G3206071	0.000114715	-0.949218	0.895	0.965	1	AT2G32060	ctr914_cut9h_15_Cortex	15_Cortex
AT3G15450111	0.000114765	-1.11829	0.947	0.985	1	AT3G15450	ctr914_cut9h_15_Cortex	15_Cortex
AT5G43068	0.000115018	-0.637229	0	0.485	1	AT5G43068	ctr914_cut9h_15_Cortex	15_Cortex
AT3G5871011	0.000115782	0.413383	0.579	0.208	1	AT3G58710	ctr914_cut9h_15_Cortex	15_Cortex
AT3G441002	0.000115787	0.428198	0.895	0.646	1	AT3G44100	ctr914_cut9h_15_Cortex	15_Cortex
AT3G046705	0.00011579	-0.560868	0.368	0.762	1	AT3G04670	ctr914_cut9h_15_Cortex	15_Cortex
AT5G2092011	0.000116089	-0.622676	0.789	0.969	1	AT5G20920	ctr914_cut9h_15_Cortex	15_Cortex
AT2G42900	0.000116133	0.287358	0.263	0.046	1	AT2G42900	ctr914_cut9h_15_Cortex	15_Cortex
AT1G0425031	0.000116483	1.02801	0.579	0.204	1	AT1G04250	ctr914_cut9h_15_Cortex	15_Cortex
AT4G1751031	0.000116689	-0.475106	0.947	0.942	1	AT4G17510	ctr914_cut9h_15_Cortex	15_Cortex
AT1G6073012	0.000117002	-0.870231	0.211	0.715	1	AT1G60730	ctr914_cut9h_15_Cortex	15_Cortex
AT5G48580111	0.000117566	1.05012	1	0.988	1	AT5G48580	ctr914_cut9h_15_Cortex	15_Cortex
AT2G351903	0.000118736	0.573304	0.789	0.469	1	AT2G35190	ctr914_cut9h_15_Cortex	15_Cortex
AT3G23400	0.000119751	0.457628	0.737	0.323	1	AT3G23400	ctr914_cut9h_15_Cortex	15_Cortex
AT1G504309	0.000119751	0.689344	1	0.904	1	AT1G50430	ctr914_cut9h_15_Cortex	15_Cortex
AT1G726101	0.000120353	0.338916	0.368	0.085	1	AT1G72610	ctr914_cut9h_15_Cortex	15_Cortex
AT1G7926021	0.000120732	0.442676	0.947	0.708	1	AT1G79260	ctr914_cut9h_15_Cortex	15_Cortex
AT2G3999021	0.000123096	-0.604832	0.789	0.946	1	AT2G39990	ctr914_cut9h_15_Cortex	15_Cortex
AT1G7700021	0.000124748	-0.405655	0.053	0.531	1	AT1G77000	ctr914_cut9h_15_Cortex	15_Cortex
AT2G041708	0.000125089	-0.509847	0.053	0.515	1	AT2G04170	ctr914_cut9h_15_Cortex	15_Cortex
AT1G0214031	0.000125592	-0.519805	0.947	0.996	1	AT1G02140	ctr914_cut9h_15_Cortex	15_Cortex
AT1G7630011	0.000125765	-0.496455	0.316	0.727	1	AT1G76300	ctr914_cut9h_15_Cortex	15_Cortex
AT4G3261021	0.000126129	-0.454184	0.632	0.881	1	AT4G32610	ctr914_cut9h_15_Cortex	15_Cortex
AT4G3920051	0.000126347	-0.685933	1	0.996	1	AT4G39200	ctr914_cut9h_15_Cortex	15_Cortex
AT5G407802	0.000126401	-0.489958	0	0.481	1	AT5G40780	ctr914_cut9h_15_Cortex	15_Cortex
AT1G448352	0.000126627	-0.423287	0.421	0.773	1	AT1G44835	ctr914_cut9h_15_Cortex	15_Cortex
