## Supplemental Table 2 for "HDACs repress runaway stress and cell identity to promote reprogramming in root regeneration" (part 33 of 45)

### Sheet: Raw output DEG during regen (continued)
	p_val	avg_log2FC	pct.1	pct.2	p_val_adj	Pick	compar	CellType					compar			compar
AT4G2845011	0.000126698	-0.424025	0.053	0.519	1	AT4G28450	ctr914_cut9h_15_Cortex	15_Cortex
AT3G21175	0.00012745	-0.400484	0.211	0.627	1	AT3G21175	ctr914_cut9h_15_Cortex	15_Cortex
AT4G3825011	0.000128236	0.556788	0.789	0.454	1	AT4G38250	ctr914_cut9h_15_Cortex	15_Cortex
AT1G061902	0.000131734	-0.378247	0.105	0.55	1	AT1G06190	ctr914_cut9h_15_Cortex	15_Cortex
AT3G017405	0.000132217	-0.565179	0.842	0.938	1	AT3G01740	ctr914_cut9h_15_Cortex	15_Cortex
AT5G03230	0.000134075	-0.757344	0.263	0.658	1	AT5G03230	ctr914_cut9h_15_Cortex	15_Cortex
AT2G242802	0.000136596	0.330746	0.579	0.219	1	AT2G24280	ctr914_cut9h_15_Cortex	15_Cortex
AT2G358803	0.000137859	0.799477	0.684	0.319	1	AT2G35880	ctr914_cut9h_15_Cortex	15_Cortex
AT3G55830	0.000138067	0.390333	0.737	0.385	1	AT3G55830	ctr914_cut9h_15_Cortex	15_Cortex
AT3G01160	0.000138633	-0.437528	0.053	0.512	1	AT3G01160	ctr914_cut9h_15_Cortex	15_Cortex
AT2G239101	0.000139659	0.451117	0.632	0.223	1	AT2G23910	ctr914_cut9h_15_Cortex	15_Cortex
AT1G269452	0.000142249	0.28618	0.368	0.088	1	AT1G26945	ctr914_cut9h_15_Cortex	15_Cortex
AT3G031801	0.00014226	0.258709	0.474	0.154	1	AT3G03180	ctr914_cut9h_15_Cortex	15_Cortex
AT3G181309	0.000143192	-0.810363	0.474	0.819	1	AT3G18130	ctr914_cut9h_15_Cortex	15_Cortex
AT3G09800	0.000143246	0.436237	0.737	0.381	1	AT3G09800	ctr914_cut9h_15_Cortex	15_Cortex
AT2G3823051	0.000143399	-0.6592	0.211	0.65	1	AT2G38230	ctr914_cut9h_15_Cortex	15_Cortex
AT5G593002	0.000145893	0.268977	0.526	0.185	1	AT5G59300	ctr914_cut9h_15_Cortex	15_Cortex
AT1G762401	0.000147965	0.411525	0.316	0.069	1	AT1G76240	ctr914_cut9h_15_Cortex	15_Cortex
AT3G6253041	0.00014874	-0.787371	0.684	0.938	1	AT3G62530	ctr914_cut9h_15_Cortex	15_Cortex
AT3G10660	0.0001491	0.328701	0.474	0.138	1	AT3G10660	ctr914_cut9h_15_Cortex	15_Cortex
AT3G5922013	0.000149344	-0.732013	0.158	0.642	1	AT3G59220	ctr914_cut9h_15_Cortex	15_Cortex
AT1G10370101	0.00014941	-0.631586	0.526	0.838	1	AT1G10370	ctr914_cut9h_15_Cortex	15_Cortex
AT1G056203	0.000149696	0.727905	0.842	0.608	1	AT1G05620	ctr914_cut9h_15_Cortex	15_Cortex
AT4G28660	0.000149729	0.313285	0.684	0.258	1	AT4G28660	ctr914_cut9h_15_Cortex	15_Cortex
AT3G1323041	0.000151142	-0.524983	0.263	0.669	1	AT3G13230	ctr914_cut9h_15_Cortex	15_Cortex
AT3G118303	0.000151242	-0.530399	0.526	0.942	1	AT3G11830	ctr914_cut9h_15_Cortex	15_Cortex
AT5G274701	0.000151923	-0.536423	0.947	0.965	1	AT5G27470	ctr914_cut9h_15_Cortex	15_Cortex
AT1G52260	0.000152067	-0.474775	0.211	0.623	1	AT1G52260	ctr914_cut9h_15_Cortex	15_Cortex
AT5G19930	0.000152332	0.495941	0.789	0.485	1	AT5G19930	ctr914_cut9h_15_Cortex	15_Cortex
AT5G636605	0.000152387	-0.661194	0	0.473	1	AT5G63660	ctr914_cut9h_15_Cortex	15_Cortex
AT5G497005	0.000152531	-0.387889	0.053	0.573	1	AT5G49700	ctr914_cut9h_15_Cortex	15_Cortex
AT1G5766061	0.000153784	-0.765497	0.947	0.988	1	AT1G57660	ctr914_cut9h_15_Cortex	15_Cortex
AT5G6365021	0.000154542	-0.899475	0.474	0.812	1	AT5G63650	ctr914_cut9h_15_Cortex	15_Cortex
AT5G4008011	0.000154546	-0.420734	0.368	0.769	1	AT5G40080	ctr914_cut9h_15_Cortex	15_Cortex
AT5G585904	0.000154587	-0.60839	0.684	0.896	1	AT5G58590	ctr914_cut9h_15_Cortex	15_Cortex
AT3G050701	0.000155202	-0.471915	0.526	0.8	1	AT3G05070	ctr914_cut9h_15_Cortex	15_Cortex
AT1G200904	0.000156384	0.577325	0.842	0.515	1	AT1G20090	ctr914_cut9h_15_Cortex	15_Cortex
AT1G3004011	0.000157569	-0.929143	0.053	0.512	1	AT1G30040	ctr914_cut9h_15_Cortex	15_Cortex
AT1G5772051	0.000158404	-0.5562	1	0.992	1	AT1G57720	ctr914_cut9h_15_Cortex	15_Cortex
AT3G10860131	0.000158404	0.513581	1	1	1	AT3G10860	ctr914_cut9h_15_Cortex	15_Cortex
AT5G0255031	0.000158474	1.04364	0.737	0.565	1	AT5G02550	ctr914_cut9h_15_Cortex	15_Cortex
AT4G274303	0.000158894	0.357025	0.737	0.338	1	AT4G27430	ctr914_cut9h_15_Cortex	15_Cortex
AT1G0568081	0.000160146	0.664841	1	0.623	1	AT1G05680	ctr914_cut9h_15_Cortex	15_Cortex
AT1G1512041	0.000160288	0.534122	1	1	1	AT1G15120	ctr914_cut9h_15_Cortex	15_Cortex
AT3G265205	0.000161156	0.344829	0.316	0.065	1	AT3G26520	ctr914_cut9h_15_Cortex	15_Cortex
AT4G095504	0.000162757	-0.465052	0.421	0.808	1	AT4G09550	ctr914_cut9h_15_Cortex	15_Cortex
AT5G4402051	0.000162981	1.40833	0.895	0.608	1	AT5G44020	ctr914_cut9h_15_Cortex	15_Cortex
AT1G8007011	0.000163444	-0.449877	0.368	0.731	1	AT1G80070	ctr914_cut9h_15_Cortex	15_Cortex
AT3G290348	0.000163764	-0.682202	0.474	0.823	1	AT3G29034	ctr914_cut9h_15_Cortex	15_Cortex
AT3G5543081	0.000164043	-0.536376	0.842	0.969	1	AT3G55430	ctr914_cut9h_15_Cortex	15_Cortex
AT5G656909	0.000164681	-0.80472	0.368	0.781	1	AT5G65690	ctr914_cut9h_15_Cortex	15_Cortex
AT1G804604	0.000164734	-0.687516	0.737	0.858	1	AT1G80460	ctr914_cut9h_15_Cortex	15_Cortex
AT4G2951051	0.000164817	-0.487875	0.158	0.592	1	AT4G29510	ctr914_cut9h_15_Cortex	15_Cortex
AT2G070503	0.000164836	0.479504	0.737	0.5	1	AT2G07050	ctr914_cut9h_15_Cortex	15_Cortex
AT3G4901051	0.00016506	-0.726965	0.947	0.973	1	AT3G49010	ctr914_cut9h_15_Cortex	15_Cortex
AT1G472703	0.000167171	-0.387941	0	0.469	1	AT1G47270	ctr914_cut9h_15_Cortex	15_Cortex
AT1G0155051	0.000167362	-0.493179	0.421	0.877	1	AT1G01550	ctr914_cut9h_15_Cortex	15_Cortex
AT4G3001071	0.000168034	0.521258	1	1	1	AT4G30010	ctr914_cut9h_15_Cortex	15_Cortex
AT4G20070	0.000168642	0.34213	0.421	0.119	1	AT4G20070	ctr914_cut9h_15_Cortex	15_Cortex
AT5G5081061	0.000169735	-0.65101	0.632	0.919	1	AT5G50810	ctr914_cut9h_15_Cortex	15_Cortex
AT5G522802	0.000172542	0.316378	0.474	0.162	1	AT5G52280	ctr914_cut9h_15_Cortex	15_Cortex
AT4G135205	0.000175091	0.497067	1	0.981	1	AT4G13520	ctr914_cut9h_15_Cortex	15_Cortex
AT3G2268021	0.000175194	-0.536361	0.579	0.842	1	AT3G22680	ctr914_cut9h_15_Cortex	15_Cortex
AT3G0852041	0.000175835	-0.552118	0.632	0.919	1	AT3G08520	ctr914_cut9h_15_Cortex	15_Cortex
AT2G2334013	0.000175905	-0.687363	0.421	0.896	1	AT2G23340	ctr914_cut9h_15_Cortex	15_Cortex
AT3G1535791	0.000177304	-0.610913	0.158	0.665	1	AT3G15357	ctr914_cut9h_15_Cortex	15_Cortex
AT4G24380131	0.00018088	-0.332397	0.737	0.942	1	AT4G24380	ctr914_cut9h_15_Cortex	15_Cortex
AT4G304704	0.000181206	0.464464	0.579	0.219	1	AT4G30470	ctr914_cut9h_15_Cortex	15_Cortex
AT4G33625	0.000181834	0.253915	0.579	0.227	1	AT4G33625	ctr914_cut9h_15_Cortex	15_Cortex
AT1G70140	0.000183283	-0.361238	0	0.465	1	AT1G70140	ctr914_cut9h_15_Cortex	15_Cortex
AT3G4972071	0.000183939	0.616445	0.842	0.608	1	AT3G49720	ctr914_cut9h_15_Cortex	15_Cortex
AT3G287151	0.000184079	0.507661	0.789	0.546	1	AT3G28715	ctr914_cut9h_15_Cortex	15_Cortex
AT2G41310	0.00018489	0.442268	0.684	0.3	1	AT2G41310	ctr914_cut9h_15_Cortex	15_Cortex
AT1G5786051	0.000186684	-0.757178	0.789	0.973	1	AT1G57860	ctr914_cut9h_15_Cortex	15_Cortex
AT1G227902	0.000187104	0.361784	0.789	0.419	1	AT1G22790	ctr914_cut9h_15_Cortex	15_Cortex
AT5G420605	0.000187311	-0.474644	0.263	0.712	1	AT5G42060	ctr914_cut9h_15_Cortex	15_Cortex
AT3G1229011	0.000187837	0.756622	1	0.9	1	AT3G12290	ctr914_cut9h_15_Cortex	15_Cortex
AT1G1489061	0.000187968	-1.13018	0.053	0.5	1	AT1G14890	ctr914_cut9h_15_Cortex	15_Cortex
AT1G1936011	0.000189699	0.53479	0.789	0.585	1	AT1G19360	ctr914_cut9h_15_Cortex	15_Cortex
AT1G7660014	0.000192987	-0.779215	0.632	0.954	1	AT1G76600	ctr914_cut9h_15_Cortex	15_Cortex
AT3G2728011	0.00019597	-0.463834	0.158	0.623	1	AT3G27280	ctr914_cut9h_15_Cortex	15_Cortex
AT3G4987011	0.000196146	-0.611946	0.842	0.927	1	AT3G49870	ctr914_cut9h_15_Cortex	15_Cortex
AT5G667303	0.000197194	-0.474022	0.263	0.758	1	AT5G66730	ctr914_cut9h_15_Cortex	15_Cortex
AT2G370404	0.000197635	1.22051	0.842	0.485	1	AT2G37040	ctr914_cut9h_15_Cortex	15_Cortex
AT5G572302	0.000197692	-0.42817	0.211	0.654	1	AT5G57230	ctr914_cut9h_15_Cortex	15_Cortex
AT5G045101	0.000199407	0.328132	0.526	0.192	1	AT5G04510	ctr914_cut9h_15_Cortex	15_Cortex
AT1G44170	0.000199734	0.466701	0.789	0.438	1	AT1G44170	ctr914_cut9h_15_Cortex	15_Cortex
AT3G620303	0.000202636	-0.515678	0.421	0.862	1	AT3G62030	ctr914_cut9h_15_Cortex	15_Cortex
AT5G658109	0.000203983	0.584171	0.842	0.642	1	AT5G65810	ctr914_cut9h_15_Cortex	15_Cortex
AT1G0585081	0.000204098	1.06137	1	0.908	1	AT1G05850	ctr914_cut9h_15_Cortex	15_Cortex
AT2G4043011	0.000205425	-0.465193	0.263	0.754	1	AT2G40430	ctr914_cut9h_15_Cortex	15_Cortex
AT5G0334571	0.000206244	0.648999	1	0.985	1	AT5G03345	ctr914_cut9h_15_Cortex	15_Cortex
AT3G1343071	0.000206672	-0.597582	0.421	0.838	1	AT3G13430	ctr914_cut9h_15_Cortex	15_Cortex
AT4G191603	0.000207041	0.56777	0.842	0.481	1	AT4G19160	ctr914_cut9h_15_Cortex	15_Cortex
AT5G0385061	0.000207448	-0.749549	0.895	0.992	1	AT5G03850	ctr914_cut9h_15_Cortex	15_Cortex
AT4G0086031	0.000207452	0.480557	1	0.996	1	AT4G00860	ctr914_cut9h_15_Cortex	15_Cortex
AT1G03210	0.000208013	0.335475	0.737	0.385	1	AT1G03210	ctr914_cut9h_15_Cortex	15_Cortex
AT5G058301	0.000208832	0.294999	0.474	0.162	1	AT5G05830	ctr914_cut9h_15_Cortex	15_Cortex
AT1G1821071	0.000209843	0.675396	1	0.969	1	AT1G18210	ctr914_cut9h_15_Cortex	15_Cortex
AT1G024101	0.000210512	-0.417839	0.368	0.788	1	AT1G02410	ctr914_cut9h_15_Cortex	15_Cortex
AT5G659257	0.000210512	-0.569067	0.368	0.788	1	AT5G65925	ctr914_cut9h_15_Cortex	15_Cortex
AT4G274904	0.000212175	-0.470532	0.158	0.6	1	AT4G27490	ctr914_cut9h_15_Cortex	15_Cortex
AT5G0228031	0.000212315	0.412456	0.947	0.654	1	AT5G02280	ctr914_cut9h_15_Cortex	15_Cortex
AT2G452901	0.000213504	0.66045	0.632	0.358	1	AT2G45290	ctr914_cut9h_15_Cortex	15_Cortex
AT5G4720081	0.000217318	0.605417	1	0.988	1	AT5G47200	ctr914_cut9h_15_Cortex	15_Cortex
AT2G347301	0.000218227	-0.354614	0.053	0.542	1	AT2G34730	ctr914_cut9h_15_Cortex	15_Cortex
AT1G1808061	0.000218458	-0.740586	0.842	0.965	1	AT1G18080	ctr914_cut9h_15_Cortex	15_Cortex
AT1G132808	0.000218609	0.712606	0.789	0.596	1	AT1G13280	ctr914_cut9h_15_Cortex	15_Cortex
AT5G494604	0.000218677	0.621767	1	0.858	1	AT5G49460	ctr914_cut9h_15_Cortex	15_Cortex
AT3G474801	0.000220171	-0.572575	0.053	0.546	1	AT3G47480	ctr914_cut9h_15_Cortex	15_Cortex
AT1G703302	0.000222614	0.349509	0.789	0.404	1	AT1G70330	ctr914_cut9h_15_Cortex	15_Cortex
AT1G6409081	0.000224409	0.517625	0.895	0.931	1	AT1G64090	ctr914_cut9h_15_Cortex	15_Cortex
AT5G236702	0.000224461	0.644884	0.895	0.685	1	AT5G23670	ctr914_cut9h_15_Cortex	15_Cortex
AT1G7323051	0.000224999	-0.706172	0.842	0.992	1	AT1G73230	ctr914_cut9h_15_Cortex	15_Cortex
AT5G6034031	0.000227535	-0.543056	0.684	0.896	1	AT5G60340	ctr914_cut9h_15_Cortex	15_Cortex
AT4G282503	0.000227749	-0.567913	0.158	0.569	1	AT4G28250	ctr914_cut9h_15_Cortex	15_Cortex
AT1G636602	0.000227928	-0.409777	0.211	0.662	1	AT1G63660	ctr914_cut9h_15_Cortex	15_Cortex
AT5G0249031	0.000229513	-0.407021	0.053	0.492	1	AT5G02490	ctr914_cut9h_15_Cortex	15_Cortex
AT5G1605011	0.000230017	-0.564384	0.789	0.958	1	AT5G16050	ctr914_cut9h_15_Cortex	15_Cortex
AT4G281407	0.000230655	-0.844198	0.105	0.531	1	AT4G28140	ctr914_cut9h_15_Cortex	15_Cortex
AT5G6719010	0.000230807	-0.492823	0.158	0.646	1	AT5G67190	ctr914_cut9h_15_Cortex	15_Cortex
AT1G1462041	0.000232173	-0.605493	0.474	0.835	1	AT1G14620	ctr914_cut9h_15_Cortex	15_Cortex
AT1G1186021	0.000233158	0.757643	0.895	0.758	1	AT1G11860	ctr914_cut9h_15_Cortex	15_Cortex
AT2G377509	0.000235924	-1.0413	0.053	0.508	1	AT2G37750	ctr914_cut9h_15_Cortex	15_Cortex
AT4G282003	0.000237864	-0.483652	0.211	0.65	1	AT4G28200	ctr914_cut9h_15_Cortex	15_Cortex
AT1G351607	0.000238391	0.48127	1	0.992	1	AT1G35160	ctr914_cut9h_15_Cortex	15_Cortex
AT5G0253051	0.00023879	-0.525409	0.684	0.904	1	AT5G02530	ctr914_cut9h_15_Cortex	15_Cortex
AT1G132203	0.000238961	-0.426475	0.211	0.619	1	AT1G13220	ctr914_cut9h_15_Cortex	15_Cortex
AT2G34570	0.000239963	-0.36935	0.053	0.531	1	AT2G34570	ctr914_cut9h_15_Cortex	15_Cortex
AT5G43064	0.000240711	-0.445553	0	0.454	1	AT5G43064	ctr914_cut9h_15_Cortex	15_Cortex
AT2G2067021	0.000240889	0.669461	0.684	0.285	1	AT2G20670	ctr914_cut9h_15_Cortex	15_Cortex
AT4G3386561	0.000241146	-0.65397	0.947	0.985	1	AT4G33865	ctr914_cut9h_15_Cortex	15_Cortex
AT3G5230031	0.000241156	0.380684	1	1	1	AT3G52300	ctr914_cut9h_15_Cortex	15_Cortex
AT4G16060	0.000241408	0.301302	0.632	0.277	1	AT4G16060	ctr914_cut9h_15_Cortex	15_Cortex
AT1G147202	0.000241885	-0.412394	0.053	0.504	1	AT1G14720	ctr914_cut9h_15_Cortex	15_Cortex
AT1G1481051	0.000242682	-0.612717	0.474	0.896	1	AT1G14810	ctr914_cut9h_15_Cortex	15_Cortex
AT1G607806	0.000242891	0.585345	0.947	0.815	1	AT1G60780	ctr914_cut9h_15_Cortex	15_Cortex
AT3G5500511	0.000242963	0.314546	0.789	0.427	1	AT3G55005	ctr914_cut9h_15_Cortex	15_Cortex
AT5G460204	0.000243951	-0.488016	0.947	1	1	AT5G46020	ctr914_cut9h_15_Cortex	15_Cortex
AT5G2864031	0.000244813	-0.657348	0.211	0.638	1	AT5G28640	ctr914_cut9h_15_Cortex	15_Cortex
AT5G010405	0.000245139	0.593575	0.684	0.362	1	AT5G01040	ctr914_cut9h_15_Cortex	15_Cortex
AT1G116808	0.000245876	1.01878	0.895	0.788	1	AT1G11680	ctr914_cut9h_15_Cortex	15_Cortex
AT1G097403	0.000245956	0.651574	0.789	0.535	1	AT1G09740	ctr914_cut9h_15_Cortex	15_Cortex
AT1G5206061	0.00024646	0.696972	0.211	0.031	1	AT1G52060	ctr914_cut9h_15_Cortex	15_Cortex
AT3G066506	0.000246847	0.762351	0.947	0.846	1	AT3G06650	ctr914_cut9h_15_Cortex	15_Cortex
AT4G311201	0.000247133	-0.418559	0.158	0.585	1	AT4G31120	ctr914_cut9h_15_Cortex	15_Cortex
AT4G3690011	0.000248651	-0.416215	0.316	0.812	1	AT4G36900	ctr914_cut9h_15_Cortex	15_Cortex
AT1G73760	0.000250693	-0.529975	0.263	0.635	1	AT1G73760	ctr914_cut9h_15_Cortex	15_Cortex
AT3G174204	0.000252924	-0.366466	0.053	0.542	1	AT3G17420	ctr914_cut9h_15_Cortex	15_Cortex
AT3G555602	0.000254004	-0.429639	0.053	0.496	1	AT3G55560	ctr914_cut9h_15_Cortex	15_Cortex
AT1G743807	0.000254347	0.627086	0.842	0.638	1	AT1G74380	ctr914_cut9h_15_Cortex	15_Cortex
AT3G20110	0.000254745	0.397942	0.526	0.208	1	AT3G20110	ctr914_cut9h_15_Cortex	15_Cortex
AT3G5346071	0.000255907	-0.490495	0.316	0.781	1	AT3G53460	ctr914_cut9h_15_Cortex	15_Cortex
AT1G6081010	0.000255941	0.64966	0.895	0.769	1	AT1G60810	ctr914_cut9h_15_Cortex	15_Cortex
AT5G2001071	0.00025689	-0.655044	0.947	0.981	1	AT5G20010	ctr914_cut9h_15_Cortex	15_Cortex
AT4G30920	0.000260384	-0.399405	0.211	0.685	1	AT4G30920	ctr914_cut9h_15_Cortex	15_Cortex
AT3G6077061	0.000261368	-0.729825	1	0.992	1	AT3G60770	ctr914_cut9h_15_Cortex	15_Cortex
AT5G404602	0.000261842	-0.485937	0.105	0.569	1	AT5G40460	ctr914_cut9h_15_Cortex	15_Cortex
AT3G0777041	0.000262538	-0.51398	0.211	0.592	1	AT3G07770	ctr914_cut9h_15_Cortex	15_Cortex
AT3G1571051	0.000265717	0.461507	1	0.896	1	AT3G15710	ctr914_cut9h_15_Cortex	15_Cortex
AT1G562007	0.000268265	-0.491853	0.842	0.935	1	AT1G56200	ctr914_cut9h_15_Cortex	15_Cortex
AT3G245302	0.000268676	0.351809	0.842	0.469	1	AT3G24530	ctr914_cut9h_15_Cortex	15_Cortex
AT4G193903	0.000276366	-0.437431	0.105	0.527	1	AT4G19390	ctr914_cut9h_15_Cortex	15_Cortex
AT2G376785	0.000277044	0.429859	0.737	0.462	1	AT2G37678	ctr914_cut9h_15_Cortex	15_Cortex
AT5G6064031	0.000280384	0.571289	0.842	0.612	1	AT5G60640	ctr914_cut9h_15_Cortex	15_Cortex
AT5G620707	0.000280445	-0.578291	0.316	0.823	1	AT5G62070	ctr914_cut9h_15_Cortex	15_Cortex
AT2G3762021	0.00028072	-0.511094	0.211	0.577	1	AT2G37620	ctr914_cut9h_15_Cortex	15_Cortex
AT4G2422061	0.000281362	0.656802	1	0.896	1	AT4G24220	ctr914_cut9h_15_Cortex	15_Cortex
AT3G26395	0.00028287	0.338131	0.579	0.223	1	AT3G26395	ctr914_cut9h_15_Cortex	15_Cortex
AT3G2416013	0.00028307	0.474037	0.947	0.715	1	AT3G24160	ctr914_cut9h_15_Cortex	15_Cortex
AT4G372101	0.000284419	-0.427286	0.211	0.573	1	AT4G37210	ctr914_cut9h_15_Cortex	15_Cortex
AT1G3292015	0.000284622	-0.817143	0.737	0.973	1	AT1G32920	ctr914_cut9h_15_Cortex	15_Cortex
AT5G268603	0.000284816	-0.401614	0.211	0.681	1	AT5G26860	ctr914_cut9h_15_Cortex	15_Cortex
AT5G370701	0.000286926	-0.408256	0.105	0.546	1	AT5G37070	ctr914_cut9h_15_Cortex	15_Cortex
AT2G3120041	0.000287596	-0.604545	0.421	0.858	1	AT2G31200	ctr914_cut9h_15_Cortex	15_Cortex
AT5G6435071	0.000289693	0.535516	1	1	1	AT5G64350	ctr914_cut9h_15_Cortex	15_Cortex
AT2G450601	0.000292811	-0.394443	0.368	0.765	1	AT2G45060	ctr914_cut9h_15_Cortex	15_Cortex
AT5G4045021	0.000293179	1.25828	0.211	0.035	1	AT5G40450	ctr914_cut9h_15_Cortex	15_Cortex
AT1G3082051	0.000293209	-0.521502	0.421	0.796	1	AT1G30820	ctr914_cut9h_15_Cortex	15_Cortex
AT1G282401	0.000298232	0.292348	0.526	0.181	1	AT1G28240	ctr914_cut9h_15_Cortex	15_Cortex
AT1G255609	0.000299829	-0.702134	0.474	0.838	1	AT1G25560	ctr914_cut9h_15_Cortex	15_Cortex
AT4G370903	0.000300498	-0.470019	0.368	0.796	1	AT4G37090	ctr914_cut9h_15_Cortex	15_Cortex
AT1G8092081	0.00030157	-0.383096	0.421	0.827	1	AT1G80920	ctr914_cut9h_15_Cortex	15_Cortex
AT3G1778041	0.000302707	0.669027	1	0.935	1	AT3G17780	ctr914_cut9h_15_Cortex	15_Cortex
AT3G06140	0.000302813	0.422146	0.526	0.204	1	AT3G06140	ctr914_cut9h_15_Cortex	15_Cortex
AT2G2891031	0.000302856	0.489166	1	0.942	1	AT2G28910	ctr914_cut9h_15_Cortex	15_Cortex
AT1G609501	0.000303094	0.289122	0.526	0.2	1	AT1G60950	ctr914_cut9h_15_Cortex	15_Cortex
AT5G6239010	0.000303181	-0.578924	0.947	0.992	1	AT5G62390	ctr914_cut9h_15_Cortex	15_Cortex
ATCG0047021	0.000304945	0.884162	0.895	0.723	1	ATCG00470	ctr914_cut9h_15_Cortex	15_Cortex
AT5G156101	0.000308225	-0.486639	0.684	0.877	1	AT5G15610	ctr914_cut9h_15_Cortex	15_Cortex
AT1G806703	0.000312029	-0.346191	0.053	0.481	1	AT1G80670	ctr914_cut9h_15_Cortex	15_Cortex
AT1G2183011	0.000315124	-0.746823	0.526	0.804	1	AT1G21830	ctr914_cut9h_15_Cortex	15_Cortex
AT5G019705	0.000316216	0.265451	0.526	0.188	1	AT5G01970	ctr914_cut9h_15_Cortex	15_Cortex
AT3G065906	0.000316216	0.429664	0.526	0.188	1	AT3G06590	ctr914_cut9h_15_Cortex	15_Cortex
AT4G3783091	0.00031726	0.590209	1	1	1	AT4G37830	ctr914_cut9h_15_Cortex	15_Cortex
AT3G629403	0.000319008	-0.358989	0.158	0.554	1	AT3G62940	ctr914_cut9h_15_Cortex	15_Cortex
AT3G1608081	0.000324451	-0.790472	0.737	0.985	1	AT3G16080	ctr914_cut9h_15_Cortex	15_Cortex
AT1G639407	0.000324757	0.607229	0.895	0.85	1	AT1G63940	ctr914_cut9h_15_Cortex	15_Cortex
AT3G042305	0.000328539	-0.457411	0.211	0.638	1	AT3G04230	ctr914_cut9h_15_Cortex	15_Cortex
AT1G70580	0.000331596	0.399046	0.579	0.25	1	AT1G70580	ctr914_cut9h_15_Cortex	15_Cortex
AT2G3683051	0.000332058	0.610321	0.526	0.165	1	AT2G36830	ctr914_cut9h_15_Cortex	15_Cortex
AT2G3207051	0.000334746	-0.58915	0.737	0.904	1	AT2G32070	ctr914_cut9h_15_Cortex	15_Cortex
AT5G140409	0.000335716	0.647149	1	1	1	AT5G14040	ctr914_cut9h_15_Cortex	15_Cortex
AT4G222207	0.000335717	-0.468987	0.947	1	1	AT4G22220	ctr914_cut9h_15_Cortex	15_Cortex
AT4G2223551	0.000336148	0.665147	0.474	0.162	1	AT4G22235	ctr914_cut9h_15_Cortex	15_Cortex
AT5G410103	0.000337981	-0.490557	0.368	0.762	1	AT5G41010	ctr914_cut9h_15_Cortex	15_Cortex
AT2G408402	0.000338255	0.446761	0.632	0.331	1	AT2G40840	ctr914_cut9h_15_Cortex	15_Cortex
AT5G602701	0.000339562	-0.339613	0.053	0.477	1	AT5G60270	ctr914_cut9h_15_Cortex	15_Cortex
AT2G2619011	0.00034212	0.553054	0.684	0.369	1	AT2G26190	ctr914_cut9h_15_Cortex	15_Cortex
AT3G101103	0.000342664	-0.588089	0.316	0.662	1	AT3G10110	ctr914_cut9h_15_Cortex	15_Cortex
AT1G791607	0.000343466	-0.499046	0	0.438	1	AT1G79160	ctr914_cut9h_15_Cortex	15_Cortex
AT5G130802	0.000343466	-0.589645	0	0.438	1	AT5G13080	ctr914_cut9h_15_Cortex	15_Cortex
AT4G002101	0.000343466	-0.537218	0	0.438	1	AT4G00210	ctr914_cut9h_15_Cortex	15_Cortex
AT4G246204	0.000344943	0.657067	0.737	0.519	1	AT4G24620	ctr914_cut9h_15_Cortex	15_Cortex
AT1G1902018	0.000346256	-0.828671	0.211	0.708	1	AT1G19020	ctr914_cut9h_15_Cortex	15_Cortex
AT3G06420121	0.000346969	-0.762194	0.789	0.962	1	AT3G06420	ctr914_cut9h_15_Cortex	15_Cortex
AT1G308905	0.000349111	0.600939	0.842	0.619	1	AT1G30890	ctr914_cut9h_15_Cortex	15_Cortex
AT3G5950011	0.000349949	-0.464465	0.526	0.773	1	AT3G59500	ctr914_cut9h_15_Cortex	15_Cortex
AT5G485402	0.000353088	-0.421747	0.053	0.481	1	AT5G48540	ctr914_cut9h_15_Cortex	15_Cortex
AT4G2282061	0.000353638	-0.666214	0.684	0.931	1	AT4G22820	ctr914_cut9h_15_Cortex	15_Cortex
AT5G42950	0.000355543	-0.378962	0.316	0.688	1	AT5G42950	ctr914_cut9h_15_Cortex	15_Cortex
AT3G58490	0.000358618	0.283079	0.474	0.154	1	AT3G58490	ctr914_cut9h_15_Cortex	15_Cortex
AT4G3435010	0.000358803	-0.561449	0.579	0.9	1	AT4G34350	ctr914_cut9h_15_Cortex	15_Cortex
AT1G3186031	0.000361421	-0.503185	0.368	0.769	1	AT1G31860	ctr914_cut9h_15_Cortex	15_Cortex
AT4G168301	0.000363154	0.318175	0.789	0.45	1	AT4G16830	ctr914_cut9h_15_Cortex	15_Cortex
AT5G4577571	0.000363167	-0.69659	0.842	0.977	1	AT5G45775	ctr914_cut9h_15_Cortex	15_Cortex
AT1G0857071	0.000366464	-0.516684	0.526	0.869	1	AT1G08570	ctr914_cut9h_15_Cortex	15_Cortex
AT3G0307041	0.00036735	0.458751	1	1	1	AT3G03070	ctr914_cut9h_15_Cortex	15_Cortex
AT1G7042011	0.000368196	-0.770098	0.158	0.562	1	AT1G70420	ctr914_cut9h_15_Cortex	15_Cortex
AT2G295706	0.000368922	-0.756063	0.316	0.712	1	AT2G29570	ctr914_cut9h_15_Cortex	15_Cortex
AT1G7195017	0.000373559	-0.280209	0.842	0.988	1	AT1G71950	ctr914_cut9h_15_Cortex	15_Cortex
AT4G189101	0.000374867	-0.491604	0	0.435	1	AT4G18910	ctr914_cut9h_15_Cortex	15_Cortex
AT3G2000021	0.000374876	-0.581139	0.526	0.9	1	AT3G20000	ctr914_cut9h_15_Cortex	15_Cortex
AT5G570904	0.000375487	0.634799	0.842	0.569	1	AT5G57090	ctr914_cut9h_15_Cortex	15_Cortex
AT1G078306	0.000375773	-0.539237	0.526	0.842	1	AT1G07830	ctr914_cut9h_15_Cortex	15_Cortex
AT1G612804	0.000376174	0.437242	0.526	0.188	1	AT1G61280	ctr914_cut9h_15_Cortex	15_Cortex
AT4G2619011	0.000376607	-0.399395	0.316	0.746	1	AT4G26190	ctr914_cut9h_15_Cortex	15_Cortex
AT1G0336011	0.000377225	-0.439245	0.263	0.681	1	AT1G03360	ctr914_cut9h_15_Cortex	15_Cortex
AT2G4036031	0.000378635	-0.564549	0.316	0.719	1	AT2G40360	ctr914_cut9h_15_Cortex	15_Cortex
AT3G011205	0.000379712	0.569729	1	0.954	1	AT3G01120	ctr914_cut9h_15_Cortex	15_Cortex
AT5G357307	0.000383222	0.343426	0.737	0.458	1	AT5G35730	ctr914_cut9h_15_Cortex	15_Cortex
AT4G3650018	0.000384106	-0.939952	0.684	0.988	1	AT4G36500	ctr914_cut9h_15_Cortex	15_Cortex
AT5G02410	0.000385805	0.252655	0.421	0.138	1	AT5G02410	ctr914_cut9h_15_Cortex	15_Cortex
AT1G20225	0.000388428	0.342603	0.842	0.462	1	AT1G20225	ctr914_cut9h_15_Cortex	15_Cortex
AT4G1142011	0.000389926	-0.5987	0.579	0.919	1	AT4G11420	ctr914_cut9h_15_Cortex	15_Cortex
AT3G4737081	0.00039288	-0.718275	0.895	1	1	AT3G47370	ctr914_cut9h_15_Cortex	15_Cortex
AT1G567202	0.000393027	0.355133	0.368	0.108	1	AT1G56720	ctr914_cut9h_15_Cortex	15_Cortex
AT1G171909	0.000395312	0.593056	0.895	0.6	1	AT1G17190	ctr914_cut9h_15_Cortex	15_Cortex
AT2G452402	0.000395448	-0.397416	0.211	0.646	1	AT2G45240	ctr914_cut9h_15_Cortex	15_Cortex
AT1G197101	0.00039595	0.285179	0.632	0.3	1	AT1G19710	ctr914_cut9h_15_Cortex	15_Cortex
AT2G2309017	0.000397294	-0.459159	1	0.996	1	AT2G23090	ctr914_cut9h_15_Cortex	15_Cortex
AT2G428804	0.000401426	0.428265	0.737	0.412	1	AT2G42880	ctr914_cut9h_15_Cortex	15_Cortex
AT1G68650	0.000402273	0.397484	0.842	0.512	1	AT1G68650	ctr914_cut9h_15_Cortex	15_Cortex
AT2G4059041	0.000406244	-0.68892	0.947	0.985	1	AT2G40590	ctr914_cut9h_15_Cortex	15_Cortex
AT2G406605	0.000408027	-0.477833	0.368	0.796	1	AT2G40660	ctr914_cut9h_15_Cortex	15_Cortex
AT5G5742021	0.000408915	-1.00445	0	0.431	1	AT5G57420	ctr914_cut9h_15_Cortex	15_Cortex
AT2G2890021	0.00041046	-0.746015	0.211	0.608	1	AT2G28900	ctr914_cut9h_15_Cortex	15_Cortex
AT3G613702	0.000412238	-0.38572	0.368	0.715	1	AT3G61370	ctr914_cut9h_15_Cortex	15_Cortex
AT4G0002621	0.000413286	-0.450393	0.316	0.677	1	AT4G00026	ctr914_cut9h_15_Cortex	15_Cortex
AT5G429701	0.000413289	-0.378307	0.263	0.654	1	AT5G42970	ctr914_cut9h_15_Cortex	15_Cortex
AT5G223302	0.000415151	-0.343082	0.053	0.492	1	AT5G22330	ctr914_cut9h_15_Cortex	15_Cortex
AT5G489309	0.000417526	-0.610831	0.632	0.865	1	AT5G48930	ctr914_cut9h_15_Cortex	15_Cortex
AT5G099809	0.000420003	0.60065	0.947	0.858	1	AT5G09980	ctr914_cut9h_15_Cortex	15_Cortex
AT1G560707	0.000420059	-0.593605	1	0.988	1	AT1G56070	ctr914_cut9h_15_Cortex	15_Cortex
AT5G4757021	0.000420061	0.567589	1	1	1	AT5G47570	ctr914_cut9h_15_Cortex	15_Cortex
AT1G5585031	0.000421374	0.371997	0.579	0.262	1	AT1G55850	ctr914_cut9h_15_Cortex	15_Cortex
AT3G097404	0.000423906	0.54573	0.895	0.873	1	AT3G09740	ctr914_cut9h_15_Cortex	15_Cortex
AT3G2230011	0.000428622	-0.441919	0.421	0.781	1	AT3G22300	ctr914_cut9h_15_Cortex	15_Cortex
AT4G0532012	0.000429412	-0.426582	0.789	0.981	1	AT4G05320	ctr914_cut9h_15_Cortex	15_Cortex
AT4G0957041	0.000429997	-0.500593	0.579	0.873	1	AT4G09570	ctr914_cut9h_15_Cortex	15_Cortex
AT1G253503	0.000430261	-0.404265	0.263	0.669	1	AT1G25350	ctr914_cut9h_15_Cortex	15_Cortex
AT1G0194011	0.000431235	-0.415838	0.316	0.758	1	AT1G01940	ctr914_cut9h_15_Cortex	15_Cortex
AT3G067702	0.000431454	0.352784	0.421	0.131	1	AT3G06770	ctr914_cut9h_15_Cortex	15_Cortex
AT4G029308	0.000431711	-0.543784	0.526	0.873	1	AT4G02930	ctr914_cut9h_15_Cortex	15_Cortex
AT3G5866041	0.000433186	-0.494266	0.211	0.612	1	AT3G58660	ctr914_cut9h_15_Cortex	15_Cortex
AT5G656834	0.000436233	-0.529329	0.368	0.692	1	AT5G65683	ctr914_cut9h_15_Cortex	15_Cortex
AT1G266601	0.000438221	-0.390349	0.263	0.646	1	AT1G26660	ctr914_cut9h_15_Cortex	15_Cortex
AT2G1975081	0.000438699	-0.765405	0.789	0.958	1	AT2G19750	ctr914_cut9h_15_Cortex	15_Cortex
AT3G070507	0.000438951	-0.424757	0.105	0.535	1	AT3G07050	ctr914_cut9h_15_Cortex	15_Cortex
AT5G642702	0.000442967	-0.390491	0.368	0.712	1	AT5G64270	ctr914_cut9h_15_Cortex	15_Cortex
AT5G14720	0.000443031	0.252658	0.579	0.254	1	AT5G14720	ctr914_cut9h_15_Cortex	15_Cortex
AT1G67785111	0.000444044	0.53369	1	1	1	AT1G67785	ctr914_cut9h_15_Cortex	15_Cortex
AT5G333002	0.000444521	-0.358964	0.158	0.554	1	AT5G33300	ctr914_cut9h_15_Cortex	15_Cortex
AT2G400607	0.000447544	0.707278	1	0.915	1	AT2G40060	ctr914_cut9h_15_Cortex	15_Cortex
AT5G4954031	0.000448118	0.655595	0.895	0.873	1	AT5G49540	ctr914_cut9h_15_Cortex	15_Cortex
AT5G134907	0.000448545	-0.56072	0.579	0.812	1	AT5G13490	ctr914_cut9h_15_Cortex	15_Cortex
AT2G2242581	0.000451289	0.531137	0.947	0.9	1	AT2G22425	ctr914_cut9h_15_Cortex	15_Cortex
AT2G4427011	0.000452702	-0.419077	0.316	0.692	1	AT2G44270	ctr914_cut9h_15_Cortex	15_Cortex
AT4G137803	0.00045324	-0.358093	0.158	0.588	1	AT4G13780	ctr914_cut9h_15_Cortex	15_Cortex
AT5G622701	0.000454241	-0.445099	0.316	0.723	1	AT5G62270	ctr914_cut9h_15_Cortex	15_Cortex
AT3G287105	0.000456146	0.698254	0.842	0.712	1	AT3G28710	ctr914_cut9h_15_Cortex	15_Cortex
AT5G5654071	0.000456794	1.96115	0.579	0.285	1	AT5G56540	ctr914_cut9h_15_Cortex	15_Cortex
AT1G531809	0.000457436	0.720079	0.842	0.615	1	AT1G53180	ctr914_cut9h_15_Cortex	15_Cortex
AT5G041202	0.000458492	0.328395	0.263	0.054	1	AT5G04120	ctr914_cut9h_15_Cortex	15_Cortex
AT4G17730	0.000462765	0.56573	0.789	0.442	1	AT4G17730	ctr914_cut9h_15_Cortex	15_Cortex
AT5G4690011	0.000465854	1.26274	0.158	0.019	1	AT5G46900	ctr914_cut9h_15_Cortex	15_Cortex
AT5G208303	0.000467465	-0.316825	0.053	0.481	1	AT5G20830	ctr914_cut9h_15_Cortex	15_Cortex
AT2G399002	0.000468639	0.563117	0.789	0.581	1	AT2G39900	ctr914_cut9h_15_Cortex	15_Cortex
AT4G328708	0.000469071	-0.761486	0.368	0.746	1	AT4G32870	ctr914_cut9h_15_Cortex	15_Cortex
AT5G287704	0.000482321	-0.483399	0.368	0.75	1	AT5G28770	ctr914_cut9h_15_Cortex	15_Cortex
AT4G355603	0.000485778	-0.332168	0	0.423	1	AT4G35560	ctr914_cut9h_15_Cortex	15_Cortex
AT2G37020	0.000488064	-0.361524	0.053	0.469	1	AT2G37020	ctr914_cut9h_15_Cortex	15_Cortex
AT1G7664071	0.000488809	0.612392	0.684	0.277	1	AT1G76640	ctr914_cut9h_15_Cortex	15_Cortex
AT2G3000051	0.000489818	-0.445784	0.368	0.731	1	AT2G30000	ctr914_cut9h_15_Cortex	15_Cortex
AT3G018204	0.000491235	-0.485761	0.368	0.792	1	AT3G01820	ctr914_cut9h_15_Cortex	15_Cortex
AT1G721602	0.000495681	0.694177	0.632	0.312	1	AT1G72160	ctr914_cut9h_15_Cortex	15_Cortex
AT5G442107	0.000497374	-0.6186	0.053	0.462	1	AT5G44210	ctr914_cut9h_15_Cortex	15_Cortex
AT1G802451	0.000506422	-0.37263	0.158	0.535	1	AT1G80245	ctr914_cut9h_15_Cortex	15_Cortex
AT1G0777012	0.000506915	-0.457673	1	0.996	1	AT1G07770	ctr914_cut9h_15_Cortex	15_Cortex
AT2G350102	0.000509292	-0.372523	0.421	0.727	1	AT2G35010	ctr914_cut9h_15_Cortex	15_Cortex
AT3G1631011	0.00050962	-0.445263	0.316	0.762	1	AT3G16310	ctr914_cut9h_15_Cortex	15_Cortex
AT1G0333031	0.000512651	-0.476077	0.632	0.9	1	AT1G03330	ctr914_cut9h_15_Cortex	15_Cortex
AT5G48180121	0.000513688	0.4878	1	0.673	1	AT5G48180	ctr914_cut9h_15_Cortex	15_Cortex
AT3G125601	0.000518584	0.340472	0.526	0.2	1	AT3G12560	ctr914_cut9h_15_Cortex	15_Cortex
AT1G780502	0.000520014	-0.316179	0.053	0.508	1	AT1G78050	ctr914_cut9h_15_Cortex	15_Cortex
AT2G375505	0.000520787	0.417527	0.842	0.727	1	AT2G37550	ctr914_cut9h_15_Cortex	15_Cortex
AT1G193809	0.000521757	-0.353404	0.211	0.827	1	AT1G19380	ctr914_cut9h_15_Cortex	15_Cortex
AT1G6953061	0.000523828	-0.603534	0.316	0.692	1	AT1G69530	ctr914_cut9h_15_Cortex	15_Cortex
AT4G054002	0.000526259	-0.388422	0.263	0.596	1	AT4G05400	ctr914_cut9h_15_Cortex	15_Cortex
AT1G088202	0.000526841	-0.401478	0.421	0.754	1	AT1G08820	ctr914_cut9h_15_Cortex	15_Cortex
AT5G2351011	0.000529044	-0.348942	0	0.419	1	AT5G23510	ctr914_cut9h_15_Cortex	15_Cortex
AT5G1177021	0.000529652	0.527399	1	1	1	AT5G11770	ctr914_cut9h_15_Cortex	15_Cortex
AT2G31060	0.000531138	-0.343441	0.211	0.588	1	AT2G31060	ctr914_cut9h_15_Cortex	15_Cortex
AT4G157707	0.000531966	-0.434448	0.211	0.638	1	AT4G15770	ctr914_cut9h_15_Cortex	15_Cortex
AT1G776101	0.00053363	0.582103	0.737	0.465	1	AT1G77610	ctr914_cut9h_15_Cortex	15_Cortex
AT1G80620	0.000536066	-0.365395	0.211	0.615	1	AT1G80620	ctr914_cut9h_15_Cortex	15_Cortex
AT1G316604	0.00053893	-0.439465	0.158	0.577	1	AT1G31660	ctr914_cut9h_15_Cortex	15_Cortex
AT3G144302	0.000540066	0.342853	0.895	0.665	1	AT3G14430	ctr914_cut9h_15_Cortex	15_Cortex
AT5G1197051	0.000544065	0.552562	0.895	0.658	1	AT5G11970	ctr914_cut9h_15_Cortex	15_Cortex
AT2G233105	0.000547244	0.445998	1	0.969	1	AT2G23310	ctr914_cut9h_15_Cortex	15_Cortex
AT5G2374061	0.000556365	-0.654215	1	0.992	1	AT5G23740	ctr914_cut9h_15_Cortex	15_Cortex
AT4G1810013	0.00055941	-0.74813	1	0.992	1	AT4G18100	ctr914_cut9h_15_Cortex	15_Cortex
AT5G141052	0.000559418	-0.444655	0.474	0.877	1	AT5G14105	ctr914_cut9h_15_Cortex	15_Cortex
AT2G197207	0.000562265	-0.445102	0.368	0.765	1	AT2G19720	ctr914_cut9h_15_Cortex	15_Cortex
AT5G4282021	0.000564776	-0.488106	0.526	0.858	1	AT5G42820	ctr914_cut9h_15_Cortex	15_Cortex
AT5G4230015	0.000565546	-0.485617	1	1	1	AT5G42300	ctr914_cut9h_15_Cortex	15_Cortex
AT1G0149021	0.000565676	0.344939	0.789	0.45	1	AT1G01490	ctr914_cut9h_15_Cortex	15_Cortex
AT5G0274021	0.000566768	-0.47634	0.526	0.915	1	AT5G02740	ctr914_cut9h_15_Cortex	15_Cortex
AT3G019101	0.000567434	0.414381	0.789	0.508	1	AT3G01910	ctr914_cut9h_15_Cortex	15_Cortex
AT1G09995	0.000569538	0.305464	0.579	0.254	1	AT1G09995	ctr914_cut9h_15_Cortex	15_Cortex
AT1G720701	0.000570509	-0.445637	0.105	0.508	1	AT1G72070	ctr914_cut9h_15_Cortex	15_Cortex
AT3G533701	0.000574408	0.356079	0.632	0.296	1	AT3G53370	ctr914_cut9h_15_Cortex	15_Cortex
AT5G279905	0.000575465	-0.452627	0.263	0.638	1	AT5G27990	ctr914_cut9h_15_Cortex	15_Cortex
AT1G74240	0.000575857	-0.257254	0	0.415	1	AT1G74240	ctr914_cut9h_15_Cortex	15_Cortex
AT5G13090	0.000575857	-0.329803	0	0.415	1	AT5G13090	ctr914_cut9h_15_Cortex	15_Cortex
AT3G1098511	0.00057797	-0.522624	0.895	0.985	1	AT3G10985	ctr914_cut9h_15_Cortex	15_Cortex
AT1G1432071	0.000584331	-0.652624	1	1	1	AT1G14320	ctr914_cut9h_15_Cortex	15_Cortex
AT5G031103	0.000584759	-0.335135	0.053	0.469	1	AT5G03110	ctr914_cut9h_15_Cortex	15_Cortex
AT1G6830021	0.000588662	0.487833	0.895	0.588	1	AT1G68300	ctr914_cut9h_15_Cortex	15_Cortex
AT1G293203	0.000590196	-0.373522	0.105	0.496	1	AT1G29320	ctr914_cut9h_15_Cortex	15_Cortex
AT5G486558	0.000590344	-0.478666	0.737	0.969	1	AT5G48655	ctr914_cut9h_15_Cortex	15_Cortex
AT4G335805	0.000600967	0.567995	0.842	0.727	1	AT4G33580	ctr914_cut9h_15_Cortex	15_Cortex
AT3G489908	0.000601221	-0.531472	0.632	0.904	1	AT3G48990	ctr914_cut9h_15_Cortex	15_Cortex
AT3G0328041	0.000601723	-0.460089	0.158	0.585	1	AT3G03280	ctr914_cut9h_15_Cortex	15_Cortex
AT4G20440111	0.000602231	-0.504767	0.684	0.908	1	AT4G20440	ctr914_cut9h_15_Cortex	15_Cortex
AT5G66360	0.000603879	-0.350418	0.105	0.519	1	AT5G66360	ctr914_cut9h_15_Cortex	15_Cortex
AT1G6596021	0.000604252	0.566736	0.526	0.215	1	AT1G65960	ctr914_cut9h_15_Cortex	15_Cortex
AT1G5776511	0.000605008	0.354004	0.789	0.623	1	AT1G57765	ctr914_cut9h_15_Cortex	15_Cortex
AT1G2044015	0.00060907	-0.773445	0.789	0.942	1	AT1G20440	ctr914_cut9h_15_Cortex	15_Cortex
AT5G634601	0.000609559	-0.330778	0.632	0.85	1	AT5G63460	ctr914_cut9h_15_Cortex	15_Cortex
AT1G0959091	0.000610221	-0.697666	0.947	0.977	1	AT1G09590	ctr914_cut9h_15_Cortex	15_Cortex
AT5G636703	0.000611803	-0.474392	0.579	0.831	1	AT5G63670	ctr914_cut9h_15_Cortex	15_Cortex
AT2G4381021	0.000614469	-0.46007	0.684	0.931	1	AT2G43810	ctr914_cut9h_15_Cortex	15_Cortex
AT3G186006	0.000619334	-0.496325	0.158	0.592	1	AT3G18600	ctr914_cut9h_15_Cortex	15_Cortex
AT3G27190	0.000620361	0.287117	0.579	0.262	1	AT3G27190	ctr914_cut9h_15_Cortex	15_Cortex
AT4G0238018	0.000620842	-0.302571	0.526	0.938	1	AT4G02380	ctr914_cut9h_15_Cortex	15_Cortex
AT1G1344061	0.000623655	0.51062	1	1	1	AT1G13440	ctr914_cut9h_15_Cortex	15_Cortex
AT2G390101	0.000624437	0.911515	0.368	0.112	1	AT2G39010	ctr914_cut9h_15_Cortex	15_Cortex
AT4G3868016	0.000627352	0.677967	0.842	0.8	1	AT4G38680	ctr914_cut9h_15_Cortex	15_Cortex
AT5G0686081	0.000630738	-0.573308	0.421	0.823	1	AT5G06860	ctr914_cut9h_15_Cortex	15_Cortex
AT2G398004	0.000630949	0.328505	0.737	0.377	1	AT2G39800	ctr914_cut9h_15_Cortex	15_Cortex
AT3G228502	0.000633198	0.378506	1	0.727	1	AT3G22850	ctr914_cut9h_15_Cortex	15_Cortex
AT1G2251031	0.000633889	-0.457391	0.474	0.812	1	AT1G22510	ctr914_cut9h_15_Cortex	15_Cortex
AT4G204102	0.000637966	0.28212	0.684	0.342	1	AT4G20410	ctr914_cut9h_15_Cortex	15_Cortex
AT1G1580061	0.000639863	-0.435846	0.158	0.558	1	AT1G15800	ctr914_cut9h_15_Cortex	15_Cortex
AT3G076502	0.000642708	-0.404045	0.263	0.615	1	AT3G07650	ctr914_cut9h_15_Cortex	15_Cortex
ATCG003401	0.000645682	0.607573	0.737	0.369	1	ATCG00340	ctr914_cut9h_15_Cortex	15_Cortex
AT5G200804	0.000646377	0.429097	0.895	0.673	1	AT5G20080	ctr914_cut9h_15_Cortex	15_Cortex
AT1G6064011	0.000647143	-0.470493	0.211	0.627	1	AT1G60640	ctr914_cut9h_15_Cortex	15_Cortex
AT3G611401	0.000647802	-0.426713	0.316	0.723	1	AT3G61140	ctr914_cut9h_15_Cortex	15_Cortex
AT5G6668012	0.000648306	0.49771	0.947	0.908	1	AT5G66680	ctr914_cut9h_15_Cortex	15_Cortex
AT3G236206	0.000651509	-0.46433	0.263	0.669	1	AT3G23620	ctr914_cut9h_15_Cortex	15_Cortex
AT5G423203	0.000653165	0.318323	0.579	0.238	1	AT5G42320	ctr914_cut9h_15_Cortex	15_Cortex
AT4G16100	0.000654717	-0.313755	0.105	0.546	1	AT4G16100	ctr914_cut9h_15_Cortex	15_Cortex
AT5G5712031	0.000657455	-0.558437	0.632	0.862	1	AT5G57120	ctr914_cut9h_15_Cortex	15_Cortex
AT3G459707	0.000659981	-0.770676	0.158	0.604	1	AT3G45970	ctr914_cut9h_15_Cortex	15_Cortex
AT3G1536021	0.00066119	-0.419546	0.158	0.535	1	AT3G15360	ctr914_cut9h_15_Cortex	15_Cortex
AT1G2709021	0.000662592	-0.41494	0.368	0.785	1	AT1G27090	ctr914_cut9h_15_Cortex	15_Cortex
AT1G357804	0.000664482	-0.42514	0.263	0.646	1	AT1G35780	ctr914_cut9h_15_Cortex	15_Cortex
AT3G55280101	0.000679732	-0.749776	0.789	0.977	1	AT3G55280	ctr914_cut9h_15_Cortex	15_Cortex
AT2G2773013	0.000679924	0.453131	1	0.996	1	AT2G27730	ctr914_cut9h_15_Cortex	15_Cortex
AT4G3247011	0.000679924	0.50918	1	1	1	AT4G32470	ctr914_cut9h_15_Cortex	15_Cortex
AT3G517204	0.0006812	-0.42115	0	0.408	1	AT3G51720	ctr914_cut9h_15_Cortex	15_Cortex
AT4G21090	0.000684509	-0.341443	0.263	0.658	1	AT4G21090	ctr914_cut9h_15_Cortex	15_Cortex
AT4G1638015	0.00068474	-0.671198	0.474	0.896	1	AT4G16380	ctr914_cut9h_15_Cortex	15_Cortex
AT2G44310	0.000684939	0.374051	0.737	0.438	1	AT2G44310	ctr914_cut9h_15_Cortex	15_Cortex
AT5G0480071	0.00068728	-0.591237	1	0.996	1	AT5G04800	ctr914_cut9h_15_Cortex	15_Cortex
AT1G6419041	0.000688547	0.606511	0.947	0.846	1	AT1G64190	ctr914_cut9h_15_Cortex	15_Cortex
AT1G6998011	0.000690747	0.341518	0.842	0.604	1	AT1G69980	ctr914_cut9h_15_Cortex	15_Cortex
AT5G208858	0.000692173	0.273638	0.632	0.273	1	AT5G20885	ctr914_cut9h_15_Cortex	15_Cortex
AT1G154151	0.000693017	-0.34198	0.053	0.488	1	AT1G15415	ctr914_cut9h_15_Cortex	15_Cortex
AT5G438504	0.000693315	-0.390939	0.211	0.55	1	AT5G43850	ctr914_cut9h_15_Cortex	15_Cortex
AT1G327902	0.00069501	0.482655	0.789	0.55	1	AT1G32790	ctr914_cut9h_15_Cortex	15_Cortex
AT1G5533051	0.00069543	1.82465	0.789	0.581	1	AT1G55330	ctr914_cut9h_15_Cortex	15_Cortex
AT5G462302	0.000696485	0.366902	0.474	0.188	1	AT5G46230	ctr914_cut9h_15_Cortex	15_Cortex
AT4G166701	0.000702868	0.305659	0.421	0.15	1	AT4G16670	ctr914_cut9h_15_Cortex	15_Cortex
AT2G4062041	0.000703562	0.324997	0.842	0.592	1	AT2G40620	ctr914_cut9h_15_Cortex	15_Cortex
AT4G008206	0.000703765	0.254491	0.632	0.277	1	AT4G00820	ctr914_cut9h_15_Cortex	15_Cortex
AT1G060002	0.000703785	0.738651	0.737	0.373	1	AT1G06000	ctr914_cut9h_15_Cortex	15_Cortex
AT3G12510111	0.000705385	-0.803752	0.474	0.931	1	AT3G12510	ctr914_cut9h_15_Cortex	15_Cortex
AT3G275702	0.000708471	0.49698	0.895	0.8	1	AT3G27570	ctr914_cut9h_15_Cortex	15_Cortex
AT2G33730	0.000712076	-0.338358	0.211	0.573	1	AT2G33730	ctr914_cut9h_15_Cortex	15_Cortex
AT5G634702	0.000712978	0.313423	0.684	0.362	1	AT5G63470	ctr914_cut9h_15_Cortex	15_Cortex
AT4G333805	0.000713412	0.381934	0.789	0.527	1	AT4G33380	ctr914_cut9h_15_Cortex	15_Cortex
AT2G461601	0.000721484	-0.37668	0.053	0.446	1	AT2G46160	ctr914_cut9h_15_Cortex	15_Cortex
AT5G42250	0.000721621	0.696231	0.737	0.442	1	AT5G42250	ctr914_cut9h_15_Cortex	15_Cortex
AT1G650304	0.000726084	-0.355882	0.105	0.504	1	AT1G65030	ctr914_cut9h_15_Cortex	15_Cortex
AT3G550202	0.000726761	0.381345	0.789	0.523	1	AT3G55020	ctr914_cut9h_15_Cortex	15_Cortex
AT1G77130	0.000728824	0.378823	0.474	0.188	1	AT1G77130	ctr914_cut9h_15_Cortex	15_Cortex
AT2G357501	0.000731944	0.279774	0.263	0.062	1	AT2G35750	ctr914_cut9h_15_Cortex	15_Cortex
AT4G291904	0.000732783	-0.581336	0.053	0.45	1	AT4G29190	ctr914_cut9h_15_Cortex	15_Cortex
AT4G384305	0.000734531	0.252782	0.737	0.396	1	AT4G38430	ctr914_cut9h_15_Cortex	15_Cortex
AT4G0223051	0.000738346	-0.607898	0.737	0.931	1	AT4G02230	ctr914_cut9h_15_Cortex	15_Cortex
AT4G362401	0.000740316	-0.382567	0	0.404	1	AT4G36240	ctr914_cut9h_15_Cortex	15_Cortex
AT3G151502	0.000741548	-0.290413	0.053	0.469	1	AT3G15150	ctr914_cut9h_15_Cortex	15_Cortex
AT2G427101	0.000743312	-0.382061	0.211	0.623	1	AT2G42710	ctr914_cut9h_15_Cortex	15_Cortex
AT4G1614111	0.000743899	-0.353475	0.053	0.454	1	AT4G16141	ctr914_cut9h_15_Cortex	15_Cortex
AT1G493002	0.00075627	0.526971	0.947	0.896	1	AT1G49300	ctr914_cut9h_15_Cortex	15_Cortex
AT3G5280012	0.000756742	-0.358192	0.789	0.981	1	AT3G52800	ctr914_cut9h_15_Cortex	15_Cortex
AT4G1317071	0.000760807	-0.622463	0.842	0.908	1	AT4G13170	ctr914_cut9h_15_Cortex	15_Cortex
AT3G152405	0.000763213	-0.44464	0.211	0.569	1	AT3G15240	ctr914_cut9h_15_Cortex	15_Cortex
AT5G11200	0.000767458	-0.392374	0.474	0.838	1	AT5G11200	ctr914_cut9h_15_Cortex	15_Cortex
AT1G477403	0.000767991	0.568041	0.737	0.5	1	AT1G47740	ctr914_cut9h_15_Cortex	15_Cortex
AT1G7699031	0.000771252	0.333856	0.684	0.304	1	AT1G76990	ctr914_cut9h_15_Cortex	15_Cortex
AT3G556052	0.000771364	-0.383418	0.158	0.519	1	AT3G55605	ctr914_cut9h_15_Cortex	15_Cortex
AT5G5519041	0.00077323	-0.456748	1	1	1	AT5G55190	ctr914_cut9h_15_Cortex	15_Cortex
AT3G1072041	0.000776409	-0.489812	0.105	0.542	1	AT3G10720	ctr914_cut9h_15_Cortex	15_Cortex
AT5G0541011	0.000780428	1.33969	0.895	0.719	1	AT5G05410	ctr914_cut9h_15_Cortex	15_Cortex
AT5G013703	0.000790622	-0.384215	0.053	0.442	1	AT5G01370	ctr914_cut9h_15_Cortex	15_Cortex
AT5G11270	0.000791363	-0.287133	0.053	0.458	1	AT5G11270	ctr914_cut9h_15_Cortex	15_Cortex
AT3G548105	0.000793147	-0.49876	0.526	0.819	1	AT3G54810	ctr914_cut9h_15_Cortex	15_Cortex
AT1G2555021	0.000793473	-0.584065	0.684	0.915	1	AT1G25550	ctr914_cut9h_15_Cortex	15_Cortex
AT1G62730	0.00079381	-0.39538	0.263	0.615	1	AT1G62730	ctr914_cut9h_15_Cortex	15_Cortex
AT1G7396531	0.000797111	-0.467862	0.053	0.488	1	AT1G73965	ctr914_cut9h_15_Cortex	15_Cortex
AT5G512202	0.000798224	-0.454191	0.368	0.735	1	AT5G51220	ctr914_cut9h_15_Cortex	15_Cortex
AT4G188805	0.000798244	-0.36997	0.105	0.523	1	AT4G18880	ctr914_cut9h_15_Cortex	15_Cortex
AT3G5411051	0.000798271	-0.430251	0.947	0.977	1	AT3G54110	ctr914_cut9h_15_Cortex	15_Cortex
AT1G234106	0.000798714	-0.445007	0.158	0.538	1	AT1G23410	ctr914_cut9h_15_Cortex	15_Cortex
AT5G4629011	0.000799	0.470316	0.842	0.662	1	AT5G46290	ctr914_cut9h_15_Cortex	15_Cortex
AT3G51520	0.000800751	0.431987	0.684	0.412	1	AT3G51520	ctr914_cut9h_15_Cortex	15_Cortex
AT4G31790	0.00080123	-0.395683	0.263	0.608	1	AT4G31790	ctr914_cut9h_15_Cortex	15_Cortex
AT4G180603	0.000802714	0.395269	0.842	0.485	1	AT4G18060	ctr914_cut9h_15_Cortex	15_Cortex
AT4G381405	0.000803382	-0.607508	0.211	0.631	1	AT4G38140	ctr914_cut9h_15_Cortex	15_Cortex
AT1G58420	0.000804147	-0.355674	0	0.4	1	AT1G58420	ctr914_cut9h_15_Cortex	15_Cortex
AT3G022451	0.000804147	-0.657903	0	0.4	1	AT3G02245	ctr914_cut9h_15_Cortex	15_Cortex
AT1G0443011	0.000809288	0.646332	0.947	0.823	1	AT1G04430	ctr914_cut9h_15_Cortex	15_Cortex
AT5G492002	0.000811026	0.259914	0.263	0.058	1	AT5G49200	ctr914_cut9h_15_Cortex	15_Cortex
AT5G51700	0.000814511	-0.410938	0.421	0.719	1	AT5G51700	ctr914_cut9h_15_Cortex	15_Cortex
AT5G0514011	0.000825004	-0.400059	0.158	0.531	1	AT5G05140	ctr914_cut9h_15_Cortex	15_Cortex
AT5G1403081	0.000833012	0.618406	1	1	1	AT5G14030	ctr914_cut9h_15_Cortex	15_Cortex
AT2G4089021	0.000840653	0.347343	0.684	0.335	1	AT2G40890	ctr914_cut9h_15_Cortex	15_Cortex
AT3G2300021	0.000843378	0.39676	0.947	0.654	1	AT3G23000	ctr914_cut9h_15_Cortex	15_Cortex
AT4G304408	0.000844793	0.515428	0.737	0.4	1	AT4G30440	ctr914_cut9h_15_Cortex	15_Cortex
AT1G656503	0.000845472	-0.441143	0.526	0.812	1	AT1G65650	ctr914_cut9h_15_Cortex	15_Cortex
AT4G3881010	0.000846969	-0.39852	0.632	0.865	1	AT4G38810	ctr914_cut9h_15_Cortex	15_Cortex
AT1G7784011	0.000848975	-0.423753	0.632	0.846	1	AT1G77840	ctr914_cut9h_15_Cortex	15_Cortex
AT3G1358041	0.000851529	-0.473191	0.421	0.735	1	AT3G13580	ctr914_cut9h_15_Cortex	15_Cortex
AT5G0102011	0.000852417	0.448353	0.842	0.596	1	AT5G01020	ctr914_cut9h_15_Cortex	15_Cortex
AT1G275304	0.000859872	0.462465	1	0.977	1	AT1G27530	ctr914_cut9h_15_Cortex	15_Cortex
AT3G2483081	0.000859909	-0.652487	1	0.985	1	AT3G24830	ctr914_cut9h_15_Cortex	15_Cortex
AT3G1739014	0.000859923	0.829064	1	0.996	1	AT3G17390	ctr914_cut9h_15_Cortex	15_Cortex
AT5G6758021	0.000860592	0.303777	0.684	0.338	1	AT5G67580	ctr914_cut9h_15_Cortex	15_Cortex
AT1G1336081	0.00086197	-0.658875	0.684	0.904	1	AT1G13360	ctr914_cut9h_15_Cortex	15_Cortex
AT1G1486051	0.000862603	-0.645144	0.579	0.85	1	AT1G14860	ctr914_cut9h_15_Cortex	15_Cortex
AT1G6001091	0.000864042	-0.696606	0.263	0.688	1	AT1G60010	ctr914_cut9h_15_Cortex	15_Cortex
AT3G5715071	0.000865955	-0.499077	0.263	0.669	1	AT3G57150	ctr914_cut9h_15_Cortex	15_Cortex
AT5G033809	0.000867052	-0.579517	0.474	0.8	1	AT5G03380	ctr914_cut9h_15_Cortex	15_Cortex
AT5G4219031	0.000868755	0.525388	1	0.958	1	AT5G42190	ctr914_cut9h_15_Cortex	15_Cortex
AT5G1343031	0.000869063	0.488053	1	0.988	1	AT5G13430	ctr914_cut9h_15_Cortex	15_Cortex
AT1G755804	0.000873036	-0.402873	0	0.396	1	AT1G75580	ctr914_cut9h_15_Cortex	15_Cortex
AT5G1847051	0.000873036	-0.400487	0	0.396	1	AT5G18470	ctr914_cut9h_15_Cortex	15_Cortex
AT4G0512041	0.000873036	-0.336855	0	0.396	1	AT4G05120	ctr914_cut9h_15_Cortex	15_Cortex
ATCG005401	0.000876725	0.417791	0.579	0.292	1	ATCG00540	ctr914_cut9h_15_Cortex	15_Cortex
AT5G4684011	0.000876997	-0.42299	0.316	0.65	1	AT5G46840	ctr914_cut9h_15_Cortex	15_Cortex
AT5G0517021	0.000877102	0.827469	0.842	0.781	1	AT5G05170	ctr914_cut9h_15_Cortex	15_Cortex
AT1G0820071	0.000878307	1.02137	1	0.992	1	AT1G08200	ctr914_cut9h_15_Cortex	15_Cortex
AT3G19420	0.000882535	0.342113	0.895	0.554	1	AT3G19420	ctr914_cut9h_15_Cortex	15_Cortex
AT1G446083	0.000886128	0.274848	0.316	0.085	1	AT1G44608	ctr914_cut9h_15_Cortex	15_Cortex
AT5G566802	0.000886209	-0.456302	0.368	0.765	1	AT5G56680	ctr914_cut9h_15_Cortex	15_Cortex
AT4G34360	0.000886892	-0.344127	0.158	0.527	1	AT4G34360	ctr914_cut9h_15_Cortex	15_Cortex
AT5G59880101	0.000887638	0.382285	1	1	1	AT5G59880	ctr914_cut9h_15_Cortex	15_Cortex
AT3G09470	0.00089417	0.474736	0.789	0.5	1	AT3G09470	ctr914_cut9h_15_Cortex	15_Cortex
AT1G566004	0.000894525	-0.869127	0.263	0.669	1	AT1G56600	ctr914_cut9h_15_Cortex	15_Cortex
AT1G343001	0.000900016	-0.298417	0.105	0.5	1	AT1G34300	ctr914_cut9h_15_Cortex	15_Cortex
AT1G041704	0.00090143	-0.44793	0.632	0.877	1	AT1G04170	ctr914_cut9h_15_Cortex	15_Cortex
AT3G5258051	0.000901559	-0.516558	0.842	0.973	1	AT3G52580	ctr914_cut9h_15_Cortex	15_Cortex
AT3G553609	0.000904812	0.600602	0.895	0.746	1	AT3G55360	ctr914_cut9h_15_Cortex	15_Cortex
AT4G2568021	0.00090838	-0.426665	0.526	0.815	1	AT4G25680	ctr914_cut9h_15_Cortex	15_Cortex
AT4G1988051	0.000911475	0.68602	1	0.712	1	AT4G19880	ctr914_cut9h_15_Cortex	15_Cortex
AT2G016402	0.000917673	-0.384408	0.421	0.738	1	AT2G01640	ctr914_cut9h_15_Cortex	15_Cortex
AT2G357801	0.000918688	0.274157	0.579	0.277	1	AT2G35780	ctr914_cut9h_15_Cortex	15_Cortex
AT1G318508	0.000919959	0.416191	0.737	0.442	1	AT1G31850	ctr914_cut9h_15_Cortex	15_Cortex
AT5G5728011	0.0009213	-0.390974	0.158	0.512	1	AT5G57280	ctr914_cut9h_15_Cortex	15_Cortex
AT4G3851021	0.000922818	0.535464	0.947	0.915	1	AT4G38510	ctr914_cut9h_15_Cortex	15_Cortex
AT1G1674011	0.000924154	-0.438274	0.684	0.95	1	AT1G16740	ctr914_cut9h_15_Cortex	15_Cortex
AT4G1488071	0.000925864	0.861604	1	0.985	1	AT4G14880	ctr914_cut9h_15_Cortex	15_Cortex
AT4G2735011	0.000927061	-0.507345	0.368	0.75	1	AT4G27350	ctr914_cut9h_15_Cortex	15_Cortex
AT3G593601	0.000928775	0.335835	0.579	0.288	1	AT3G59360	ctr914_cut9h_15_Cortex	15_Cortex
AT1G5633071	0.000935676	0.467737	1	1	1	AT1G56330	ctr914_cut9h_15_Cortex	15_Cortex
AT1G231908	0.000937662	0.728702	0.895	0.762	1	AT1G23190	ctr914_cut9h_15_Cortex	15_Cortex
AT2G4714061	0.000941165	-0.770831	0.211	0.6	1	AT2G47140	ctr914_cut9h_15_Cortex	15_Cortex
AT4G141102	0.000941269	-0.431653	0.737	0.823	1	AT4G14110	ctr914_cut9h_15_Cortex	15_Cortex
AT1G702905	0.000942265	-0.393059	0.211	0.654	1	AT1G70290	ctr914_cut9h_15_Cortex	15_Cortex
AT2G4462031	0.000945566	0.381009	1	0.996	1	AT2G44620	ctr914_cut9h_15_Cortex	15_Cortex
AT1G3314031	0.000945568	-0.611857	1	0.996	1	AT1G33140	ctr914_cut9h_15_Cortex	15_Cortex
AT1G769302	0.000947346	-0.751183	0	0.392	1	AT1G76930	ctr914_cut9h_15_Cortex	15_Cortex
AT5G609302	0.000947346	-0.491368	0	0.392	1	AT5G60930	ctr914_cut9h_15_Cortex	15_Cortex
AT5G641004	0.000947346	-0.942946	0	0.392	1	AT5G64100	ctr914_cut9h_15_Cortex	15_Cortex
AT5G233954	0.000956026	-0.463572	0.526	0.935	1	AT5G23395	ctr914_cut9h_15_Cortex	15_Cortex
AT5G182705	0.000956266	-0.385829	0.105	0.492	1	AT5G18270	ctr914_cut9h_15_Cortex	15_Cortex
AT1G542503	0.000956499	-0.381574	0.421	0.719	1	AT1G54250	ctr914_cut9h_15_Cortex	15_Cortex
AT3G076401	0.000966237	-0.40046	0.263	0.612	1	AT3G07640	ctr914_cut9h_15_Cortex	15_Cortex
AT3G0253013	0.000966976	-0.421217	0.421	0.808	1	AT3G02530	ctr914_cut9h_15_Cortex	15_Cortex
AT4G20830121	0.00098504	-0.602919	0.632	0.892	1	AT4G20830	ctr914_cut9h_15_Cortex	15_Cortex
AT4G1432061	0.000986081	-0.627762	0.947	0.985	1	AT4G14320	ctr914_cut9h_15_Cortex	15_Cortex
AT3G277403	0.000988354	-0.385	0.316	0.75	1	AT3G27740	ctr914_cut9h_15_Cortex	15_Cortex
AT2G30620101	0.000995753	0.729928	0.895	0.673	1	AT2G30620	ctr914_cut9h_15_Cortex	15_Cortex
AT3G029004	0.000997473	0.365779	1	0.838	1	AT3G02900	ctr914_cut9h_15_Cortex	15_Cortex
AT3G075102	0.000998384	0.382527	0.632	0.338	1	AT3G07510	ctr914_cut9h_15_Cortex	15_Cortex
AT2G338401	0.000999077	-0.430515	0.421	0.738	1	AT2G33840	ctr914_cut9h_15_Cortex	15_Cortex
AT3G0803041	0.0010037	0.473542	0.947	0.915	1	AT3G08030	ctr914_cut9h_15_Cortex	15_Cortex
AT3G0735031	0.00100548	-0.575322	0.474	0.8	1	AT3G07350	ctr914_cut9h_15_Cortex	15_Cortex
AT1G0390061	0.00100588	0.505306	1	0.938	1	AT1G03900	ctr914_cut9h_15_Cortex	15_Cortex
AT4G253152	0.00101176	-0.371808	0.368	0.685	1	AT4G25315	ctr914_cut9h_15_Cortex	15_Cortex
AT2G2953061	0.00101743	-0.65578	0.895	0.977	1	AT2G29530	ctr914_cut9h_15_Cortex	15_Cortex
AT5G0786051	0.00101895	0.345617	0.737	0.358	1	AT5G07860	ctr914_cut9h_15_Cortex	15_Cortex
AT3G1357031	0.00102009	-0.453325	0.474	0.819	1	AT3G13570	ctr914_cut9h_15_Cortex	15_Cortex
AT5G145206	0.00102047	-0.50497	0.316	0.738	1	AT5G14520	ctr914_cut9h_15_Cortex	15_Cortex
AT1G262701	0.00102564	-0.386904	0.474	0.738	1	AT1G26270	ctr914_cut9h_15_Cortex	15_Cortex
AT4G130107	0.00102572	-0.462141	0.789	0.935	1	AT4G13010	ctr914_cut9h_15_Cortex	15_Cortex
AT4G3429021	0.00103316	-0.313184	0.053	0.438	1	AT4G34290	ctr914_cut9h_15_Cortex	15_Cortex
AT3G5223011	0.0010354	-0.37635	0.632	0.854	1	AT3G52230	ctr914_cut9h_15_Cortex	15_Cortex
AT4G158009	0.00104195	-0.431815	0.316	0.792	1	AT4G15800	ctr914_cut9h_15_Cortex	15_Cortex
AT1G584702	0.00105103	-0.342459	0.158	0.542	1	AT1G58470	ctr914_cut9h_15_Cortex	15_Cortex
AT1G222704	0.00105503	-0.494952	0.526	0.827	1	AT1G22270	ctr914_cut9h_15_Cortex	15_Cortex
AT3G497903	0.00105625	-0.401032	0.211	0.581	1	AT3G49790	ctr914_cut9h_15_Cortex	15_Cortex
AT3G0859051	0.0010575	0.819583	0.895	0.738	1	AT3G08590	ctr914_cut9h_15_Cortex	15_Cortex
AT4G2654021	0.00105869	0.35646	0.579	0.242	1	AT4G26540	ctr914_cut9h_15_Cortex	15_Cortex
AT4G1204012	0.00106095	-0.560182	0.895	0.992	1	AT4G12040	ctr914_cut9h_15_Cortex	15_Cortex
AT1G7688011	0.00107084	0.30657	0.579	0.265	1	AT1G76880	ctr914_cut9h_15_Cortex	15_Cortex
AT1G30460	0.00107461	-0.31011	0.158	0.515	1	AT1G30460	ctr914_cut9h_15_Cortex	15_Cortex
AT1G086606	0.00107602	0.432587	0.789	0.527	1	AT1G08660	ctr914_cut9h_15_Cortex	15_Cortex
AT4G15545	0.00107687	0.300712	0.368	0.127	1	AT4G15545	ctr914_cut9h_15_Cortex	15_Cortex
AT3G5607010	0.00107731	-0.530646	0.474	0.808	1	AT3G56070	ctr914_cut9h_15_Cortex	15_Cortex
AT4G222901	0.00108343	0.253758	0.368	0.119	1	AT4G22290	ctr914_cut9h_15_Cortex	15_Cortex
AT1G2322041	0.00108687	-0.439896	0.421	0.742	1	AT1G23220	ctr914_cut9h_15_Cortex	15_Cortex
AT4G115701	0.00108831	-0.285707	0.316	0.788	1	AT4G11570	ctr914_cut9h_15_Cortex	15_Cortex
AT3G210701	0.00109402	-0.479585	0.368	0.692	1	AT3G21070	ctr914_cut9h_15_Cortex	15_Cortex
AT2G2996081	0.00109441	0.571647	1	0.965	1	AT2G29960	ctr914_cut9h_15_Cortex	15_Cortex
AT4G350005	0.00109736	-0.522719	0.789	0.896	1	AT4G35000	ctr914_cut9h_15_Cortex	15_Cortex
AT1G122305	0.00110048	0.600197	0.789	0.592	1	AT1G12230	ctr914_cut9h_15_Cortex	15_Cortex
AT3G044702	0.00110165	0.320221	0.579	0.262	1	AT3G04470	ctr914_cut9h_15_Cortex	15_Cortex
AT2G2561021	0.001113	0.485061	1	0.904	1	AT2G25610	ctr914_cut9h_15_Cortex	15_Cortex
AT1G648802	0.00112358	-0.39398	0.316	0.677	1	AT1G64880	ctr914_cut9h_15_Cortex	15_Cortex
AT1G08470	0.00113312	0.290412	0.526	0.227	1	AT1G08470	ctr914_cut9h_15_Cortex	15_Cortex
AT5G646702	0.00113827	-0.434695	0.474	0.812	1	AT5G64670	ctr914_cut9h_15_Cortex	15_Cortex
AT5G47890141	0.00114104	0.407195	1	0.996	1	AT5G47890	ctr914_cut9h_15_Cortex	15_Cortex
AT2G218702	0.00114104	0.318748	1	1	1	AT2G21870	ctr914_cut9h_15_Cortex	15_Cortex
AT4G3601016	0.00114924	-0.296374	0.526	0.946	1	AT4G36010	ctr914_cut9h_15_Cortex	15_Cortex
AT2G1500041	0.00115285	-0.549752	0.474	0.831	1	AT2G15000	ctr914_cut9h_15_Cortex	15_Cortex
AT3G4205021	0.00115471	0.553953	0.947	0.912	1	AT3G42050	ctr914_cut9h_15_Cortex	15_Cortex
AT3G150206	0.00115661	0.482818	0.632	0.419	1	AT3G15020	ctr914_cut9h_15_Cortex	15_Cortex
AT1G599402	0.00116157	0.480321	0.368	0.119	1	AT1G59940	ctr914_cut9h_15_Cortex	15_Cortex
AT5G15960171	0.00116821	-2.66663	0.211	0.577	1	AT5G15960	ctr914_cut9h_15_Cortex	15_Cortex
AT2G372001	0.00117201	-0.30998	0.105	0.473	1	AT2G37200	ctr914_cut9h_15_Cortex	15_Cortex
AT1G55730	0.00117243	0.39048	0.474	0.212	1	AT1G55730	ctr914_cut9h_15_Cortex	15_Cortex
AT2G4445031	0.0011743	-0.512553	0.211	0.623	1	AT2G44450	ctr914_cut9h_15_Cortex	15_Cortex
AT5G5806021	0.00117693	0.463315	1	0.973	1	AT5G58060	ctr914_cut9h_15_Cortex	15_Cortex
AT1G6792010	0.00117955	-0.664506	0.158	0.546	1	AT1G67920	ctr914_cut9h_15_Cortex	15_Cortex
AT1G788802	0.0011802	0.306536	0.632	0.327	1	AT1G78880	ctr914_cut9h_15_Cortex	15_Cortex
AT3G0484051	0.00118312	-0.689977	0.947	0.988	1	AT3G04840	ctr914_cut9h_15_Cortex	15_Cortex
AT5G1607011	0.00119229	-0.488241	0.684	0.904	1	AT5G16070	ctr914_cut9h_15_Cortex	15_Cortex
AT5G2214010	0.0011939	0.482371	0.789	0.631	1	AT5G22140	ctr914_cut9h_15_Cortex	15_Cortex
AT1G03760	0.0011976	-0.268331	0.053	0.435	1	AT1G03760	ctr914_cut9h_15_Cortex	15_Cortex
AT3G4343012	0.00119867	-1.33236	0.158	0.527	1	AT3G43430	ctr914_cut9h_15_Cortex	15_Cortex
AT2G3157051	0.00120068	0.314017	0.526	0.204	1	AT2G31570	ctr914_cut9h_15_Cortex	15_Cortex
AT2G3448061	0.0012016	-0.706235	0.895	0.992	1	AT2G34480	ctr914_cut9h_15_Cortex	15_Cortex
AT1G133807	0.00120185	-0.522911	0.579	0.842	1	AT1G13380	ctr914_cut9h_15_Cortex	15_Cortex
AT1G065505	0.00121052	0.445095	0.947	0.669	1	AT1G06550	ctr914_cut9h_15_Cortex	15_Cortex
AT5G572703	0.00121583	0.342805	0.526	0.242	1	AT5G57270	ctr914_cut9h_15_Cortex	15_Cortex
AT5G634402	0.00121895	-0.264847	0.158	0.546	1	AT5G63440	ctr914_cut9h_15_Cortex	15_Cortex
AT3G5192041	0.0012194	-0.598651	0.368	0.662	1	AT3G51920	ctr914_cut9h_15_Cortex	15_Cortex
AT3G452308	0.00122359	0.404014	0.632	0.296	1	AT3G45230	ctr914_cut9h_15_Cortex	15_Cortex
AT1G6962061	0.00122667	-0.596316	1	0.996	1	AT1G69620	ctr914_cut9h_15_Cortex	15_Cortex
AT1G2674021	0.00122811	-0.505938	0.632	0.881	1	AT1G26740	ctr914_cut9h_15_Cortex	15_Cortex
AT5G388901	0.00123029	-0.350748	0.105	0.512	1	AT5G38890	ctr914_cut9h_15_Cortex	15_Cortex
AT3G188302	0.00123224	0.343385	0.684	0.373	1	AT3G18830	ctr914_cut9h_15_Cortex	15_Cortex
AT4G26430	0.00123488	-0.361382	0.211	0.588	1	AT4G26430	ctr914_cut9h_15_Cortex	15_Cortex
AT3G235801	0.00123853	-0.357723	0.053	0.423	1	AT3G23580	ctr914_cut9h_15_Cortex	15_Cortex
AT3G516802	0.00123853	-0.417941	0.053	0.423	1	AT3G51680	ctr914_cut9h_15_Cortex	15_Cortex
AT2G214401	0.00123853	-0.311182	0.053	0.423	1	AT2G21440	ctr914_cut9h_15_Cortex	15_Cortex
AT3G0858031	0.00123938	0.566645	1	1	1	AT3G08580	ctr914_cut9h_15_Cortex	15_Cortex
AT1G4863071	0.00125733	-0.67663	0.842	0.95	1	AT1G48630	ctr914_cut9h_15_Cortex	15_Cortex
AT5G437202	0.0012635	-0.349457	0.211	0.573	1	AT5G43720	ctr914_cut9h_15_Cortex	15_Cortex
AT3G542603	0.0012677	-0.512151	0.053	0.423	1	AT3G54260	ctr914_cut9h_15_Cortex	15_Cortex
AT4G33060	0.00127128	-0.37445	0.421	0.719	1	AT4G33060	ctr914_cut9h_15_Cortex	15_Cortex
AT5G0842011	0.0012878	-0.450113	0.632	0.885	1	AT5G08420	ctr914_cut9h_15_Cortex	15_Cortex
AT5G6749031	0.00129476	0.505937	0.947	0.8	1	AT5G67490	ctr914_cut9h_15_Cortex	15_Cortex
AT1G486006	0.00129751	0.389818	0.684	0.377	1	AT1G48600	ctr914_cut9h_15_Cortex	15_Cortex
AT2G465002	0.00130556	-0.392177	0.526	0.804	1	AT2G46500	ctr914_cut9h_15_Cortex	15_Cortex
AT4G247101	0.00130693	-0.279249	0	0.377	1	AT4G24710	ctr914_cut9h_15_Cortex	15_Cortex
AT4G396803	0.00130721	-0.378245	0.474	0.758	1	AT4G39680	ctr914_cut9h_15_Cortex	15_Cortex
AT5G012205	0.00130958	0.36285	0.632	0.281	1	AT5G01220	ctr914_cut9h_15_Cortex	15_Cortex
AT2G251604	0.00131149	0.36045	0.368	0.112	1	AT2G25160	ctr914_cut9h_15_Cortex	15_Cortex
AT1G142109	0.00131731	0.468553	0.526	0.269	1	AT1G14210	ctr914_cut9h_15_Cortex	15_Cortex
AT1G25480	0.00131781	0.327955	0.421	0.165	1	AT1G25480	ctr914_cut9h_15_Cortex	15_Cortex
AT5G1549010	0.00132197	0.573936	0.895	0.654	1	AT5G15490	ctr914_cut9h_15_Cortex	15_Cortex
AT2G3181031	0.00132264	-0.504938	0.789	0.942	1	AT2G31810	ctr914_cut9h_15_Cortex	15_Cortex
AT4G0115011	0.00132441	0.598752	0.842	0.558	1	AT4G01150	ctr914_cut9h_15_Cortex	15_Cortex
AT5G0637051	0.00132801	-0.545547	0.632	0.842	1	AT5G06370	ctr914_cut9h_15_Cortex	15_Cortex
AT5G478303	0.00133556	-0.373521	0.421	0.704	1	AT5G47830	ctr914_cut9h_15_Cortex	15_Cortex
AT3G077502	0.00133586	-0.311886	0.105	0.488	1	AT3G07750	ctr914_cut9h_15_Cortex	15_Cortex
AT1G8093011	0.00133942	-0.427229	0.579	0.854	1	AT1G80930	ctr914_cut9h_15_Cortex	15_Cortex
AT5G41270	0.00135255	-0.271463	0.053	0.419	1	AT5G41270	ctr914_cut9h_15_Cortex	15_Cortex
AT1G230602	0.00137374	0.258426	0.316	0.085	1	AT1G23060	ctr914_cut9h_15_Cortex	15_Cortex
AT2G38270	0.001374	-0.31211	0.158	0.523	1	AT2G38270	ctr914_cut9h_15_Cortex	15_Cortex
AT3G1171041	0.00137406	-0.479669	0.579	0.842	1	AT3G11710	ctr914_cut9h_15_Cortex	15_Cortex
AT3G2504041	0.00139711	0.330437	1	0.804	1	AT3G25040	ctr914_cut9h_15_Cortex	15_Cortex
AT2G1745010	0.00140156	-0.578574	0.895	0.985	1	AT2G17450	ctr914_cut9h_15_Cortex	15_Cortex
AT3G53730111	0.00140376	-1.03336	0.474	0.723	1	AT3G53730	ctr914_cut9h_15_Cortex	15_Cortex
AT1G2730010	0.00140861	-0.459262	0.684	0.823	1	AT1G27300	ctr914_cut9h_15_Cortex	15_Cortex
AT5G4618011	0.0014097	-0.321166	0.105	0.454	1	AT5G46180	ctr914_cut9h_15_Cortex	15_Cortex
AT3G010706	0.0014097	-0.473255	0.105	0.454	1	AT3G01070	ctr914_cut9h_15_Cortex	15_Cortex
AT1G28490	0.00141155	0.359172	0.842	0.619	1	AT1G28490	ctr914_cut9h_15_Cortex	15_Cortex
AT1G5220031	0.00141467	-0.589579	0	0.373	1	AT1G52200	ctr914_cut9h_15_Cortex	15_Cortex
AT2G4650551	0.00141598	0.362301	1	0.985	1	AT2G46505	ctr914_cut9h_15_Cortex	15_Cortex
AT5G5112021	0.00141865	-0.429537	0.684	0.9	1	AT5G51120	ctr914_cut9h_15_Cortex	15_Cortex
AT4G1547011	0.0014194	0.45348	0.947	0.919	1	AT4G15470	ctr914_cut9h_15_Cortex	15_Cortex
AT3G09260111	0.00142571	0.412859	0.789	0.404	1	AT3G09260	ctr914_cut9h_15_Cortex	15_Cortex
AT1G718651	0.00142735	0.378584	0.526	0.25	1	AT1G71865	ctr914_cut9h_15_Cortex	15_Cortex
AT2G21660161	0.00143051	1.55673	1	1	1	AT2G21660	ctr914_cut9h_15_Cortex	15_Cortex
AT2G284007	0.00143238	-0.550557	0.474	0.815	1	AT2G28400	ctr914_cut9h_15_Cortex	15_Cortex
AT5G6441011	0.00144593	-0.284501	0.053	0.427	1	AT5G64410	ctr914_cut9h_15_Cortex	15_Cortex
AT1G1661051	0.00145078	-0.382706	0.526	0.815	1	AT1G16610	ctr914_cut9h_15_Cortex	15_Cortex
AT3G098903	0.00145517	-0.39297	0.421	0.723	1	AT3G09890	ctr914_cut9h_15_Cortex	15_Cortex
AT3G0963091	0.00146673	-0.477848	0.842	0.965	1	AT3G09630	ctr914_cut9h_15_Cortex	15_Cortex
AT1G793404	0.00146926	0.474868	0.895	0.792	1	AT1G79340	ctr914_cut9h_15_Cortex	15_Cortex
AT4G2663021	0.00147034	0.525497	0.895	0.812	1	AT4G26630	ctr914_cut9h_15_Cortex	15_Cortex
AT3G4623011	0.00147077	0.449768	0.158	0.023	1	AT3G46230	ctr914_cut9h_15_Cortex	15_Cortex
AT1G6066031	0.00147949	0.552088	0.632	0.385	1	AT1G60660	ctr914_cut9h_15_Cortex	15_Cortex
AT5G04020	0.00148506	-0.310014	0.053	0.431	1	AT5G04020	ctr914_cut9h_15_Cortex	15_Cortex
AT4G0234011	0.00148691	-0.388808	0.368	0.677	1	AT4G02340	ctr914_cut9h_15_Cortex	15_Cortex
AT3G557705	0.00148865	0.505671	1	0.942	1	AT3G55770	ctr914_cut9h_15_Cortex	15_Cortex
AT1G51650101	0.00148991	0.568094	1	1	1	AT1G51650	ctr914_cut9h_15_Cortex	15_Cortex
AT5G56580	0.00149634	-0.370497	0.158	0.515	1	AT5G56580	ctr914_cut9h_15_Cortex	15_Cortex
AT1G209301	0.00150078	-0.699473	0.053	0.419	1	AT1G20930	ctr914_cut9h_15_Cortex	15_Cortex
AT1G0888081	0.00150111	-0.640967	0.526	0.862	1	AT1G08880	ctr914_cut9h_15_Cortex	15_Cortex
AT3G250704	0.00150272	-0.38782	0.316	0.658	1	AT3G25070	ctr914_cut9h_15_Cortex	15_Cortex
AT3G018002	0.00151622	-0.320111	0.158	0.538	1	AT3G01800	ctr914_cut9h_15_Cortex	15_Cortex
AT5G26210	0.00151896	-0.30714	0.158	0.512	1	AT5G26210	ctr914_cut9h_15_Cortex	15_Cortex
AT2G446107	0.00152595	0.369679	0.947	0.935	1	AT2G44610	ctr914_cut9h_15_Cortex	15_Cortex
AT5G1885031	0.00153029	-0.322909	0.158	0.504	1	AT5G18850	ctr914_cut9h_15_Cortex	15_Cortex
AT4G357203	0.00153056	-0.312093	0	0.369	1	AT4G35720	ctr914_cut9h_15_Cortex	15_Cortex
AT1G63840111	0.00153105	0.835674	0.947	0.742	1	AT1G63840	ctr914_cut9h_15_Cortex	15_Cortex
AT5G41100	0.00154111	-0.283237	0.105	0.531	1	AT5G41100	ctr914_cut9h_15_Cortex	15_Cortex
AT3G6064031	0.00154148	-0.438256	0.263	0.638	1	AT3G60640	ctr914_cut9h_15_Cortex	15_Cortex
AT3G53210	0.00155825	0.25427	0.632	0.285	1	AT3G53210	ctr914_cut9h_15_Cortex	15_Cortex
AT4G3984051	0.00155835	-0.5306	0.684	0.842	1	AT4G39840	ctr914_cut9h_15_Cortex	15_Cortex
AT1G045904	0.00156252	-0.348737	0.263	0.608	1	AT1G04590	ctr914_cut9h_15_Cortex	15_Cortex
AT3G118005	0.00158133	0.469903	0.895	0.754	1	AT3G11800	ctr914_cut9h_15_Cortex	15_Cortex
AT4G05520	0.00158559	-0.366463	0.053	0.442	1	AT4G05520	ctr914_cut9h_15_Cortex	15_Cortex
AT5G252656	0.00159566	0.439396	0.789	0.569	1	AT5G25265	ctr914_cut9h_15_Cortex	15_Cortex
AT4G309002	0.0015982	0.455266	0.632	0.342	1	AT4G30900	ctr914_cut9h_15_Cortex	15_Cortex
AT1G148501	0.00161035	-0.254305	0.053	0.412	1	AT1G14850	ctr914_cut9h_15_Cortex	15_Cortex
AT3G078105	0.00162659	0.46203	0.737	0.485	1	AT3G07810	ctr914_cut9h_15_Cortex	15_Cortex
AT4G3467091	0.00162998	-0.547027	0.789	0.95	1	AT4G34670	ctr914_cut9h_15_Cortex	15_Cortex
AT3G0581031	0.00163386	-0.383194	0.684	0.896	1	AT3G05810	ctr914_cut9h_15_Cortex	15_Cortex
AT4G238951	0.00163714	0.303213	0.632	0.285	1	AT4G23895	ctr914_cut9h_15_Cortex	15_Cortex
AT1G0521011	0.00163855	0.390584	0.895	0.773	1	AT1G05210	ctr914_cut9h_15_Cortex	15_Cortex
AT4G10100	0.00164536	0.261392	0.842	0.515	1	AT4G10100	ctr914_cut9h_15_Cortex	15_Cortex
AT3G121108	0.00165347	0.318657	0.526	0.227	1	AT3G12110	ctr914_cut9h_15_Cortex	15_Cortex
AT3G182802	0.00165515	-0.735067	0	0.365	1	AT3G18280	ctr914_cut9h_15_Cortex	15_Cortex
AT4G0885011	0.00165515	-0.281412	0	0.365	1	AT4G08850	ctr914_cut9h_15_Cortex	15_Cortex
AT4G14370	0.00165515	-0.29605	0	0.365	1	AT4G14370	ctr914_cut9h_15_Cortex	15_Cortex
AT1G2058031	0.00166517	-0.405261	0.947	1	1	AT1G20580	ctr914_cut9h_15_Cortex	15_Cortex
AT3G2554521	0.00166619	-0.304201	0.105	0.488	1	AT3G25545	ctr914_cut9h_15_Cortex	15_Cortex
AT5G548604	0.00168045	-0.355833	0.316	0.688	1	AT5G54860	ctr914_cut9h_15_Cortex	15_Cortex
AT5G2018041	0.00168717	-0.499668	0.737	0.942	1	AT5G20180	ctr914_cut9h_15_Cortex	15_Cortex
AT1G2765021	0.00168958	-0.391571	0.526	0.815	1	AT1G27650	ctr914_cut9h_15_Cortex	15_Cortex
AT3G20630	0.0016943	-0.340675	0.263	0.592	1	AT3G20630	ctr914_cut9h_15_Cortex	15_Cortex
AT3G50860	0.00170363	0.275135	0.684	0.35	1	AT3G50860	ctr914_cut9h_15_Cortex	15_Cortex
AT4G2776011	0.00170621	0.442712	0.895	0.773	1	AT4G27760	ctr914_cut9h_15_Cortex	15_Cortex
AT2G237904	0.00171382	-0.342865	0.211	0.6	1	AT2G23790	ctr914_cut9h_15_Cortex	15_Cortex
AT5G13460	0.0017142	0.343096	0.842	0.492	1	AT5G13460	ctr914_cut9h_15_Cortex	15_Cortex
AT2G0271071	0.0017191	-0.836333	0.368	0.708	1	AT2G02710	ctr914_cut9h_15_Cortex	15_Cortex
AT3G4398051	0.00172083	-0.486767	0.526	0.915	1	AT3G43980	ctr914_cut9h_15_Cortex	15_Cortex
AT2G430702	0.00172343	0.36609	0.684	0.408	1	AT2G43070	ctr914_cut9h_15_Cortex	15_Cortex
AT1G535007	0.00172444	0.384045	0.579	0.273	1	AT1G53500	ctr914_cut9h_15_Cortex	15_Cortex
AT1G1063091	0.00173347	0.356739	1	0.992	1	AT1G10630	ctr914_cut9h_15_Cortex	15_Cortex
AT1G595202	0.00173556	0.26108	0.579	0.277	1	AT1G59520	ctr914_cut9h_15_Cortex	15_Cortex
AT1G1084017	0.00174146	-0.444657	0.842	0.965	1	AT1G10840	ctr914_cut9h_15_Cortex	15_Cortex
AT5G110905	0.00174967	-0.569493	0.421	0.727	1	AT5G11090	ctr914_cut9h_15_Cortex	15_Cortex
AT3G185802	0.00175095	-0.320781	0.105	0.496	1	AT3G18580	ctr914_cut9h_15_Cortex	15_Cortex
AT4G287704	0.00175488	0.334493	0.842	0.619	1	AT4G28770	ctr914_cut9h_15_Cortex	15_Cortex
AT3G49320	0.00175569	-0.271487	0.053	0.408	1	AT3G49320	ctr914_cut9h_15_Cortex	15_Cortex
AT2G3334011	0.00176104	-0.363841	0.474	0.792	1	AT2G33340	ctr914_cut9h_15_Cortex	15_Cortex
AT3G577606	0.00176596	-0.362831	0.158	0.55	1	AT3G57760	ctr914_cut9h_15_Cortex	15_Cortex
AT1G2101010	0.00176709	-0.646504	0.421	0.719	1	AT1G21010	ctr914_cut9h_15_Cortex	15_Cortex
AT1G301304	0.00177146	0.440785	0.842	0.654	1	AT1G30130	ctr914_cut9h_15_Cortex	15_Cortex
AT3G48700	0.00177894	-0.318057	0.105	0.477	1	AT3G48700	ctr914_cut9h_15_Cortex	15_Cortex
AT1G079859	0.00177906	0.417808	0.842	0.435	1	AT1G07985	ctr914_cut9h_15_Cortex	15_Cortex
AT5G485604	0.00178903	-0.315115	0	0.362	1	AT5G48560	ctr914_cut9h_15_Cortex	15_Cortex
AT4G2995071	0.00179411	-0.342111	0.368	0.738	1	AT4G29950	ctr914_cut9h_15_Cortex	15_Cortex
AT3G025402	0.00180109	0.382822	0.789	0.485	1	AT3G02540	ctr914_cut9h_15_Cortex	15_Cortex
AT2G330403	0.00180434	0.540391	1	0.996	1	AT2G33040	ctr914_cut9h_15_Cortex	15_Cortex
AT1G78895	0.00180691	-0.309036	0.263	0.6	1	AT1G78895	ctr914_cut9h_15_Cortex	15_Cortex
AT4G3586051	0.0018093	-0.454538	0.684	0.904	1	AT4G35860	ctr914_cut9h_15_Cortex	15_Cortex
AT1G245108	0.00181376	-0.494966	0.632	0.923	1	AT1G24510	ctr914_cut9h_15_Cortex	15_Cortex
AT5G4170011	0.00182098	0.573766	1	0.942	1	AT5G41700	ctr914_cut9h_15_Cortex	15_Cortex
AT3G1341051	0.00182233	0.793849	1	0.973	1	AT3G13410	ctr914_cut9h_15_Cortex	15_Cortex
AT1G6350031	0.00183835	-0.373446	0.368	0.692	1	AT1G63500	ctr914_cut9h_15_Cortex	15_Cortex
AT5G50320	0.00183877	-0.319044	0.263	0.565	1	AT5G50320	ctr914_cut9h_15_Cortex	15_Cortex
AT3G0247081	0.00184077	0.478432	1	0.996	1	AT3G02470	ctr914_cut9h_15_Cortex	15_Cortex
AT3G175806	0.00184524	-1.06253	0.368	0.677	1	AT3G17580	ctr914_cut9h_15_Cortex	15_Cortex
AT3G1263013	0.00184976	-0.491353	0.947	0.973	1	AT3G12630	ctr914_cut9h_15_Cortex	15_Cortex
AT1G168601	0.00185293	0.396078	0.737	0.454	1	AT1G16860	ctr914_cut9h_15_Cortex	15_Cortex
AT5G5490019	0.00185772	-0.502025	0.895	0.95	1	AT5G54900	ctr914_cut9h_15_Cortex	15_Cortex
AT4G3487081	0.00185924	1.14735	1	0.996	1	AT4G34870	ctr914_cut9h_15_Cortex	15_Cortex
AT1G26640	0.0018695	0.396051	0.632	0.358	1	AT1G26640	ctr914_cut9h_15_Cortex	15_Cortex
AT2G44640	0.00187107	-0.273876	0.105	0.473	1	AT2G44640	ctr914_cut9h_15_Cortex	15_Cortex
AT2G27350	0.00187314	0.288756	0.737	0.404	1	AT2G27350	ctr914_cut9h_15_Cortex	15_Cortex
AT3G0204015	0.00187613	-0.865876	0.421	0.8	1	AT3G02040	ctr914_cut9h_15_Cortex	15_Cortex
AT5G0296071	0.00187787	-0.660334	1	1	1	AT5G02960	ctr914_cut9h_15_Cortex	15_Cortex
AT5G1098091	0.00187787	-0.861151	1	1	1	AT5G10980	ctr914_cut9h_15_Cortex	15_Cortex
AT2G2084011	0.00190523	0.540402	0.895	0.677	1	AT2G20840	ctr914_cut9h_15_Cortex	15_Cortex
AT5G6144041	0.00191	-0.566026	0.526	0.796	1	AT5G61440	ctr914_cut9h_15_Cortex	15_Cortex
AT5G14930	0.0019131	-0.295787	0.053	0.404	1	AT5G14930	ctr914_cut9h_15_Cortex	15_Cortex
AT2G44040	0.0019131	-0.276802	0.053	0.404	1	AT2G44040	ctr914_cut9h_15_Cortex	15_Cortex
AT4G207803	0.00191463	-0.358415	0.053	0.438	1	AT4G20780	ctr914_cut9h_15_Cortex	15_Cortex
AT3G5649041	0.00191565	-0.429139	1	0.992	1	AT3G56490	ctr914_cut9h_15_Cortex	15_Cortex
AT2G1802071	0.00191565	-0.589276	1	1	1	AT2G18020	ctr914_cut9h_15_Cortex	15_Cortex
AT4G318101	0.00191978	-0.349006	0.263	0.631	1	AT4G31810	ctr914_cut9h_15_Cortex	15_Cortex
AT1G067004	0.00192007	0.787985	0.789	0.554	1	AT1G06700	ctr914_cut9h_15_Cortex	15_Cortex
AT5G4671051	0.00193202	-0.395463	0.316	0.712	1	AT5G46710	ctr914_cut9h_15_Cortex	15_Cortex
AT2G429602	0.00193284	-0.303044	0	0.358	1	AT2G42960	ctr914_cut9h_15_Cortex	15_Cortex
AT2G3683521	0.00193733	-0.365175	0.421	0.796	1	AT2G36835	ctr914_cut9h_15_Cortex	15_Cortex
AT2G270803	0.00194283	-0.500409	0.211	0.565	1	AT2G27080	ctr914_cut9h_15_Cortex	15_Cortex
AT5G468003	0.00197331	0.394145	0.737	0.565	1	AT5G46800	ctr914_cut9h_15_Cortex	15_Cortex
AT5G456002	0.00197848	0.393653	0.737	0.531	1	AT5G45600	ctr914_cut9h_15_Cortex	15_Cortex
AT5G193901	0.00197885	0.256861	0.474	0.177	1	AT5G19390	ctr914_cut9h_15_Cortex	15_Cortex
AT1G749104	0.00200786	0.567	0.789	0.535	1	AT1G74910	ctr914_cut9h_15_Cortex	15_Cortex
AT1G747901	0.00202139	-0.4111	0.421	0.685	1	AT1G74790	ctr914_cut9h_15_Cortex	15_Cortex
AT1G523802	0.00202645	-0.323213	0.368	0.696	1	AT1G52380	ctr914_cut9h_15_Cortex	15_Cortex
AT5G1840051	0.00202735	-0.369711	0.579	0.942	1	AT5G18400	ctr914_cut9h_15_Cortex	15_Cortex
AT1G188901	0.00203312	-0.31208	0.105	0.446	1	AT1G18890	ctr914_cut9h_15_Cortex	15_Cortex
AT5G664102	0.00203722	0.466071	0.947	0.796	1	AT5G66410	ctr914_cut9h_15_Cortex	15_Cortex
AT1G1864021	0.00204081	0.581746	0.947	0.865	1	AT1G18640	ctr914_cut9h_15_Cortex	15_Cortex
AT5G3872011	0.00204481	-0.336497	0.263	0.623	1	AT5G38720	ctr914_cut9h_15_Cortex	15_Cortex
AT1G0978051	0.00204956	0.608375	0.947	0.927	1	AT1G09780	ctr914_cut9h_15_Cortex	15_Cortex
AT1G80720	0.00205041	-0.284076	0.105	0.438	1	AT1G80720	ctr914_cut9h_15_Cortex	15_Cortex
AT5G0927021	0.00205742	-0.422647	0.368	0.762	1	AT5G09270	ctr914_cut9h_15_Cortex	15_Cortex
AT3G5116010	0.00206091	0.420971	0.842	0.631	1	AT3G51160	ctr914_cut9h_15_Cortex	15_Cortex
AT5G15880	0.00206312	0.358856	0.947	0.727	1	AT5G15880	ctr914_cut9h_15_Cortex	15_Cortex
AT1G050103	0.00208723	-0.278794	0	0.354	1	AT1G05010	ctr914_cut9h_15_Cortex	15_Cortex
AT1G283901	0.00208723	-0.262756	0	0.354	1	AT1G28390	ctr914_cut9h_15_Cortex	15_Cortex
AT1G516201	0.00208723	-0.303674	0	0.354	1	AT1G51620	ctr914_cut9h_15_Cortex	15_Cortex
AT5G655301	0.00208723	-0.341533	0	0.354	1	AT5G65530	ctr914_cut9h_15_Cortex	15_Cortex
AT3G461103	0.00208723	-0.267489	0	0.354	1	AT3G46110	ctr914_cut9h_15_Cortex	15_Cortex
AT3G117301	0.00209073	-0.435181	0.421	0.696	1	AT3G11730	ctr914_cut9h_15_Cortex	15_Cortex
AT1G459766	0.00209388	-0.352229	0.474	0.796	1	AT1G45976	ctr914_cut9h_15_Cortex	15_Cortex
AT2G0522051	0.00209448	-0.483908	1	1	1	AT2G05220	ctr914_cut9h_15_Cortex	15_Cortex
AT4G334679	0.00210364	-0.355043	0.053	0.458	1	AT4G33467	ctr914_cut9h_15_Cortex	15_Cortex
AT5G21940131	0.00211521	-0.577799	0.789	0.996	1	AT5G21940	ctr914_cut9h_15_Cortex	15_Cortex
AT1G097948	0.00211526	-0.41837	0.421	0.704	1	AT1G09794	ctr914_cut9h_15_Cortex	15_Cortex
AT4G137203	0.00211644	-0.47697	0.789	0.885	1	AT4G13720	ctr914_cut9h_15_Cortex	15_Cortex
AT3G039503	0.00211997	-0.378442	0.211	0.535	1	AT3G03950	ctr914_cut9h_15_Cortex	15_Cortex
AT3G1894021	0.00212247	-0.45209	0.632	0.869	1	AT3G18940	ctr914_cut9h_15_Cortex	15_Cortex
AT3G6308011	0.00212664	0.263497	0.789	0.438	1	AT3G63080	ctr914_cut9h_15_Cortex	15_Cortex
AT3G54826	0.0021319	-0.274894	0.105	0.473	1	AT3G54826	ctr914_cut9h_15_Cortex	15_Cortex
AT4G1394091	0.00213624	0.616416	1	1	1	AT4G13940	ctr914_cut9h_15_Cortex	15_Cortex
AT4G2939061	0.00213624	-0.603066	1	0.996	1	AT4G29390	ctr914_cut9h_15_Cortex	15_Cortex
AT3G155902	0.00214346	-0.300414	0.158	0.469	1	AT3G15590	ctr914_cut9h_15_Cortex	15_Cortex
AT3G635201	0.00214611	0.512925	0.684	0.427	1	AT3G63520	ctr914_cut9h_15_Cortex	15_Cortex
AT1G477103	0.0021547	-0.365118	0.263	0.608	1	AT1G47710	ctr914_cut9h_15_Cortex	15_Cortex
AT1G1569071	0.00215491	0.934112	0.947	0.938	1	AT1G15690	ctr914_cut9h_15_Cortex	15_Cortex
AT2G417402	0.00216247	0.38179	0.579	0.312	1	AT2G41740	ctr914_cut9h_15_Cortex	15_Cortex
AT5G280201	0.00216673	0.509165	0.632	0.4	1	AT5G28020	ctr914_cut9h_15_Cortex	15_Cortex
AT5G5870021	0.00218144	-0.447466	0.421	0.738	1	AT5G58700	ctr914_cut9h_15_Cortex	15_Cortex
AT3G075601	0.00218514	0.290591	0.579	0.285	1	AT3G07560	ctr914_cut9h_15_Cortex	15_Cortex
AT5G304953	0.00218545	-0.335313	0.211	0.538	1	AT5G30495	ctr914_cut9h_15_Cortex	15_Cortex
AT5G107202	0.00219226	0.274049	0.474	0.188	1	AT5G10720	ctr914_cut9h_15_Cortex	15_Cortex
AT4G0208021	0.00219779	0.378834	1	0.935	1	AT4G02080	ctr914_cut9h_15_Cortex	15_Cortex
AT3G063006	0.0022162	0.431913	0.895	0.692	1	AT3G06300	ctr914_cut9h_15_Cortex	15_Cortex
AT3G534309	0.00222155	-0.605153	0.895	0.969	1	AT3G53430	ctr914_cut9h_15_Cortex	15_Cortex
AT1G71170	0.00223854	0.291751	0.579	0.285	1	AT1G71170	ctr914_cut9h_15_Cortex	15_Cortex
AT5G1777051	0.00224383	0.47381	1	0.973	1	AT5G17770	ctr914_cut9h_15_Cortex	15_Cortex
AT5G4951011	0.002244	-0.377506	1	0.988	1	AT5G49510	ctr914_cut9h_15_Cortex	15_Cortex
AT1G2797071	0.00224401	-0.359558	1	1	1	AT1G27970	ctr914_cut9h_15_Cortex	15_Cortex
AT3G570204	0.00224461	0.387035	0.421	0.158	1	AT3G57020	ctr914_cut9h_15_Cortex	15_Cortex
AT3G2559791	0.00224596	-0.563284	0.105	0.454	1	AT3G25597	ctr914_cut9h_15_Cortex	15_Cortex
AT3G608102	0.00226785	-0.277689	0.053	0.396	1	AT3G60810	ctr914_cut9h_15_Cortex	15_Cortex
AT2G382504	0.00226785	-0.285336	0.053	0.396	1	AT2G38250	ctr914_cut9h_15_Cortex	15_Cortex
AT3G0603510	0.00227092	0.597363	0.842	0.681	1	AT3G06035	ctr914_cut9h_15_Cortex	15_Cortex
AT5G2057011	0.00227585	-0.44128	0.842	0.958	1	AT5G20570	ctr914_cut9h_15_Cortex	15_Cortex
AT3G119002	0.00227983	0.272147	0.579	0.292	1	AT3G11900	ctr914_cut9h_15_Cortex	15_Cortex
AT2G2045010	0.00228158	-0.555204	0.474	0.892	1	AT2G20450	ctr914_cut9h_15_Cortex	15_Cortex
AT5G566301	0.0022874	0.355728	0.789	0.554	1	AT5G56630	ctr914_cut9h_15_Cortex	15_Cortex
AT4G005858	0.0022885	0.41241	1	1	1	AT4G00585	ctr914_cut9h_15_Cortex	15_Cortex
AT5G58620	0.00229085	-0.326356	0.105	0.496	1	AT5G58620	ctr914_cut9h_15_Cortex	15_Cortex
AT5G653505	0.00229137	0.497319	0.421	0.15	1	AT5G65350	ctr914_cut9h_15_Cortex	15_Cortex
AT3G535402	0.00229299	-0.31865	0.053	0.404	1	AT3G53540	ctr914_cut9h_15_Cortex	15_Cortex
AT5G421003	0.00230699	0.485392	0.684	0.496	1	AT5G42100	ctr914_cut9h_15_Cortex	15_Cortex
AT4G36520	0.00232388	-0.280436	0.053	0.415	1	AT4G36520	ctr914_cut9h_15_Cortex	15_Cortex
AT2G2393061	0.00233329	-0.475726	0.632	0.919	1	AT2G23930	ctr914_cut9h_15_Cortex	15_Cortex
AT1G1621051	0.00234375	-0.463081	0.842	0.958	1	AT1G16210	ctr914_cut9h_15_Cortex	15_Cortex
AT5G4972011	0.00234462	0.441208	0.947	0.835	1	AT5G49720	ctr914_cut9h_15_Cortex	15_Cortex
AT1G093103	0.00234895	-0.610173	0.105	0.473	1	AT1G09310	ctr914_cut9h_15_Cortex	15_Cortex
AT1G730307	0.00235168	-0.415733	0.842	0.931	1	AT1G73030	ctr914_cut9h_15_Cortex	15_Cortex
AT1G6497011	0.00235591	0.298	0.368	0.123	1	AT1G64970	ctr914_cut9h_15_Cortex	15_Cortex
AT5G4434071	0.00235671	0.612151	1	0.985	1	AT5G44340	ctr914_cut9h_15_Cortex	15_Cortex
AT2G0439061	0.00235674	-0.466269	1	0.996	1	AT2G04390	ctr914_cut9h_15_Cortex	15_Cortex
AT4G28320	0.00235982	-0.412245	0.158	0.488	1	AT4G28320	ctr914_cut9h_15_Cortex	15_Cortex
AT4G223806	0.00236278	-0.417468	0.421	0.735	1	AT4G22380	ctr914_cut9h_15_Cortex	15_Cortex
AT5G2462011	0.0023683	0.373533	0.579	0.281	1	AT5G24620	ctr914_cut9h_15_Cortex	15_Cortex
AT1G2647014	0.0023713	-0.420885	0.684	0.927	1	AT1G26470	ctr914_cut9h_15_Cortex	15_Cortex
AT1G1339010	0.00237896	-0.468575	0.789	0.969	1	AT1G13390	ctr914_cut9h_15_Cortex	15_Cortex
AT4G1592041	0.00239066	-0.376956	0.263	0.554	1	AT4G15920	ctr914_cut9h_15_Cortex	15_Cortex
AT2G4142041	0.00240327	-0.454708	1	0.996	1	AT2G41420	ctr914_cut9h_15_Cortex	15_Cortex
AT5G63640	0.00240351	-0.306943	0.316	0.658	1	AT5G63640	ctr914_cut9h_15_Cortex	15_Cortex
AT1G567003	0.00240986	0.280675	0.737	0.404	1	AT1G56700	ctr914_cut9h_15_Cortex	15_Cortex
AT5G3568011	0.00241275	-0.434288	0.842	0.95	1	AT5G35680	ctr914_cut9h_15_Cortex	15_Cortex
AT1G019602	0.00244967	0.327662	0.737	0.458	1	AT1G01960	ctr914_cut9h_15_Cortex	15_Cortex
AT5G5585051	0.00244989	0.543068	0.947	0.962	1	AT5G55850	ctr914_cut9h_15_Cortex	15_Cortex
AT5G0573021	0.00245243	-0.288923	0.053	0.404	1	AT5G05730	ctr914_cut9h_15_Cortex	15_Cortex
AT1G628102	0.00245994	0.528907	0.526	0.262	1	AT1G62810	ctr914_cut9h_15_Cortex	15_Cortex
AT5G0862021	0.00246352	-0.382763	0.105	0.431	1	AT5G08620	ctr914_cut9h_15_Cortex	15_Cortex
AT2G25355	0.0024649	-0.287844	0.158	0.469	1	AT2G25355	ctr914_cut9h_15_Cortex	15_Cortex
AT3G2079011	0.00246492	0.488026	0.947	0.854	1	AT3G20790	ctr914_cut9h_15_Cortex	15_Cortex
AT1G6759021	0.00247382	0.462496	0.737	0.415	1	AT1G67590	ctr914_cut9h_15_Cortex	15_Cortex
AT4G317503	0.00248325	-0.354478	0.421	0.731	1	AT4G31750	ctr914_cut9h_15_Cortex	15_Cortex
AT4G1921011	0.00249528	-0.3795	0.526	0.796	1	AT4G19210	ctr914_cut9h_15_Cortex	15_Cortex
AT4G146905	0.0025047	0.481648	0.737	0.427	1	AT4G14690	ctr914_cut9h_15_Cortex	15_Cortex
AT3G27325	0.00253237	0.254709	0.579	0.254	1	AT3G27325	ctr914_cut9h_15_Cortex	15_Cortex
AT4G352201	0.00253328	0.260118	0.789	0.488	1	AT4G35220	ctr914_cut9h_15_Cortex	15_Cortex
AT3G50970151	0.00259784	-0.345597	0.789	0.996	1	AT3G50970	ctr914_cut9h_15_Cortex	15_Cortex
AT1G2713021	0.00261057	0.444945	0.789	0.554	1	AT1G27130	ctr914_cut9h_15_Cortex	15_Cortex
AT5G660302	0.0026167	0.275187	0.737	0.485	1	AT5G66030	ctr914_cut9h_15_Cortex	15_Cortex
AT1G1295021	0.00262121	-0.265185	0	0.342	1	AT1G12950	ctr914_cut9h_15_Cortex	15_Cortex
AT1G745902	0.00262121	-0.345334	0	0.342	1	AT1G74590	ctr914_cut9h_15_Cortex	15_Cortex
AT1G6584511	0.00263745	-0.685361	0.211	0.535	1	AT1G65845	ctr914_cut9h_15_Cortex	15_Cortex
AT3G2284511	0.00265997	0.354725	0.947	0.95	1	AT3G22845	ctr914_cut9h_15_Cortex	15_Cortex
AT5G467802	0.00268385	-0.363447	0.053	0.396	1	AT5G46780	ctr914_cut9h_15_Cortex	15_Cortex
AT2G15430	0.00269861	-0.356111	0.474	0.769	1	AT2G15430	ctr914_cut9h_15_Cortex	15_Cortex
AT4G2713041	0.00270054	0.377892	1	0.996	1	AT4G27130	ctr914_cut9h_15_Cortex	15_Cortex
AT4G236201	0.00270509	-0.329125	0.263	0.635	1	AT4G23620	ctr914_cut9h_15_Cortex	15_Cortex
AT1G6435011	0.00270521	-0.354681	0.421	0.692	1	AT1G64350	ctr914_cut9h_15_Cortex	15_Cortex
AT4G120803	0.00271813	-0.362206	0.263	0.615	1	AT4G12080	ctr914_cut9h_15_Cortex	15_Cortex
AT1G274504	0.00272676	0.373164	1	0.996	1	AT1G27450	ctr914_cut9h_15_Cortex	15_Cortex
AT5G5356091	0.00272676	0.338009	1	1	1	AT5G53560	ctr914_cut9h_15_Cortex	15_Cortex
AT3G54250	0.00275127	0.46054	0.737	0.492	1	AT3G54250	ctr914_cut9h_15_Cortex	15_Cortex
AT4G1626511	0.00275183	-0.363873	0.474	0.731	1	AT4G16265	ctr914_cut9h_15_Cortex	15_Cortex
AT1G0520591	0.00275318	0.417592	1	0.985	1	AT1G05205	ctr914_cut9h_15_Cortex	15_Cortex
AT5G2354061	0.00275322	-0.46275	1	0.992	1	AT5G23540	ctr914_cut9h_15_Cortex	15_Cortex
AT3G02830	0.00276238	-0.289632	0.158	0.538	1	AT3G02830	ctr914_cut9h_15_Cortex	15_Cortex
AT3G164002	0.00276583	-0.402445	0.105	0.435	1	AT3G16400	ctr914_cut9h_15_Cortex	15_Cortex
AT5G538501	0.00277116	-0.290938	0.158	0.515	1	AT5G53850	ctr914_cut9h_15_Cortex	15_Cortex
AT1G5234011	0.00277163	0.491115	0.789	0.55	1	AT1G52340	ctr914_cut9h_15_Cortex	15_Cortex
AT1G6725061	0.00280678	-0.361098	0.947	0.985	1	AT1G67250	ctr914_cut9h_15_Cortex	15_Cortex
AT2G2093013	0.00282095	0.411876	0.947	0.8	1	AT2G20930	ctr914_cut9h_15_Cortex	15_Cortex
AT3G0739051	0.00282966	-0.418937	0.263	0.592	1	AT3G07390	ctr914_cut9h_15_Cortex	15_Cortex
AT1G012405	0.0028516	-0.344818	0.211	0.562	1	AT1G01240	ctr914_cut9h_15_Cortex	15_Cortex
AT3G5399010	0.00286144	0.533968	1	1	1	AT3G53990	ctr914_cut9h_15_Cortex	15_Cortex
AT1G558902	0.00286329	-0.363291	0.368	0.731	1	AT1G55890	ctr914_cut9h_15_Cortex	15_Cortex
AT4G2621031	0.00286839	-0.417957	0.632	0.942	1	AT4G26210	ctr914_cut9h_15_Cortex	15_Cortex
AT5G176506	0.00287321	-0.793666	0.368	0.662	1	AT5G17650	ctr914_cut9h_15_Cortex	15_Cortex
AT2G3718021	0.00287669	-0.507124	0.053	0.408	1	AT2G37180	ctr914_cut9h_15_Cortex	15_Cortex
AT2G457909	0.00288533	0.408032	1	0.931	1	AT2G45790	ctr914_cut9h_15_Cortex	15_Cortex
AT5G1532051	0.00288909	0.488486	1	1	1	AT5G15320	ctr914_cut9h_15_Cortex	15_Cortex
AT5G39950111	0.00288909	0.44786	1	1	1	AT5G39950	ctr914_cut9h_15_Cortex	15_Cortex
AT3G0632031	0.00290551	-0.441531	0.474	0.788	1	AT3G06320	ctr914_cut9h_15_Cortex	15_Cortex
AT3G2305041	0.00291091	0.857231	0.526	0.231	1	AT3G23050	ctr914_cut9h_15_Cortex	15_Cortex
AT2G43950	0.00291373	-0.354676	0.579	0.785	1	AT2G43950	ctr914_cut9h_15_Cortex	15_Cortex
AT5G08360	0.00291545	-0.297588	0.053	0.385	1	AT5G08360	ctr914_cut9h_15_Cortex	15_Cortex
AT4G30840	0.00291545	-0.259959	0.053	0.385	1	AT4G30840	ctr914_cut9h_15_Cortex	15_Cortex
AT1G198703	0.00293513	0.44502	0.895	0.735	1	AT1G19870	ctr914_cut9h_15_Cortex	15_Cortex
AT3G010901	0.00294056	0.282283	0.684	0.362	1	AT3G01090	ctr914_cut9h_15_Cortex	15_Cortex
AT2G3779011	0.0029462	-0.355719	0.368	0.708	1	AT2G37790	ctr914_cut9h_15_Cortex	15_Cortex
AT1G026901	0.00298298	-0.872073	0.158	0.469	1	AT1G02690	ctr914_cut9h_15_Cortex	15_Cortex
AT5G6313511	0.0029854	-0.407923	0.421	0.665	1	AT5G63135	ctr914_cut9h_15_Cortex	15_Cortex
AT3G487801	0.00299356	0.381165	0.684	0.358	1	AT3G48780	ctr914_cut9h_15_Cortex	15_Cortex
AT1G31600	0.00299494	-0.257064	0.105	0.431	1	AT1G31600	ctr914_cut9h_15_Cortex	15_Cortex
AT5G1666031	0.00300605	0.368849	0.947	0.792	1	AT5G16660	ctr914_cut9h_15_Cortex	15_Cortex
AT5G5475014	0.00302958	0.314273	1	0.95	1	AT5G54750	ctr914_cut9h_15_Cortex	15_Cortex
AT1G6498011	0.00303778	0.425193	1	0.773	1	AT1G64980	ctr914_cut9h_15_Cortex	15_Cortex
AT1G5429021	0.00304161	-0.374904	0.263	0.658	1	AT1G54290	ctr914_cut9h_15_Cortex	15_Cortex
AT1G196101	0.00304424	-0.628541	0	0.335	1	AT1G19610	ctr914_cut9h_15_Cortex	15_Cortex
AT5G05180	0.00304424	-0.251444	0	0.335	1	AT5G05180	ctr914_cut9h_15_Cortex	15_Cortex
AT5G523804	0.00305205	-0.332534	0.105	0.469	1	AT5G52380	ctr914_cut9h_15_Cortex	15_Cortex
AT3G599403	0.00306541	-0.52156	0.211	0.542	1	AT3G59940	ctr914_cut9h_15_Cortex	15_Cortex
AT1G2773015	0.00306634	-0.45838	0.316	0.692	1	AT1G27730	ctr914_cut9h_15_Cortex	15_Cortex
AT2G316702	0.00308037	0.640104	0.842	0.738	1	AT2G31670	ctr914_cut9h_15_Cortex	15_Cortex
AT3G2936010	0.00308213	0.859271	0.895	0.831	1	AT3G29360	ctr914_cut9h_15_Cortex	15_Cortex
AT1G16670	0.00308372	-0.259537	0.053	0.392	1	AT1G16670	ctr914_cut9h_15_Cortex	15_Cortex
AT1G096409	0.00308625	-0.472205	0.684	0.958	1	AT1G09640	ctr914_cut9h_15_Cortex	15_Cortex
AT3G030202	0.00308627	-0.288051	0.105	0.512	1	AT3G03020	ctr914_cut9h_15_Cortex	15_Cortex
AT2G17570	0.00308931	-0.266899	0.158	0.462	1	AT2G17570	ctr914_cut9h_15_Cortex	15_Cortex
AT3G464604	0.00309751	0.357634	0.842	0.6	1	AT3G46460	ctr914_cut9h_15_Cortex	15_Cortex
AT3G186903	0.00310975	-0.301369	0.053	0.423	1	AT3G18690	ctr914_cut9h_15_Cortex	15_Cortex
AT3G029101	0.00311083	0.437461	0.684	0.431	1	AT3G02910	ctr914_cut9h_15_Cortex	15_Cortex
AT3G123001	0.00311908	-0.337622	0.421	0.677	1	AT3G12300	ctr914_cut9h_15_Cortex	15_Cortex
AT5G4121011	0.00312251	0.402342	1	0.808	1	AT5G41210	ctr914_cut9h_15_Cortex	15_Cortex
AT2G242003	0.00312659	0.460659	0.947	0.777	1	AT2G24200	ctr914_cut9h_15_Cortex	15_Cortex
AT1G7885016	0.00313229	-0.722734	0.947	0.95	1	AT1G78850	ctr914_cut9h_15_Cortex	15_Cortex
AT1G70150	0.00314404	-0.288899	0.263	0.538	1	AT1G70150	ctr914_cut9h_15_Cortex	15_Cortex
AT4G0900041	0.00314847	0.442213	1	0.962	1	AT4G09000	ctr914_cut9h_15_Cortex	15_Cortex
AT1G6641012	0.00317934	0.485962	1	0.996	1	AT1G66410	ctr914_cut9h_15_Cortex	15_Cortex
AT1G5354011	0.00318298	0.445156	0.158	0.027	1	AT1G53540	ctr914_cut9h_15_Cortex	15_Cortex
AT5G6340031	0.00320977	0.391724	1	0.988	1	AT5G63400	ctr914_cut9h_15_Cortex	15_Cortex
AT1G736203	0.00321833	1.1161	0.579	0.362	1	AT1G73620	ctr914_cut9h_15_Cortex	15_Cortex
AT1G286801	0.00322938	0.252419	0.579	0.269	1	AT1G28680	ctr914_cut9h_15_Cortex	15_Cortex
AT1G128302	0.00323332	-0.314316	0.263	0.654	1	AT1G12830	ctr914_cut9h_15_Cortex	15_Cortex
AT4G26510	0.003234	0.264521	0.684	0.396	1	AT4G26510	ctr914_cut9h_15_Cortex	15_Cortex
AT4G301908	0.00324868	0.925976	0.737	0.792	1	AT4G30190	ctr914_cut9h_15_Cortex	15_Cortex
AT2G4125011	0.00325137	-0.365609	0.421	0.75	1	AT2G41250	ctr914_cut9h_15_Cortex	15_Cortex
AT3G5273051	0.00327146	0.261053	1	1	1	AT3G52730	ctr914_cut9h_15_Cortex	15_Cortex
AT2G442903	0.00327853	-0.429459	0	0.331	1	AT2G44290	ctr914_cut9h_15_Cortex	15_Cortex
AT1G494802	0.00328457	0.329242	0.789	0.573	1	AT1G49480	ctr914_cut9h_15_Cortex	15_Cortex
AT2G194806	0.00329758	-0.41859	0.737	0.877	1	AT2G19480	ctr914_cut9h_15_Cortex	15_Cortex
AT1G1086551	0.00331036	-0.3881	0.579	0.788	1	AT1G10865	ctr914_cut9h_15_Cortex	15_Cortex
AT5G128606	0.00331692	0.466429	0.684	0.473	1	AT5G12860	ctr914_cut9h_15_Cortex	15_Cortex
AT4G3908012	0.0033173	0.612163	0.842	0.658	1	AT4G39080	ctr914_cut9h_15_Cortex	15_Cortex
AT2G258802	0.00333927	-0.420256	0.053	0.404	1	AT2G25880	ctr914_cut9h_15_Cortex	15_Cortex
AT4G3199021	0.00333984	0.455513	0.895	0.796	1	AT4G31990	ctr914_cut9h_15_Cortex	15_Cortex
AT5G020507	0.00334264	-0.423566	0.316	0.688	1	AT5G02050	ctr914_cut9h_15_Cortex	15_Cortex
AT5G161205	0.00335018	-0.328139	0.211	0.515	1	AT5G16120	ctr914_cut9h_15_Cortex	15_Cortex
AT3G131603	0.00335653	-0.364285	0.263	0.562	1	AT3G13160	ctr914_cut9h_15_Cortex	15_Cortex
AT4G0259051	0.00336728	-0.320179	0.158	0.508	1	AT4G02590	ctr914_cut9h_15_Cortex	15_Cortex
AT5G231402	0.00336758	-0.428167	0.737	0.915	1	AT5G23140	ctr914_cut9h_15_Cortex	15_Cortex
AT1G680602	0.00337712	0.429605	0.632	0.427	1	AT1G68060	ctr914_cut9h_15_Cortex	15_Cortex
AT5G189201	0.0033842	-0.29537	0.211	0.546	1	AT5G18920	ctr914_cut9h_15_Cortex	15_Cortex
AT4G3066041	0.00338586	0.416707	1	0.819	1	AT4G30660	ctr914_cut9h_15_Cortex	15_Cortex
AT3G5101021	0.00339427	-0.409694	0.737	0.904	1	AT3G51010	ctr914_cut9h_15_Cortex	15_Cortex
AT4G131106	0.00342125	-0.352874	0.316	0.742	1	AT4G13110	ctr914_cut9h_15_Cortex	15_Cortex
AT3G2890071	0.00342988	-0.532945	0.842	0.977	1	AT3G28900	ctr914_cut9h_15_Cortex	15_Cortex
AT3G546906	0.00343229	0.414042	0.632	0.385	1	AT3G54690	ctr914_cut9h_15_Cortex	15_Cortex
AT3G13060	0.00344013	0.294931	0.579	0.304	1	AT3G13060	ctr914_cut9h_15_Cortex	15_Cortex
AT1G752002	0.00345181	-0.309921	0.263	0.558	1	AT1G75200	ctr914_cut9h_15_Cortex	15_Cortex
AT5G0819011	0.00345649	-0.341706	0.632	0.792	1	AT5G08190	ctr914_cut9h_15_Cortex	15_Cortex
AT3G5861091	0.00345706	-0.381921	0.789	0.938	1	AT3G58610	ctr914_cut9h_15_Cortex	15_Cortex
AT1G080104	0.00346886	0.289681	0.895	0.619	1	AT1G08010	ctr914_cut9h_15_Cortex	15_Cortex
AT5G1606051	0.0035019	-0.421762	0.684	0.896	1	AT5G16060	ctr914_cut9h_15_Cortex	15_Cortex
AT2G118901	0.00350263	-0.347452	0.368	0.658	1	AT2G11890	ctr914_cut9h_15_Cortex	15_Cortex
AT1G344306	0.0035161	0.487406	0.789	0.646	1	AT1G34430	ctr914_cut9h_15_Cortex	15_Cortex
AT1G6598051	0.00352912	0.564662	1	1	1	AT1G65980	ctr914_cut9h_15_Cortex	15_Cortex
AT1G23560	0.0035293	-0.255909	0	0.327	1	AT1G23560	ctr914_cut9h_15_Cortex	15_Cortex
AT4G368202	0.0035293	-0.354262	0	0.327	1	AT4G36820	ctr914_cut9h_15_Cortex	15_Cortex
AT1G608502	0.00354391	-0.338448	0.105	0.423	1	AT1G60850	ctr914_cut9h_15_Cortex	15_Cortex
AT5G4510031	0.00355933	-0.380255	0.421	0.712	1	AT5G45100	ctr914_cut9h_15_Cortex	15_Cortex
AT2G3978011	0.0035956	0.41635	0.842	0.815	1	AT2G39780	ctr914_cut9h_15_Cortex	15_Cortex
AT2G4742011	0.00359865	-0.329153	0.263	0.562	1	AT2G47420	ctr914_cut9h_15_Cortex	15_Cortex
AT3G1605021	0.00362168	0.395581	0.526	0.254	1	AT3G16050	ctr914_cut9h_15_Cortex	15_Cortex
AT1G101409	0.00363299	-0.691259	0.316	0.658	1	AT1G10140	ctr914_cut9h_15_Cortex	15_Cortex
AT5G4768021	0.0036342	-0.342537	0.263	0.635	1	AT5G47680	ctr914_cut9h_15_Cortex	15_Cortex
AT1G131603	0.00363601	-0.27969	0.158	0.469	1	AT1G13160	ctr914_cut9h_15_Cortex	15_Cortex
AT5G612405	0.00364549	0.622492	0.789	0.685	1	AT5G61240	ctr914_cut9h_15_Cortex	15_Cortex
AT4G3821010	0.00365464	-0.400779	0.421	0.662	1	AT4G38210	ctr914_cut9h_15_Cortex	15_Cortex
AT1G064701	0.00366189	0.28588	0.526	0.269	1	AT1G06470	ctr914_cut9h_15_Cortex	15_Cortex
AT2G0369011	0.00366765	-0.36135	0.579	0.8	1	AT2G03690	ctr914_cut9h_15_Cortex	15_Cortex
AT3G0147031	0.00368047	0.350027	0.316	0.104	1	AT3G01470	ctr914_cut9h_15_Cortex	15_Cortex
AT5G4037011	0.0036807	-0.425261	0.947	0.958	1	AT5G40370	ctr914_cut9h_15_Cortex	15_Cortex
AT1G0969081	0.003682	-0.632288	0.842	0.996	1	AT1G09690	ctr914_cut9h_15_Cortex	15_Cortex
AT2G384707	0.00368848	-0.437832	0.421	0.773	1	AT2G38470	ctr914_cut9h_15_Cortex	15_Cortex
AT3G174102	0.00368979	-0.297014	0.158	0.515	1	AT3G17410	ctr914_cut9h_15_Cortex	15_Cortex
AT4G0980071	0.00369805	-0.522999	0.789	0.969	1	AT4G09800	ctr914_cut9h_15_Cortex	15_Cortex
AT5G164708	0.00371679	-0.450974	0.947	0.988	1	AT5G16470	ctr914_cut9h_15_Cortex	15_Cortex
AT3G13670	0.0037244	-0.285197	0.211	0.535	1	AT3G13670	ctr914_cut9h_15_Cortex	15_Cortex
AT2G216001	0.00373043	0.484235	0.947	0.888	1	AT2G21600	ctr914_cut9h_15_Cortex	15_Cortex
AT4G296907	0.00373253	0.469473	0.474	0.219	1	AT4G29690	ctr914_cut9h_15_Cortex	15_Cortex
AT4G189051	0.00373388	-0.273739	0.158	0.458	1	AT4G18905	ctr914_cut9h_15_Cortex	15_Cortex
AT1G5230081	0.00376958	-0.566885	1	1	1	AT1G52300	ctr914_cut9h_15_Cortex	15_Cortex
AT3G27360101	0.00377661	-0.705945	0.263	0.654	1	AT3G27360	ctr914_cut9h_15_Cortex	15_Cortex
AT3G0288011	0.00377901	-0.349228	0.316	0.681	1	AT3G02880	ctr914_cut9h_15_Cortex	15_Cortex
AT5G594101	0.00378279	0.27852	0.632	0.315	1	AT5G59410	ctr914_cut9h_15_Cortex	15_Cortex
AT5G528702	0.00379762	-0.259396	0	0.323	1	AT5G52870	ctr914_cut9h_15_Cortex	15_Cortex
AT3G0907011	0.00379762	-0.261449	0	0.323	1	AT3G09070	ctr914_cut9h_15_Cortex	15_Cortex
AT3G109151	0.00380938	-0.336734	0.263	0.596	1	AT3G10915	ctr914_cut9h_15_Cortex	15_Cortex
AT3G578602	0.00382559	-0.42591	0.158	0.446	1	AT3G57860	ctr914_cut9h_15_Cortex	15_Cortex
AT2G201302	0.00384453	0.326307	0.632	0.377	1	AT2G20130	ctr914_cut9h_15_Cortex	15_Cortex
AT4G229306	0.00385034	0.534543	1	0.877	1	AT4G22930	ctr914_cut9h_15_Cortex	15_Cortex
AT4G247604	0.00385619	0.322625	0.579	0.292	1	AT4G24760	ctr914_cut9h_15_Cortex	15_Cortex
AT2G1650011	0.00385654	0.412888	0.789	0.523	1	AT2G16500	ctr914_cut9h_15_Cortex	15_Cortex
AT1G4844041	0.00387671	0.477372	1	0.969	1	AT1G48440	ctr914_cut9h_15_Cortex	15_Cortex
AT5G470307	0.00387712	0.379184	1	1	1	AT5G47030	ctr914_cut9h_15_Cortex	15_Cortex
AT1G08845	0.00389765	-0.269287	0.105	0.412	1	AT1G08845	ctr914_cut9h_15_Cortex	15_Cortex
AT3G5488014	0.00390481	-0.620048	0.789	0.931	1	AT3G54880	ctr914_cut9h_15_Cortex	15_Cortex
AT4G172704	0.0039189	0.38421	0.684	0.523	1	AT4G17270	ctr914_cut9h_15_Cortex	15_Cortex
AT3G512704	0.00392093	-0.312378	0.263	0.604	1	AT3G51270	ctr914_cut9h_15_Cortex	15_Cortex
AT4G374109	0.003921	0.393535	0.842	0.485	1	AT4G37410	ctr914_cut9h_15_Cortex	15_Cortex
AT3G2669031	0.00392204	0.32222	0.789	0.562	1	AT3G26690	ctr914_cut9h_15_Cortex	15_Cortex
AT3G2392013	0.00393151	-0.456649	0.947	0.973	1	AT3G23920	ctr914_cut9h_15_Cortex	15_Cortex
AT3G174302	0.00394511	0.307237	0.579	0.292	1	AT3G17430	ctr914_cut9h_15_Cortex	15_Cortex
AT1G69410111	0.00394756	-0.407835	0.737	0.962	1	AT1G69410	ctr914_cut9h_15_Cortex	15_Cortex
AT2G47380171	0.00395035	0.46586	1	1	1	AT2G47380	ctr914_cut9h_15_Cortex	15_Cortex
AT1G209606	0.00397104	-0.320637	0.789	0.862	1	AT1G20960	ctr914_cut9h_15_Cortex	15_Cortex
AT5G18200	0.00397944	0.308005	0.684	0.465	1	AT5G18200	ctr914_cut9h_15_Cortex	15_Cortex
AT4G279604	0.00398786	0.511586	0.895	0.812	1	AT4G27960	ctr914_cut9h_15_Cortex	15_Cortex
AT2G43770	0.0039905	-0.358882	0.421	0.712	1	AT2G43770	ctr914_cut9h_15_Cortex	15_Cortex
AT4G349604	0.00399339	0.389989	0.737	0.577	1	AT4G34960	ctr914_cut9h_15_Cortex	15_Cortex
AT4G086901	0.00401804	0.356503	0.737	0.458	1	AT4G08690	ctr914_cut9h_15_Cortex	15_Cortex
AT3G590502	0.00402248	-0.438772	0.474	0.658	1	AT3G59050	ctr914_cut9h_15_Cortex	15_Cortex
AT3G5495031	0.00404224	-0.318016	0.105	0.488	1	AT3G54950	ctr914_cut9h_15_Cortex	15_Cortex
AT4G10480141	0.00406143	-0.55453	0.895	0.965	1	AT4G10480	ctr914_cut9h_15_Cortex	15_Cortex
AT1G241701	0.00408875	0.315639	0.789	0.504	1	AT1G24170	ctr914_cut9h_15_Cortex	15_Cortex
AT1G765504	0.0040937	0.425916	0.684	0.5	1	AT1G76550	ctr914_cut9h_15_Cortex	15_Cortex
AT5G110709	0.00411343	1.17089	0.526	0.242	1	AT5G11070	ctr914_cut9h_15_Cortex	15_Cortex
AT1G076604	0.00412036	-0.342064	0.368	0.627	1	AT1G07660	ctr914_cut9h_15_Cortex	15_Cortex
AT2G3760081	0.0041238	-0.477088	0.421	0.796	1	AT2G37600	ctr914_cut9h_15_Cortex	15_Cortex
AT4G377104	0.00412411	0.250375	0.263	0.069	1	AT4G37710	ctr914_cut9h_15_Cortex	15_Cortex
AT5G430608	0.00416961	0.662433	1	0.919	1	AT5G43060	ctr914_cut9h_15_Cortex	15_Cortex
AT5G514005	0.00417339	0.292912	1	0.935	1	AT5G51400	ctr914_cut9h_15_Cortex	15_Cortex
AT5G540801	0.00422322	-0.293663	0.105	0.427	1	AT5G54080	ctr914_cut9h_15_Cortex	15_Cortex
AT4G047452	0.00422714	-0.487561	0.053	0.369	1	AT4G04745	ctr914_cut9h_15_Cortex	15_Cortex
AT2G1823021	0.0042606	-0.343049	0.158	0.462	1	AT2G18230	ctr914_cut9h_15_Cortex	15_Cortex
AT5G186302	0.00426209	-0.261204	0.053	0.4	1	AT5G18630	ctr914_cut9h_15_Cortex	15_Cortex
AT4G127903	0.00429004	-0.316583	0.526	0.815	1	AT4G12790	ctr914_cut9h_15_Cortex	15_Cortex
AT3G017201	0.00429241	0.274122	0.421	0.188	1	AT3G01720	ctr914_cut9h_15_Cortex	15_Cortex
AT1G229202	0.00431525	-0.28065	0.263	0.577	1	AT1G22920	ctr914_cut9h_15_Cortex	15_Cortex
AT5G574905	0.0043472	0.416821	0.737	0.585	1	AT5G57490	ctr914_cut9h_15_Cortex	15_Cortex
AT3G060504	0.0043541	0.424873	0.947	0.892	1	AT3G06050	ctr914_cut9h_15_Cortex	15_Cortex
AT5G460703	0.00435733	-0.275489	0.263	0.577	1	AT5G46070	ctr914_cut9h_15_Cortex	15_Cortex
AT1G7405061	0.00437603	-0.449312	0.947	0.992	1	AT1G74050	ctr914_cut9h_15_Cortex	15_Cortex
AT2G293905	0.00437745	0.623849	0.842	0.827	1	AT2G29390	ctr914_cut9h_15_Cortex	15_Cortex
AT3G6162011	0.00437787	-0.340873	0.316	0.623	1	AT3G61620	ctr914_cut9h_15_Cortex	15_Cortex
AT5G386302	0.00438225	0.380525	0.842	0.735	1	AT5G38630	ctr914_cut9h_15_Cortex	15_Cortex
AT4G3136021	0.00438585	-0.253212	0.053	0.365	1	AT4G31360	ctr914_cut9h_15_Cortex	15_Cortex
AT5G171602	0.00439138	-0.544327	0	0.315	1	AT5G17160	ctr914_cut9h_15_Cortex	15_Cortex
AT3G6198021	0.00440952	-0.3159	0.368	0.669	1	AT3G61980	ctr914_cut9h_15_Cortex	15_Cortex
AT3G575208	0.00442015	0.458664	0.947	0.75	1	AT3G57520	ctr914_cut9h_15_Cortex	15_Cortex
AT5G4279061	0.00443721	-0.403041	0.947	0.996	1	AT5G42790	ctr914_cut9h_15_Cortex	15_Cortex
AT2G0181811	0.00443747	-0.380897	0.211	0.515	1	AT2G01818	ctr914_cut9h_15_Cortex	15_Cortex
AT5G6067091	0.00445829	-0.533856	0.632	0.919	1	AT5G60670	ctr914_cut9h_15_Cortex	15_Cortex
AT4G0332011	0.00450754	-0.317615	0.211	0.581	1	AT4G03320	ctr914_cut9h_15_Cortex	15_Cortex
AT3G119642	0.00453154	-0.332235	0.211	0.508	1	AT3G11964	ctr914_cut9h_15_Cortex	15_Cortex
AT2G1678011	0.00453193	-0.337862	0.316	0.6	1	AT2G16780	ctr914_cut9h_15_Cortex	15_Cortex
AT1G476405	0.0045323	0.53246	0.947	0.923	1	AT1G47640	ctr914_cut9h_15_Cortex	15_Cortex
AT2G195404	0.00453277	-0.347762	0.211	0.5	1	AT2G19540	ctr914_cut9h_15_Cortex	15_Cortex
AT1G128503	0.00455625	0.279174	0.684	0.442	1	AT1G12850	ctr914_cut9h_15_Cortex	15_Cortex
AT1G7568010	0.00456596	0.485468	0.737	0.504	1	AT1G75680	ctr914_cut9h_15_Cortex	15_Cortex
AT3G513704	0.00457932	0.431354	0.789	0.554	1	AT3G51370	ctr914_cut9h_15_Cortex	15_Cortex
AT2G477901	0.00461048	-0.27503	0.105	0.423	1	AT2G47790	ctr914_cut9h_15_Cortex	15_Cortex
AT2G2581011	0.00461304	0.874638	0.263	0.077	1	AT2G25810	ctr914_cut9h_15_Cortex	15_Cortex
AT2G226602	0.00461423	0.329653	0.526	0.285	1	AT2G22660	ctr914_cut9h_15_Cortex	15_Cortex
AT1G2795031	0.00461489	-0.749563	0.105	0.412	1	AT1G27950	ctr914_cut9h_15_Cortex	15_Cortex
AT5G3960031	0.00466873	-0.366461	0.632	0.819	1	AT5G39600	ctr914_cut9h_15_Cortex	15_Cortex
AT2G1891031	0.00466975	-0.344681	0.421	0.738	1	AT2G18910	ctr914_cut9h_15_Cortex	15_Cortex
AT5G261102	0.00471121	-0.272946	0.211	0.488	1	AT5G26110	ctr914_cut9h_15_Cortex	15_Cortex
AT1G0236051	0.00471923	-0.412682	0	0.312	1	AT1G02360	ctr914_cut9h_15_Cortex	15_Cortex
AT5G3696021	0.00471923	-0.27541	0	0.312	1	AT5G36960	ctr914_cut9h_15_Cortex	15_Cortex
AT1G203103	0.00472069	0.637086	0.421	0.177	1	AT1G20310	ctr914_cut9h_15_Cortex	15_Cortex
AT3G203104	0.00472315	-0.31268	0.368	0.654	1	AT3G20310	ctr914_cut9h_15_Cortex	15_Cortex
AT3G559201	0.00473092	0.387994	0.474	0.219	1	AT3G55920	ctr914_cut9h_15_Cortex	15_Cortex
AT5G644203	0.00474142	-0.257215	0.105	0.404	1	AT5G64420	ctr914_cut9h_15_Cortex	15_Cortex
AT2G198101	0.00475193	-0.451037	0.053	0.362	1	AT2G19810	ctr914_cut9h_15_Cortex	15_Cortex
AT3G6111051	0.0047548	-0.716909	1	0.988	1	AT3G61110	ctr914_cut9h_15_Cortex	15_Cortex
AT5G0226071	0.00478681	0.466732	0.947	0.738	1	AT5G02260	ctr914_cut9h_15_Cortex	15_Cortex
AT1G612901	0.00479555	0.254333	0.211	0.05	1	AT1G61290	ctr914_cut9h_15_Cortex	15_Cortex
AT1G692503	0.00480327	-0.307584	0.263	0.585	1	AT1G69250	ctr914_cut9h_15_Cortex	15_Cortex
AT3G556206	0.00480961	-0.378396	0.474	0.688	1	AT3G55620	ctr914_cut9h_15_Cortex	15_Cortex
AT1G0956061	0.00481624	0.384847	1	0.8	1	AT1G09560	ctr914_cut9h_15_Cortex	15_Cortex
AT2G18876	0.00481957	0.316097	0.737	0.523	1	AT2G18876	ctr914_cut9h_15_Cortex	15_Cortex
AT3G570002	0.00482093	-0.286056	0.158	0.523	1	AT3G57000	ctr914_cut9h_15_Cortex	15_Cortex
AT1G6946031	0.00483254	0.406022	1	0.915	1	AT1G69460	ctr914_cut9h_15_Cortex	15_Cortex
AT4G125906	0.0048429	0.358316	1	0.988	1	AT4G12590	ctr914_cut9h_15_Cortex	15_Cortex
AT5G5676021	0.00484557	0.453683	0.789	0.565	1	AT5G56760	ctr914_cut9h_15_Cortex	15_Cortex
AT2G379905	0.00485038	-0.268648	0.263	0.592	1	AT2G37990	ctr914_cut9h_15_Cortex	15_Cortex
AT3G634005	0.00485989	-0.341162	0.421	0.704	1	AT3G63400	ctr914_cut9h_15_Cortex	15_Cortex
AT3G0272041	0.00487435	0.387344	0.789	0.581	1	AT3G02720	ctr914_cut9h_15_Cortex	15_Cortex
AT2G350404	0.00491122	-0.261512	0.158	0.462	1	AT2G35040	ctr914_cut9h_15_Cortex	15_Cortex
AT2G248509	0.00492718	0.89996	0.632	0.381	1	AT2G24850	ctr914_cut9h_15_Cortex	15_Cortex
AT4G171905	0.00492739	0.396745	0.737	0.627	1	AT4G17190	ctr914_cut9h_15_Cortex	15_Cortex
AT3G622905	0.0049325	0.365151	1	1	1	AT3G62290	ctr914_cut9h_15_Cortex	15_Cortex
AT2G2786071	0.00494202	0.62096	1	0.873	1	AT2G27860	ctr914_cut9h_15_Cortex	15_Cortex
AT1G06660	0.0049602	-0.340061	0.105	0.438	1	AT1G06660	ctr914_cut9h_15_Cortex	15_Cortex
AT5G5304511	0.00496133	-0.344908	0.526	0.819	1	AT5G53045	ctr914_cut9h_15_Cortex	15_Cortex
AT1G162405	0.00496406	0.420336	1	0.908	1	AT1G16240	ctr914_cut9h_15_Cortex	15_Cortex
AT5G5511071	0.00497573	0.27968	0.158	0.031	1	AT5G55110	ctr914_cut9h_15_Cortex	15_Cortex
AT1G3323011	0.00499799	0.416326	0.895	0.673	1	AT1G33230	ctr914_cut9h_15_Cortex	15_Cortex
AT5G142002	0.0050036	-0.316854	0.105	0.446	1	AT5G14200	ctr914_cut9h_15_Cortex	15_Cortex
AT2G02740	0.00503502	-0.265088	0.158	0.469	1	AT2G02740	ctr914_cut9h_15_Cortex	15_Cortex
AT1G0162091	0.00505	1.04208	0.895	0.823	1	AT1G01620	ctr914_cut9h_15_Cortex	15_Cortex
AT2G281402	0.00506946	-0.250189	0	0.308	1	AT2G28140	ctr914_cut9h_15_Cortex	15_Cortex
AT2G318805	0.00510742	-0.349341	0.316	0.573	1	AT2G31880	ctr914_cut9h_15_Cortex	15_Cortex
AT5G476601	0.00511451	-0.262224	0.158	0.435	1	AT5G47660	ctr914_cut9h_15_Cortex	15_Cortex
AT4G1739081	0.00511616	-0.563432	1	0.996	1	AT4G17390	ctr914_cut9h_15_Cortex	15_Cortex
AT4G3966061	0.00512843	0.512965	0.895	0.815	1	AT4G39660	ctr914_cut9h_15_Cortex	15_Cortex
AT2G2028011	0.00513246	-0.264923	0.737	0.9	1	AT2G20280	ctr914_cut9h_15_Cortex	15_Cortex
AT5G652704	0.00513587	0.405001	0.789	0.554	1	AT5G65270	ctr914_cut9h_15_Cortex	15_Cortex
AT1G1265011	0.00513811	-0.355516	0.474	0.769	1	AT1G12650	ctr914_cut9h_15_Cortex	15_Cortex
AT4G083502	0.00515498	-0.315611	0.211	0.496	1	AT4G08350	ctr914_cut9h_15_Cortex	15_Cortex
AT3G1388241	0.0051588	-0.385908	0.632	0.912	1	AT3G13882	ctr914_cut9h_15_Cortex	15_Cortex
AT1G4941071	0.00515957	-0.487921	0.737	0.962	1	AT1G49410	ctr914_cut9h_15_Cortex	15_Cortex
AT1G727402	0.00517652	-0.275211	0.316	0.619	1	AT1G72740	ctr914_cut9h_15_Cortex	15_Cortex
AT5G6644021	0.00518035	0.253078	0.421	0.177	1	AT5G66440	ctr914_cut9h_15_Cortex	15_Cortex
AT3G034204	0.00518679	-0.288744	0.474	0.704	1	AT3G03420	ctr914_cut9h_15_Cortex	15_Cortex
AT3G5745015	0.00518994	-0.738734	0.737	0.915	1	AT3G57450	ctr914_cut9h_15_Cortex	15_Cortex
AT3G1849011	0.00522009	-0.30186	0.053	0.381	1	AT3G18490	ctr914_cut9h_15_Cortex	15_Cortex
AT1G4885011	0.00522693	0.556603	0.895	0.888	1	AT1G48850	ctr914_cut9h_15_Cortex	15_Cortex
AT3G1392061	0.00523385	-0.429337	0.842	0.988	1	AT3G13920	ctr914_cut9h_15_Cortex	15_Cortex
AT3G4656051	0.00524527	-0.497021	0.684	0.935	1	AT3G46560	ctr914_cut9h_15_Cortex	15_Cortex
AT5G05980	0.00525647	0.311811	0.684	0.458	1	AT5G05980	ctr914_cut9h_15_Cortex	15_Cortex
AT3G0440061	0.00525787	-0.633298	0.895	0.992	1	AT3G04400	ctr914_cut9h_15_Cortex	15_Cortex
AT2G275005	0.00526266	-0.2828	0.158	0.569	1	AT2G27500	ctr914_cut9h_15_Cortex	15_Cortex
AT3G290003	0.00527626	-0.432354	0.105	0.431	1	AT3G29000	ctr914_cut9h_15_Cortex	15_Cortex
AT4G2259013	0.00527905	-0.435819	0.737	0.965	1	AT4G22590	ctr914_cut9h_15_Cortex	15_Cortex
AT5G235902	0.00528342	-0.335355	0.421	0.712	1	AT5G23590	ctr914_cut9h_15_Cortex	15_Cortex
AT1G0136012	0.00529185	-0.604745	0.737	0.869	1	AT1G01360	ctr914_cut9h_15_Cortex	15_Cortex
AT3G2408012	0.00533314	-0.393434	0.316	0.592	1	AT3G24080	ctr914_cut9h_15_Cortex	15_Cortex
AT2G2949051	0.00534167	-0.46831	0.684	0.842	1	AT2G29490	ctr914_cut9h_15_Cortex	15_Cortex
AT3G2796011	0.00535936	-0.284961	0.053	0.396	1	AT3G27960	ctr914_cut9h_15_Cortex	15_Cortex
AT1G472901	0.00536339	0.422734	0.526	0.319	1	AT1G47290	ctr914_cut9h_15_Cortex	15_Cortex
AT1G6773011	0.00537559	0.560245	0.789	0.758	1	AT1G67730	ctr914_cut9h_15_Cortex	15_Cortex
AT3G0222011	0.0053757	-0.415035	0.632	0.827	1	AT3G02220	ctr914_cut9h_15_Cortex	15_Cortex
AT5G1867041	0.00537876	-0.533884	0.526	0.754	1	AT5G18670	ctr914_cut9h_15_Cortex	15_Cortex
AT4G36040111	0.00538663	-0.329262	0.632	0.931	1	AT4G36040	ctr914_cut9h_15_Cortex	15_Cortex
AT3G0549081	0.00539052	0.596391	0.947	0.823	1	AT3G05490	ctr914_cut9h_15_Cortex	15_Cortex
AT4G368003	0.00539803	0.457987	1	0.935	1	AT4G36800	ctr914_cut9h_15_Cortex	15_Cortex
AT5G040404	0.00539993	-0.3407	0.316	0.654	1	AT5G04040	ctr914_cut9h_15_Cortex	15_Cortex
AT2G409402	0.00541267	0.311697	0.579	0.346	1	AT2G40940	ctr914_cut9h_15_Cortex	15_Cortex
AT5G675007	0.00542897	0.494832	0.895	0.9	1	AT5G67500	ctr914_cut9h_15_Cortex	15_Cortex
AT1G5987071	0.00544445	-0.38084	0.526	0.769	1	AT1G59870	ctr914_cut9h_15_Cortex	15_Cortex
AT1G7804010	0.00545249	0.60773	1	1	1	AT1G78040	ctr914_cut9h_15_Cortex	15_Cortex
AT4G1435021	0.00545827	-0.267043	0.211	0.512	1	AT4G14350	ctr914_cut9h_15_Cortex	15_Cortex
AT5G0522010	0.005462	-0.881091	0.211	0.535	1	AT5G05220	ctr914_cut9h_15_Cortex	15_Cortex
AT1G0213011	0.00546777	0.425053	0.947	0.858	1	AT1G02130	ctr914_cut9h_15_Cortex	15_Cortex
AT3G087602	0.00548095	-0.349197	0.421	0.715	1	AT3G08760	ctr914_cut9h_15_Cortex	15_Cortex
AT1G18540111	0.00549977	-0.404805	0.789	0.965	1	AT1G18540	ctr914_cut9h_15_Cortex	15_Cortex
AT3G244901	0.00554151	-0.267947	0.263	0.531	1	AT3G24490	ctr914_cut9h_15_Cortex	15_Cortex
AT3G25870	0.00556473	-0.536573	0.158	0.454	1	AT3G25870	ctr914_cut9h_15_Cortex	15_Cortex
AT4G1650061	0.0055718	0.518398	0.947	0.827	1	AT4G16500	ctr914_cut9h_15_Cortex	15_Cortex
AT5G4793051	0.00560265	-0.53714	1	0.996	1	AT5G47930	ctr914_cut9h_15_Cortex	15_Cortex
AT5G6759010	0.00560265	0.481431	1	0.996	1	AT5G67590	ctr914_cut9h_15_Cortex	15_Cortex
AT5G5362011	0.0056298	-0.266058	0.211	0.5	1	AT5G53620	ctr914_cut9h_15_Cortex	15_Cortex
AT2G3946081	0.00565352	-0.636514	1	0.996	1	AT2G39460	ctr914_cut9h_15_Cortex	15_Cortex
AT1G712603	0.00565624	-0.387167	0.421	0.773	1	AT1G71260	ctr914_cut9h_15_Cortex	15_Cortex
AT5G22480	0.00565983	-0.327979	0.316	0.638	1	AT5G22480	ctr914_cut9h_15_Cortex	15_Cortex
AT2G228501	0.00566094	0.253368	0.368	0.146	1	AT2G22850	ctr914_cut9h_15_Cortex	15_Cortex
AT5G22290	0.00568264	-0.262731	0.053	0.365	1	AT5G22290	ctr914_cut9h_15_Cortex	15_Cortex
AT1G083152	0.00569999	-0.270854	0.211	0.592	1	AT1G08315	ctr914_cut9h_15_Cortex	15_Cortex
AT1G699602	0.00572115	0.304056	0.684	0.419	1	AT1G69960	ctr914_cut9h_15_Cortex	15_Cortex
AT4G177205	0.00572526	-0.377163	0.632	0.85	1	AT4G17720	ctr914_cut9h_15_Cortex	15_Cortex
AT2G44060101	0.00573198	0.577802	0.895	0.9	1	AT2G44060	ctr914_cut9h_15_Cortex	15_Cortex
AT1G328605	0.00576611	-0.298391	0.158	0.508	1	AT1G32860	ctr914_cut9h_15_Cortex	15_Cortex
AT5G056701	0.00577295	-0.378108	0.684	0.877	1	AT5G05670	ctr914_cut9h_15_Cortex	15_Cortex
AT4G3336021	0.0057935	0.589619	0.895	0.708	1	AT4G33360	ctr914_cut9h_15_Cortex	15_Cortex
AT1G765004	0.0058164	0.307265	0.474	0.223	1	AT1G76500	ctr914_cut9h_15_Cortex	15_Cortex
AT5G3980011	0.00582967	-0.336688	0.632	0.85	1	AT5G39800	ctr914_cut9h_15_Cortex	15_Cortex
AT4G396901	0.00584128	-0.283551	0.526	0.685	1	AT4G39690	ctr914_cut9h_15_Cortex	15_Cortex
AT1G010908	0.00585162	0.568544	1	0.854	1	AT1G01090	ctr914_cut9h_15_Cortex	15_Cortex
AT1G242672	0.00585362	-0.267648	0.368	0.654	1	AT1G24267	ctr914_cut9h_15_Cortex	15_Cortex
AT3G600203	0.00585855	0.452068	0.263	0.077	1	AT3G60020	ctr914_cut9h_15_Cortex	15_Cortex
AT1G7143011	0.00586294	-0.297148	0.158	0.465	1	AT1G71430	ctr914_cut9h_15_Cortex	15_Cortex
AT2G3272021	0.00587241	0.480083	0.895	0.792	1	AT2G32720	ctr914_cut9h_15_Cortex	15_Cortex
AT1G7113031	0.00589268	-0.341323	0.263	0.558	1	AT1G71130	ctr914_cut9h_15_Cortex	15_Cortex
AT4G0846011	0.00590992	-0.31779	0.842	0.896	1	AT4G08460	ctr914_cut9h_15_Cortex	15_Cortex
AT2G3939081	0.00591406	-0.461729	0.895	0.988	1	AT2G39390	ctr914_cut9h_15_Cortex	15_Cortex
AT5G6465011	0.00593431	-0.315505	0.421	0.677	1	AT5G64650	ctr914_cut9h_15_Cortex	15_Cortex
AT3G19590	0.00594747	-0.38099	0.105	0.392	1	AT3G19590	ctr914_cut9h_15_Cortex	15_Cortex
AT5G27830	0.00596518	0.277832	0.474	0.219	1	AT5G27830	ctr914_cut9h_15_Cortex	15_Cortex
AT3G0950061	0.00596762	-0.596316	1	0.996	1	AT3G09500	ctr914_cut9h_15_Cortex	15_Cortex
AT1G6495031	0.00596896	0.363459	0.842	0.596	1	AT1G64950	ctr914_cut9h_15_Cortex	15_Cortex
AT3G25470	0.00597694	-0.255058	0.105	0.412	1	AT3G25470	ctr914_cut9h_15_Cortex	15_Cortex
AT5G605702	0.00600998	0.332849	0.526	0.269	1	AT5G60570	ctr914_cut9h_15_Cortex	15_Cortex
AT5G4833511	0.00601719	0.360123	0.842	0.896	1	AT5G48335	ctr914_cut9h_15_Cortex	15_Cortex
AT2G4545031	0.00604909	-0.889936	0.316	0.615	1	AT2G45450	ctr914_cut9h_15_Cortex	15_Cortex
AT5G61790111	0.00608238	0.677471	0.842	0.777	1	AT5G61790	ctr914_cut9h_15_Cortex	15_Cortex
AT5G268301	0.00612925	-0.289938	0.421	0.662	1	AT5G26830	ctr914_cut9h_15_Cortex	15_Cortex
AT3G1993051	0.00619931	-0.378829	0.316	0.612	1	AT3G19930	ctr914_cut9h_15_Cortex	15_Cortex
AT2G363105	0.00619935	0.478563	0.737	0.519	1	AT2G36310	ctr914_cut9h_15_Cortex	15_Cortex
AT4G335652	0.00620496	-0.253238	0.105	0.431	1	AT4G33565	ctr914_cut9h_15_Cortex	15_Cortex
AT1G0105061	0.00624088	0.57391	1	0.973	1	AT1G01050	ctr914_cut9h_15_Cortex	15_Cortex
AT3G611306	0.00625529	0.464262	0.632	0.446	1	AT3G61130	ctr914_cut9h_15_Cortex	15_Cortex
AT5G20660	0.00628602	0.287435	0.526	0.269	1	AT5G20660	ctr914_cut9h_15_Cortex	15_Cortex
AT2G187303	0.00631832	0.349785	0.579	0.327	1	AT2G18730	ctr914_cut9h_15_Cortex	15_Cortex
AT3G26810	0.00632723	0.333392	0.684	0.392	1	AT3G26810	ctr914_cut9h_15_Cortex	15_Cortex
AT5G4770071	0.00635386	-0.58678	1	0.992	1	AT5G47700	ctr914_cut9h_15_Cortex	15_Cortex
AT4G288601	0.006378	0.253212	0.684	0.4	1	AT4G28860	ctr914_cut9h_15_Cortex	15_Cortex
AT4G013701	0.00637828	-0.338166	0.526	0.731	1	AT4G01370	ctr914_cut9h_15_Cortex	15_Cortex
AT4G335402	0.00639598	0.281209	0.789	0.492	1	AT4G33540	ctr914_cut9h_15_Cortex	15_Cortex
AT1G5375021	0.00640489	-0.435719	0.789	0.95	1	AT1G53750	ctr914_cut9h_15_Cortex	15_Cortex
AT4G180706	0.00641242	0.455582	0.842	0.704	1	AT4G18070	ctr914_cut9h_15_Cortex	15_Cortex
AT1G1136061	0.00641476	0.26769	0.842	0.581	1	AT1G11360	ctr914_cut9h_15_Cortex	15_Cortex
AT1G092705	0.00645416	0.43679	0.737	0.585	1	AT1G09270	ctr914_cut9h_15_Cortex	15_Cortex
AT5G4034051	0.00646027	-0.283962	0.474	0.785	1	AT5G40340	ctr914_cut9h_15_Cortex	15_Cortex
AT3G0973561	0.00646417	0.418669	0.842	0.954	1	AT3G09735	ctr914_cut9h_15_Cortex	15_Cortex
AT4G3866011	0.00647286	-0.337892	0.158	0.45	1	AT4G38660	ctr914_cut9h_15_Cortex	15_Cortex
AT5G489004	0.00648853	0.287183	0.474	0.219	1	AT5G48900	ctr914_cut9h_15_Cortex	15_Cortex
AT4G3926017	0.00648878	0.880981	0.737	0.746	1	AT4G39260	ctr914_cut9h_15_Cortex	15_Cortex
AT3G143622	0.00651666	-0.33917	0.053	0.346	1	AT3G14362	ctr914_cut9h_15_Cortex	15_Cortex
AT3G0748011	0.0065262	0.490848	1	0.996	1	AT3G07480	ctr914_cut9h_15_Cortex	15_Cortex
AT4G2375021	0.00653302	-0.357763	0.158	0.465	1	AT4G23750	ctr914_cut9h_15_Cortex	15_Cortex
AT1G641851	0.00657646	-0.27888	0.211	0.492	1	AT1G64185	ctr914_cut9h_15_Cortex	15_Cortex
AT1G7078011	0.00658453	0.463197	1	0.988	1	AT1G70780	ctr914_cut9h_15_Cortex	15_Cortex
AT2G466007	0.00659206	1.01857	0.684	0.385	1	AT2G46600	ctr914_cut9h_15_Cortex	15_Cortex
AT1G353204	0.00659629	0.345342	0.474	0.262	1	AT1G35320	ctr914_cut9h_15_Cortex	15_Cortex
AT4G250502	0.00665304	0.353559	0.474	0.215	1	AT4G25050	ctr914_cut9h_15_Cortex	15_Cortex
AT2G24860	0.00665832	0.368202	0.526	0.292	1	AT2G24860	ctr914_cut9h_15_Cortex	15_Cortex
AT3G060409	0.00669153	-0.26805	0.421	0.781	1	AT3G06040	ctr914_cut9h_15_Cortex	15_Cortex
AT5G140004	0.0067118	-0.36268	0.526	0.742	1	AT5G14000	ctr914_cut9h_15_Cortex	15_Cortex
AT4G11060	0.00673784	-0.319458	0.211	0.535	1	AT4G11060	ctr914_cut9h_15_Cortex	15_Cortex
AT5G4209041	0.00675857	0.274778	0.947	0.758	1	AT5G42090	ctr914_cut9h_15_Cortex	15_Cortex
AT4G399002	0.00676414	0.318519	0.737	0.462	1	AT4G39900	ctr914_cut9h_15_Cortex	15_Cortex
AT2G406003	0.00676759	0.29858	0.842	0.627	1	AT2G40600	ctr914_cut9h_15_Cortex	15_Cortex
AT1G27695	0.00685653	0.308579	0.789	0.523	1	AT1G27695	ctr914_cut9h_15_Cortex	15_Cortex
AT2G280006	0.00686537	-0.373394	0.368	0.735	1	AT2G28000	ctr914_cut9h_15_Cortex	15_Cortex
AT2G3708061	0.00688083	0.331849	0.684	0.423	1	AT2G37080	ctr914_cut9h_15_Cortex	15_Cortex
AT1G2245041	0.00688347	0.399041	1	0.988	1	AT1G22450	ctr914_cut9h_15_Cortex	15_Cortex
AT5G6726021	0.00692773	-0.278578	0.368	0.681	1	AT5G67260	ctr914_cut9h_15_Cortex	15_Cortex
AT5G415602	0.00693499	0.303816	0.947	0.742	1	AT5G41560	ctr914_cut9h_15_Cortex	15_Cortex
AT1G036006	0.00693902	-0.322965	0.105	0.392	1	AT1G03600	ctr914_cut9h_15_Cortex	15_Cortex
AT1G515404	0.00695351	0.27916	0.526	0.292	1	AT1G51540	ctr914_cut9h_15_Cortex	15_Cortex
AT1G120006	0.00697525	0.608532	0.947	0.981	1	AT1G12000	ctr914_cut9h_15_Cortex	15_Cortex
AT1G6452021	0.00700637	-0.334393	1	0.985	1	AT1G64520	ctr914_cut9h_15_Cortex	15_Cortex
AT3G435201	0.00700741	-0.316815	0.421	0.708	1	AT3G43520	ctr914_cut9h_15_Cortex	15_Cortex
AT5G604602	0.00700963	0.414389	0.895	0.742	1	AT5G60460	ctr914_cut9h_15_Cortex	15_Cortex
AT5G41020	0.00702789	-0.283631	0.211	0.527	1	AT5G41020	ctr914_cut9h_15_Cortex	15_Cortex
AT5G546001	0.0070706	-0.360036	0.474	0.704	1	AT5G54600	ctr914_cut9h_15_Cortex	15_Cortex
AT2G34840	0.0071134	0.276604	0.526	0.254	1	AT2G34840	ctr914_cut9h_15_Cortex	15_Cortex
AT2G255205	0.00711579	0.437057	0.789	0.704	1	AT2G25520	ctr914_cut9h_15_Cortex	15_Cortex
AT5G470503	0.00712618	-0.278893	0.053	0.369	1	AT5G47050	ctr914_cut9h_15_Cortex	15_Cortex
AT4G346302	0.00717893	0.250563	0.421	0.181	1	AT4G34630	ctr914_cut9h_15_Cortex	15_Cortex
AT3G606007	0.00719457	0.466391	1	1	1	AT3G60600	ctr914_cut9h_15_Cortex	15_Cortex
AT2G471901	0.00720722	-0.273099	0	0.288	1	AT2G47190	ctr914_cut9h_15_Cortex	15_Cortex
AT5G24840	0.00723812	-0.309152	0.211	0.492	1	AT5G24840	ctr914_cut9h_15_Cortex	15_Cortex
AT3G1521013	0.00723976	-0.433063	0.579	0.938	1	AT3G15210	ctr914_cut9h_15_Cortex	15_Cortex
AT4G1480051	0.00725827	-0.404083	1	0.992	1	AT4G14800	ctr914_cut9h_15_Cortex	15_Cortex
AT5G115205	0.00726385	0.434193	0.842	0.669	1	AT5G11520	ctr914_cut9h_15_Cortex	15_Cortex
AT3G5319011	0.00728529	-0.287691	0.158	0.419	1	AT3G53190	ctr914_cut9h_15_Cortex	15_Cortex
AT3G6164011	0.00728682	0.379118	1	0.838	1	AT3G61640	ctr914_cut9h_15_Cortex	15_Cortex
AT5G1134031	0.00728964	-0.320695	0.947	0.973	1	AT5G11340	ctr914_cut9h_15_Cortex	15_Cortex
AT5G5671071	0.00732249	-0.610719	0.947	1	1	AT5G56710	ctr914_cut9h_15_Cortex	15_Cortex
AT5G1890011	0.0073297	0.375864	0.789	0.615	1	AT5G18900	ctr914_cut9h_15_Cortex	15_Cortex
AT2G182203	0.00733187	-0.320306	0.263	0.523	1	AT2G18220	ctr914_cut9h_15_Cortex	15_Cortex
AT5G0796061	0.00735411	0.432185	0.947	0.973	1	AT5G07960	ctr914_cut9h_15_Cortex	15_Cortex
AT5G573003	0.00740013	-0.320041	0.526	0.827	1	AT5G57300	ctr914_cut9h_15_Cortex	15_Cortex
AT1G741008	0.00744199	0.43532	0.526	0.312	1	AT1G74100	ctr914_cut9h_15_Cortex	15_Cortex
AT3G021405	0.00754991	-0.288465	0.474	0.808	1	AT3G02140	ctr914_cut9h_15_Cortex	15_Cortex
AT2G224802	0.00755509	0.349511	0.684	0.446	1	AT2G22480	ctr914_cut9h_15_Cortex	15_Cortex
AT3G236904	0.00755767	0.596751	0.684	0.427	1	AT3G23690	ctr914_cut9h_15_Cortex	15_Cortex
AT4G386307	0.00757768	-0.385243	0.789	0.95	1	AT4G38630	ctr914_cut9h_15_Cortex	15_Cortex
AT1G144008	0.00758264	0.416819	0.947	0.962	1	AT1G14400	ctr914_cut9h_15_Cortex	15_Cortex
AT1G797503	0.00758327	0.465626	0.842	0.781	1	AT1G79750	ctr914_cut9h_15_Cortex	15_Cortex
AT3G028201	0.00758652	-0.328487	0.053	0.342	1	AT3G02820	ctr914_cut9h_15_Cortex	15_Cortex
AT1G4244011	0.00760517	-0.280236	0.263	0.577	1	AT1G42440	ctr914_cut9h_15_Cortex	15_Cortex
AT1G216902	0.00762175	-0.294002	0.316	0.596	1	AT1G21690	ctr914_cut9h_15_Cortex	15_Cortex
AT3G103702	0.00762982	0.371314	0.579	0.296	1	AT3G10370	ctr914_cut9h_15_Cortex	15_Cortex
AT1G174551	0.00765925	0.261266	0.579	0.315	1	AT1G17455	ctr914_cut9h_15_Cortex	15_Cortex
AT3G0257021	0.00771938	0.37364	0.737	0.488	1	AT3G02570	ctr914_cut9h_15_Cortex	15_Cortex
AT3G5960031	0.00773191	-0.334237	0.474	0.762	1	AT3G59600	ctr914_cut9h_15_Cortex	15_Cortex
AT4G2943031	0.00775689	-0.350864	0.737	0.862	1	AT4G29430	ctr914_cut9h_15_Cortex	15_Cortex
AT5G167304	0.00776213	0.418386	0.737	0.508	1	AT5G16730	ctr914_cut9h_15_Cortex	15_Cortex
AT2G402905	0.00777942	-0.32275	0.421	0.85	1	AT2G40290	ctr914_cut9h_15_Cortex	15_Cortex
AT5G4326021	0.00779249	-0.365138	0.263	0.554	1	AT5G43260	ctr914_cut9h_15_Cortex	15_Cortex
AT3G5189061	0.00781276	-0.357315	0.105	0.458	1	AT3G51890	ctr914_cut9h_15_Cortex	15_Cortex
AT2G41945	0.0078178	-0.325297	0.579	0.735	1	AT2G41945	ctr914_cut9h_15_Cortex	15_Cortex
AT3G2248021	0.00781868	-0.332914	0.895	0.965	1	AT3G22480	ctr914_cut9h_15_Cortex	15_Cortex
AT5G1385051	0.00785411	-0.390601	0.895	0.977	1	AT5G13850	ctr914_cut9h_15_Cortex	15_Cortex
AT5G2072071	0.00785787	-0.388357	0.737	0.912	1	AT5G20720	ctr914_cut9h_15_Cortex	15_Cortex
AT2G4150011	0.00788124	-0.253526	0.263	0.519	1	AT2G41500	ctr914_cut9h_15_Cortex	15_Cortex
AT2G1875011	0.00790433	-0.254325	0.158	0.458	1	AT2G18750	ctr914_cut9h_15_Cortex	15_Cortex
AT1G2731051	0.00792374	0.259728	1	0.992	1	AT1G27310	ctr914_cut9h_15_Cortex	15_Cortex
AT3G559602	0.00792778	0.306836	0.421	0.188	1	AT3G55960	ctr914_cut9h_15_Cortex	15_Cortex
AT5G10130151	0.0079475	0.432903	0.368	0.154	1	AT5G10130	ctr914_cut9h_15_Cortex	15_Cortex
AT3G269103	0.00804161	-0.315186	0.368	0.642	1	AT3G26910	ctr914_cut9h_15_Cortex	15_Cortex
AT1G0713511	0.00805593	-0.32016	0.368	0.673	1	AT1G07135	ctr914_cut9h_15_Cortex	15_Cortex
AT5G5790011	0.00806674	-0.317585	0.474	0.654	1	AT5G57900	ctr914_cut9h_15_Cortex	15_Cortex
AT4G2727011	0.0080728	0.416132	0.737	0.658	1	AT4G27270	ctr914_cut9h_15_Cortex	15_Cortex
AT1G11760	0.00809196	-0.294041	0.368	0.646	1	AT1G11760	ctr914_cut9h_15_Cortex	15_Cortex
AT1G03110	0.00810259	-0.285184	0.263	0.565	1	AT1G03110	ctr914_cut9h_15_Cortex	15_Cortex
AT5G554801	0.00810261	0.421323	0.579	0.365	1	AT5G55480	ctr914_cut9h_15_Cortex	15_Cortex
AT2G445002	0.00810722	0.255548	0.632	0.327	1	AT2G44500	ctr914_cut9h_15_Cortex	15_Cortex
AT4G0030541	0.00813684	-0.25564	0.053	0.346	1	AT4G00305	ctr914_cut9h_15_Cortex	15_Cortex
AT5G5864011	0.00815471	0.434282	0.842	0.777	1	AT5G58640	ctr914_cut9h_15_Cortex	15_Cortex
AT5G263606	0.00816675	-0.412794	0.842	0.965	1	AT5G26360	ctr914_cut9h_15_Cortex	15_Cortex
AT1G08770	0.00817706	-0.3081	0.316	0.562	1	AT1G08770	ctr914_cut9h_15_Cortex	15_Cortex
AT5G086807	0.00819195	0.539077	0.842	0.769	1	AT5G08680	ctr914_cut9h_15_Cortex	15_Cortex
AT2G376902	0.00819701	-0.269251	0.158	0.423	1	AT2G37690	ctr914_cut9h_15_Cortex	15_Cortex
AT3G25220101	0.00820488	0.373654	1	1	1	AT3G25220	ctr914_cut9h_15_Cortex	15_Cortex
AT5G1030011	0.00820979	-0.522023	0.421	0.796	1	AT5G10300	ctr914_cut9h_15_Cortex	15_Cortex
AT3G191701	0.00823534	-0.316603	0.211	0.508	1	AT3G19170	ctr914_cut9h_15_Cortex	15_Cortex
AT5G1016031	0.00824043	0.530226	0.842	0.9	1	AT5G10160	ctr914_cut9h_15_Cortex	15_Cortex
AT3G2894013	0.00825608	-0.35171	0.789	0.923	1	AT3G28940	ctr914_cut9h_15_Cortex	15_Cortex
AT5G173103	0.00826024	0.283708	0.632	0.415	1	AT5G17310	ctr914_cut9h_15_Cortex	15_Cortex
AT1G09840	0.00826037	0.290066	0.474	0.227	1	AT1G09840	ctr914_cut9h_15_Cortex	15_Cortex
AT5G083304	0.00826191	0.319025	0.421	0.208	1	AT5G08330	ctr914_cut9h_15_Cortex	15_Cortex
AT2G3141041	0.0082719	-0.362797	0.526	0.754	1	AT2G31410	ctr914_cut9h_15_Cortex	15_Cortex
AT5G65300151	0.00827329	-0.293428	0.579	0.888	1	AT5G65300	ctr914_cut9h_15_Cortex	15_Cortex
AT4G017301	0.00827356	-0.350651	0	0.281	1	AT4G01730	ctr914_cut9h_15_Cortex	15_Cortex
AT1G064002	0.00830515	0.306319	0.842	0.573	1	AT1G06400	ctr914_cut9h_15_Cortex	15_Cortex
AT4G139902	0.00832437	-0.257026	0.105	0.377	1	AT4G13990	ctr914_cut9h_15_Cortex	15_Cortex
AT2G338471	0.00834776	-0.251318	0.158	0.488	1	AT2G33847	ctr914_cut9h_15_Cortex	15_Cortex
AT5G3778031	0.00834878	0.28391	1	0.996	1	AT5G37780	ctr914_cut9h_15_Cortex	15_Cortex
AT4G22756	0.00837554	0.411973	0.474	0.235	1	AT4G22756	ctr914_cut9h_15_Cortex	15_Cortex
AT3G117701	0.00842675	-0.274786	0.211	0.481	1	AT3G11770	ctr914_cut9h_15_Cortex	15_Cortex
AT5G429902	0.00847765	0.298035	0.842	0.785	1	AT5G42990	ctr914_cut9h_15_Cortex	15_Cortex
AT4G223003	0.00848937	0.321137	0.895	0.715	1	AT4G22300	ctr914_cut9h_15_Cortex	15_Cortex
AT3G631303	0.00849136	-0.257708	0.105	0.392	1	AT3G63130	ctr914_cut9h_15_Cortex	15_Cortex
AT4G2824051	0.00852778	-0.565474	0.789	0.9	1	AT4G28240	ctr914_cut9h_15_Cortex	15_Cortex
AT1G1749011	0.00854852	-0.275497	0.263	0.504	1	AT1G17490	ctr914_cut9h_15_Cortex	15_Cortex
AT2G44840121	0.00855028	0.694306	0.684	0.562	1	AT2G44840	ctr914_cut9h_15_Cortex	15_Cortex
AT2G036404	0.00855645	-0.331872	0.421	0.662	1	AT2G03640	ctr914_cut9h_15_Cortex	15_Cortex
AT2G435409	0.00855755	-0.39391	0.632	0.785	1	AT2G43540	ctr914_cut9h_15_Cortex	15_Cortex
AT3G2231031	0.00858787	-0.300186	0.158	0.431	1	AT3G22310	ctr914_cut9h_15_Cortex	15_Cortex
AT1G773704	0.00860156	0.472035	0.842	0.719	1	AT1G77370	ctr914_cut9h_15_Cortex	15_Cortex
AT5G032803	0.00860952	0.277734	0.526	0.273	1	AT5G03280	ctr914_cut9h_15_Cortex	15_Cortex
AT5G579105	0.00865512	-0.365728	0.421	0.673	1	AT5G57910	ctr914_cut9h_15_Cortex	15_Cortex
AT3G072554	0.00868025	-0.529462	0.316	0.573	1	AT3G07255	ctr914_cut9h_15_Cortex	15_Cortex
AT1G302001	0.00870472	0.290675	0.579	0.288	1	AT1G30200	ctr914_cut9h_15_Cortex	15_Cortex
AT4G225501	0.00873672	0.295486	0.684	0.477	1	AT4G22550	ctr914_cut9h_15_Cortex	15_Cortex
AT5G185208	0.00875484	0.445524	0.737	0.55	1	AT5G18520	ctr914_cut9h_15_Cortex	15_Cortex
AT3G4781011	0.00879358	0.445571	1	0.973	1	AT3G47810	ctr914_cut9h_15_Cortex	15_Cortex
AT2G4221081	0.0087941	0.562267	1	1	1	AT2G42210	ctr914_cut9h_15_Cortex	15_Cortex
AT3G5574021	0.00880187	-0.314308	0.105	0.385	1	AT3G55740	ctr914_cut9h_15_Cortex	15_Cortex
AT3G267804	0.00880667	0.361417	0.842	0.727	1	AT3G26780	ctr914_cut9h_15_Cortex	15_Cortex
AT1G563004	0.0088372	0.293019	0.579	0.277	1	AT1G56300	ctr914_cut9h_15_Cortex	15_Cortex
AT4G36110	0.00885942	-0.420538	0	0.277	1	AT4G36110	ctr914_cut9h_15_Cortex	15_Cortex
AT1G1306051	0.00890868	-0.3745	0.947	0.996	1	AT1G13060	ctr914_cut9h_15_Cortex	15_Cortex
AT1G504602	0.00893906	0.654812	0.632	0.404	1	AT1G50460	ctr914_cut9h_15_Cortex	15_Cortex
AT1G809501	0.00895174	0.260111	0.737	0.642	1	AT1G80950	ctr914_cut9h_15_Cortex	15_Cortex
AT1G063905	0.00895238	0.254132	0.789	0.523	1	AT1G06390	ctr914_cut9h_15_Cortex	15_Cortex
AT5G413402	0.00895625	-0.260244	0.211	0.569	1	AT5G41340	ctr914_cut9h_15_Cortex	15_Cortex
AT5G639904	0.0089593	-0.361358	0.263	0.577	1	AT5G63990	ctr914_cut9h_15_Cortex	15_Cortex
AT2G2521091	0.00902408	-0.5287	0.895	0.981	1	AT2G25210	ctr914_cut9h_15_Cortex	15_Cortex
AT1G6423031	0.00902462	0.338387	1	0.996	1	AT1G64230	ctr914_cut9h_15_Cortex	15_Cortex
AT4G22212111	0.00902874	0.471017	0.789	0.612	1	AT4G22212	ctr914_cut9h_15_Cortex	15_Cortex
AT4G368806	0.00906187	0.781732	0.263	0.085	1	AT4G36880	ctr914_cut9h_15_Cortex	15_Cortex
AT1G6949011	0.00907189	-0.27324	0.105	0.396	1	AT1G69490	ctr914_cut9h_15_Cortex	15_Cortex
AT5G210705	0.00908358	0.255076	0.737	0.581	1	AT5G21070	ctr914_cut9h_15_Cortex	15_Cortex
AT4G341602	0.00909244	0.258639	0.474	0.223	1	AT4G34160	ctr914_cut9h_15_Cortex	15_Cortex
AT5G199601	0.00909304	-0.25875	0.368	0.615	1	AT5G19960	ctr914_cut9h_15_Cortex	15_Cortex
AT3G2511011	0.0091466	0.321815	0.526	0.288	1	AT3G25110	ctr914_cut9h_15_Cortex	15_Cortex
AT5G625305	0.00915051	0.381372	0.789	0.569	1	AT5G62530	ctr914_cut9h_15_Cortex	15_Cortex
AT3G531606	0.00916269	-0.317207	0.158	0.473	1	AT3G53160	ctr914_cut9h_15_Cortex	15_Cortex
AT5G574104	0.00916991	-0.291748	0.211	0.477	1	AT5G57410	ctr914_cut9h_15_Cortex	15_Cortex
AT1G735302	0.00926056	-0.263949	0.316	0.627	1	AT1G73530	ctr914_cut9h_15_Cortex	15_Cortex
AT1G128101	0.00929611	-0.317262	0.368	0.638	1	AT1G12810	ctr914_cut9h_15_Cortex	15_Cortex
AT5G033701	0.00929726	-0.25638	0.158	0.477	1	AT5G03370	ctr914_cut9h_15_Cortex	15_Cortex
AT5G086703	0.00930035	0.360271	0.947	0.996	1	AT5G08670	ctr914_cut9h_15_Cortex	15_Cortex
AT2G4031611	0.00930224	0.354749	0.789	0.573	1	AT2G40316	ctr914_cut9h_15_Cortex	15_Cortex
AT5G609902	0.00931062	-0.25913	0.158	0.419	1	AT5G60990	ctr914_cut9h_15_Cortex	15_Cortex
AT5G06750	0.00932077	-0.298983	0.368	0.619	1	AT5G06750	ctr914_cut9h_15_Cortex	15_Cortex
AT3G58040	0.00937096	-0.300797	0.421	0.719	1	AT3G58040	ctr914_cut9h_15_Cortex	15_Cortex
AT1G6218061	0.00937204	0.394223	0.684	0.485	1	AT1G62180	ctr914_cut9h_15_Cortex	15_Cortex
AT2G382406	0.00941651	1.44528	0.316	0.115	1	AT2G38240	ctr914_cut9h_15_Cortex	15_Cortex
AT2G3831081	0.00941818	0.522746	0.737	0.635	1	AT2G38310	ctr914_cut9h_15_Cortex	15_Cortex
AT1G01480	0.00948319	-0.266864	0	0.273	1	AT1G01480	ctr914_cut9h_15_Cortex	15_Cortex
AT4G051902	0.00948319	-0.287851	0	0.273	1	AT4G05190	ctr914_cut9h_15_Cortex	15_Cortex
AT3G239408	0.00948738	-0.282507	0.316	0.623	1	AT3G23940	ctr914_cut9h_15_Cortex	15_Cortex
AT1G2380041	0.00966018	-0.329484	0.105	0.392	1	AT1G23800	ctr914_cut9h_15_Cortex	15_Cortex
AT2G1952011	0.00966155	-0.282538	0.368	0.646	1	AT2G19520	ctr914_cut9h_15_Cortex	15_Cortex
AT5G0363091	0.00966591	0.318645	1	0.992	1	AT5G03630	ctr914_cut9h_15_Cortex	15_Cortex
AT5G474353	0.00967297	0.506261	0.842	0.704	1	AT5G47435	ctr914_cut9h_15_Cortex	15_Cortex
AT4G287303	0.00971869	0.316025	0.895	0.658	1	AT4G28730	ctr914_cut9h_15_Cortex	15_Cortex
AT3G1280010	0.00974721	0.341846	1	0.962	1	AT3G12800	ctr914_cut9h_15_Cortex	15_Cortex
AT2G4378011	0.00975947	-0.346912	0.526	0.804	1	AT2G43780	ctr914_cut9h_15_Cortex	15_Cortex
AT5G587201	0.00976346	-0.285951	0.579	0.777	1	AT5G58720	ctr914_cut9h_15_Cortex	15_Cortex
AT1G094302	0.00977413	0.329397	0.789	0.612	1	AT1G09430	ctr914_cut9h_15_Cortex	15_Cortex
AT1G7580021	0.00979684	0.32853	0.789	0.631	1	AT1G75800	ctr914_cut9h_15_Cortex	15_Cortex
AT1G709002	0.00986592	0.467005	0.632	0.385	1	AT1G70900	ctr914_cut9h_15_Cortex	15_Cortex
AT1G805603	0.00988422	-0.32557	0.579	0.723	1	AT1G80560	ctr914_cut9h_15_Cortex	15_Cortex
AT3G19520	0.00988613	-0.255896	0.263	0.581	1	AT3G19520	ctr914_cut9h_15_Cortex	15_Cortex
AT1G203401	0.00990296	0.496579	0.632	0.388	1	AT1G20340	ctr914_cut9h_15_Cortex	15_Cortex
AT3G196804	0.00991139	0.287565	0.421	0.212	1	AT3G19680	ctr914_cut9h_15_Cortex	15_Cortex
AT3G238903	0.00991799	-0.49187	0.053	0.335	1	AT3G23890	ctr914_cut9h_15_Cortex	15_Cortex
AT1G74370	0.00992498	-0.265891	0.211	0.504	1	AT1G74370	ctr914_cut9h_15_Cortex	15_Cortex
AT1G114008	0.00993952	-0.258463	0.526	0.85	1	AT1G11400	ctr914_cut9h_15_Cortex	15_Cortex
AT1G187201	0.00996549	0.334147	0.737	0.492	1	AT1G18720	ctr914_cut9h_15_Cortex	15_Cortex
AT1G289602	0.00996864	0.269246	0.684	0.435	1	AT1G28960	ctr914_cut9h_15_Cortex	15_Cortex
AT1G2100081	0.00999009	-0.418073	0.316	0.658	1	AT1G21000	ctr914_cut9h_15_Cortex	15_Cortex
AT4G0502071	0.0100989	0.4062	0.947	0.869	1	AT4G05020	ctr914_cut9h_15_Cortex	15_Cortex
AT2G060102	0.0101366	-0.266133	0.316	0.631	1	AT2G06010	ctr914_cut9h_15_Cortex	15_Cortex
AT5G396102	0.0101471	-0.251044	0	0.269	1	AT5G39610	ctr914_cut9h_15_Cortex	15_Cortex
AT1G202209	0.0101671	-0.388001	0.579	0.796	1	AT1G20220	ctr914_cut9h_15_Cortex	15_Cortex
AT1G126109	0.0101771	0.541581	0.211	0.058	1	AT1G12610	ctr914_cut9h_15_Cortex	15_Cortex
AT3G057102	0.0101869	0.270391	0.526	0.292	1	AT3G05710	ctr914_cut9h_15_Cortex	15_Cortex
AT5G583755	0.0102484	-0.468748	0.579	0.715	1	AT5G58375	ctr914_cut9h_15_Cortex	15_Cortex
AT5G61670	0.0102659	-0.28389	0.316	0.542	1	AT5G61670	ctr914_cut9h_15_Cortex	15_Cortex
AT1G26920101	0.0102954	-0.294246	0.684	0.858	1	AT1G26920	ctr914_cut9h_15_Cortex	15_Cortex
AT5G2519011	0.0103076	-0.400138	0.105	0.396	1	AT5G25190	ctr914_cut9h_15_Cortex	15_Cortex
AT5G2005011	0.010319	-0.27127	0.053	0.323	1	AT5G20050	ctr914_cut9h_15_Cortex	15_Cortex
AT4G3182011	0.010319	-0.276615	0.053	0.323	1	AT4G31820	ctr914_cut9h_15_Cortex	15_Cortex
AT2G1918021	0.0104076	-0.280505	0.474	0.777	1	AT2G19180	ctr914_cut9h_15_Cortex	15_Cortex
AT3G5236081	0.0104191	-0.560005	0.579	0.881	1	AT3G52360	ctr914_cut9h_15_Cortex	15_Cortex
AT4G1128010	0.010448	0.420979	0.368	0.142	1	AT4G11280	ctr914_cut9h_15_Cortex	15_Cortex
AT2G458602	0.0105652	-0.281376	0.263	0.623	1	AT2G45860	ctr914_cut9h_15_Cortex	15_Cortex
AT3G27890	0.0105959	0.256935	0.684	0.465	1	AT3G27890	ctr914_cut9h_15_Cortex	15_Cortex
AT5G478701	0.0106233	0.34112	0.579	0.396	1	AT5G47870	ctr914_cut9h_15_Cortex	15_Cortex
AT4G1753021	0.0106274	0.357499	0.947	0.904	1	AT4G17530	ctr914_cut9h_15_Cortex	15_Cortex
AT1G08720	0.0106492	-0.250312	0.105	0.365	1	AT1G08720	ctr914_cut9h_15_Cortex	15_Cortex
AT2G35610	0.010665	0.382943	0.526	0.331	1	AT2G35610	ctr914_cut9h_15_Cortex	15_Cortex
AT4G399901	0.0106769	0.259034	0.579	0.373	1	AT4G39990	ctr914_cut9h_15_Cortex	15_Cortex
AT2G386503	0.0107862	0.339828	0.632	0.4	1	AT2G38650	ctr914_cut9h_15_Cortex	15_Cortex
AT4G2380021	0.0108214	-0.897614	0.105	0.396	1	AT4G23800	ctr914_cut9h_15_Cortex	15_Cortex
AT5G181102	0.0108523	-0.311221	0.684	0.865	1	AT5G18110	ctr914_cut9h_15_Cortex	15_Cortex
AT3G259802	0.0108535	-0.433956	0	0.265	1	AT3G25980	ctr914_cut9h_15_Cortex	15_Cortex
AT1G6329021	0.0108699	0.290112	0.947	0.854	1	AT1G63290	ctr914_cut9h_15_Cortex	15_Cortex
AT1G320506	0.0108859	0.414756	0.947	0.977	1	AT1G32050	ctr914_cut9h_15_Cortex	15_Cortex
AT1G7595041	0.0108865	-0.356494	1	1	1	AT1G75950	ctr914_cut9h_15_Cortex	15_Cortex
AT3G238052	0.0108909	0.303186	0.632	0.488	1	AT3G23805	ctr914_cut9h_15_Cortex	15_Cortex
AT5G0165011	0.0109672	-0.336895	0.526	0.738	1	AT5G01650	ctr914_cut9h_15_Cortex	15_Cortex
AT3G5636051	0.0110039	-0.459351	0.263	0.573	1	AT3G56360	ctr914_cut9h_15_Cortex	15_Cortex
AT3G0522021	0.0110695	-0.285829	0.263	0.592	1	AT3G05220	ctr914_cut9h_15_Cortex	15_Cortex
AT1G283953	0.0111027	-0.257729	0.263	0.642	1	AT1G28395	ctr914_cut9h_15_Cortex	15_Cortex
AT5G288304	0.0111229	-0.265051	0.263	0.531	1	AT5G28830	ctr914_cut9h_15_Cortex	15_Cortex
AT3G272101	0.0111656	0.259331	0.526	0.254	1	AT3G27210	ctr914_cut9h_15_Cortex	15_Cortex
AT3G239908	0.0112417	-0.411305	0.526	0.865	1	AT3G23990	ctr914_cut9h_15_Cortex	15_Cortex
AT3G1624041	0.011248	1.84226	0.316	0.135	1	AT3G16240	ctr914_cut9h_15_Cortex	15_Cortex
AT4G369905	0.0112844	-0.25699	0.474	0.758	1	AT4G36990	ctr914_cut9h_15_Cortex	15_Cortex
AT3G51140	0.0113056	-0.257869	0.263	0.527	1	AT3G51140	ctr914_cut9h_15_Cortex	15_Cortex
AT3G1292061	0.011348	0.269152	0.579	0.319	1	AT3G12920	ctr914_cut9h_15_Cortex	15_Cortex
AT2G3347041	0.0113544	0.48916	1	0.985	1	AT2G33470	ctr914_cut9h_15_Cortex	15_Cortex
AT4G01850111	0.0113545	0.307496	1	1	1	AT4G01850	ctr914_cut9h_15_Cortex	15_Cortex
AT2G171204	0.0113643	-0.459368	0.474	0.642	1	AT2G17120	ctr914_cut9h_15_Cortex	15_Cortex
AT2G11910101	0.0114272	-0.386929	0.789	0.927	1	AT2G11910	ctr914_cut9h_15_Cortex	15_Cortex
AT5G579901	0.0114313	-0.295319	0.421	0.638	1	AT5G57990	ctr914_cut9h_15_Cortex	15_Cortex
AT3G038902	0.0114339	-0.274581	0.421	0.673	1	AT3G03890	ctr914_cut9h_15_Cortex	15_Cortex
AT2G2944013	0.011465	-0.306057	0.737	0.919	1	AT2G29440	ctr914_cut9h_15_Cortex	15_Cortex
AT5G592202	0.0115042	-0.295106	0.105	0.369	1	AT5G59220	ctr914_cut9h_15_Cortex	15_Cortex
AT1G070902	0.0115301	-0.275402	0.053	0.327	1	AT1G07090	ctr914_cut9h_15_Cortex	15_Cortex
AT1G600801	0.0115467	-0.263131	0.211	0.485	1	AT1G60080	ctr914_cut9h_15_Cortex	15_Cortex
AT2G3426011	0.0115709	-0.360614	0.263	0.519	1	AT2G34260	ctr914_cut9h_15_Cortex	15_Cortex
AT4G157805	0.0115867	-0.410129	0.737	0.9	1	AT4G15780	ctr914_cut9h_15_Cortex	15_Cortex
AT2G208805	0.0115901	-0.345634	0.053	0.35	1	AT2G20880	ctr914_cut9h_15_Cortex	15_Cortex
AT1G6620081	0.0116049	-0.36272	0	0.262	1	AT1G66200	ctr914_cut9h_15_Cortex	15_Cortex
AT1G1913081	0.0116173	0.509931	1	0.908	1	AT1G19130	ctr914_cut9h_15_Cortex	15_Cortex
AT1G30380	0.0116367	0.278283	0.421	0.192	1	AT1G30380	ctr914_cut9h_15_Cortex	15_Cortex
AT1G4389031	0.0116436	-0.352732	0.947	0.985	1	AT1G43890	ctr914_cut9h_15_Cortex	15_Cortex
AT5G421104	0.0116581	-0.341932	0.579	0.808	1	AT5G42110	ctr914_cut9h_15_Cortex	15_Cortex
AT5G3754011	0.0116833	-0.323674	0.053	0.323	1	AT5G37540	ctr914_cut9h_15_Cortex	15_Cortex
AT4G395202	0.011748	-0.377592	0.579	0.827	1	AT4G39520	ctr914_cut9h_15_Cortex	15_Cortex
AT3G093907	0.0117965	-0.420143	0.211	0.504	1	AT3G09390	ctr914_cut9h_15_Cortex	15_Cortex
AT4G346408	0.0118325	0.569405	0.895	0.862	1	AT4G34640	ctr914_cut9h_15_Cortex	15_Cortex
AT1G7492051	0.0118361	0.378678	1	0.95	1	AT1G74920	ctr914_cut9h_15_Cortex	15_Cortex
AT4G0043071	0.011861	1.08551	0.737	0.535	1	AT4G00430	ctr914_cut9h_15_Cortex	15_Cortex
AT5G13860	0.0118827	-0.413136	0.316	0.585	1	AT5G13860	ctr914_cut9h_15_Cortex	15_Cortex
AT4G315508	0.0118984	-0.445484	0.211	0.438	1	AT4G31550	ctr914_cut9h_15_Cortex	15_Cortex
AT3G272304	0.0119656	0.380462	0.737	0.623	1	AT3G27230	ctr914_cut9h_15_Cortex	15_Cortex
AT5G663201	0.0119706	-0.253827	0.053	0.331	1	AT5G66320	ctr914_cut9h_15_Cortex	15_Cortex
AT4G2224011	0.0119719	0.306041	0.579	0.323	1	AT4G22240	ctr914_cut9h_15_Cortex	15_Cortex
AT1G0958031	0.0119841	0.382089	0.737	0.65	1	AT1G09580	ctr914_cut9h_15_Cortex	15_Cortex
AT2G3717061	0.0120053	-0.438845	0.211	0.554	1	AT2G37170	ctr914_cut9h_15_Cortex	15_Cortex
AT2G0685091	0.0120332	1.22782	1	0.942	1	AT2G06850	ctr914_cut9h_15_Cortex	15_Cortex
AT3G150101	0.0120339	-0.297103	0.316	0.523	1	AT3G15010	ctr914_cut9h_15_Cortex	15_Cortex
AT3G0412014	0.0120398	0.680544	1	1	1	AT3G04120	ctr914_cut9h_15_Cortex	15_Cortex
AT2G379404	0.0120904	0.394323	0.579	0.362	1	AT2G37940	ctr914_cut9h_15_Cortex	15_Cortex
AT5G629302	0.0120935	0.266477	0.947	0.738	1	AT5G62930	ctr914_cut9h_15_Cortex	15_Cortex
AT5G377202	0.012164	-0.291576	0.316	0.631	1	AT5G37720	ctr914_cut9h_15_Cortex	15_Cortex
AT1G1191071	0.0121936	0.584103	0.947	0.892	1	AT1G11910	ctr914_cut9h_15_Cortex	15_Cortex
AT1G767904	0.0121987	0.58166	0.684	0.635	1	AT1G76790	ctr914_cut9h_15_Cortex	15_Cortex
AT1G676801	0.0122019	-0.30778	0.579	0.781	1	AT1G67680	ctr914_cut9h_15_Cortex	15_Cortex
AT5G273951	0.0122388	-0.291764	0.368	0.631	1	AT5G27395	ctr914_cut9h_15_Cortex	15_Cortex
AT5G0853021	0.0122402	0.310449	1	0.962	1	AT5G08530	ctr914_cut9h_15_Cortex	15_Cortex
AT2G291253	0.0122449	0.272744	0.474	0.235	1	AT2G29125	ctr914_cut9h_15_Cortex	15_Cortex
AT3G138602	0.01227	-0.273514	0.316	0.615	1	AT3G13860	ctr914_cut9h_15_Cortex	15_Cortex
AT5G053604	0.0124097	0.317351	0.789	0.669	1	AT5G05360	ctr914_cut9h_15_Cortex	15_Cortex
AT1G548303	0.0124353	-0.335724	0.526	0.742	1	AT1G54830	ctr914_cut9h_15_Cortex	15_Cortex
AT4G108405	0.0124575	0.542312	0.632	0.488	1	AT4G10840	ctr914_cut9h_15_Cortex	15_Cortex
AT4G336669	0.01246	-0.382428	0.263	0.604	1	AT4G33666	ctr914_cut9h_15_Cortex	15_Cortex
AT2G388802	0.012526	-0.293748	0.368	0.646	1	AT2G38880	ctr914_cut9h_15_Cortex	15_Cortex
AT5G052105	0.0125351	-0.314153	0.474	0.777	1	AT5G05210	ctr914_cut9h_15_Cortex	15_Cortex
AT3G048307	0.0125758	0.361414	0.895	0.877	1	AT3G04830	ctr914_cut9h_15_Cortex	15_Cortex
AT4G116301	0.0126102	-0.286307	0.526	0.75	1	AT4G11630	ctr914_cut9h_15_Cortex	15_Cortex
AT1G209506	0.0126142	0.363913	0.842	0.835	1	AT1G20950	ctr914_cut9h_15_Cortex	15_Cortex
AT1G128407	0.0126534	0.587248	0.895	0.965	1	AT1G12840	ctr914_cut9h_15_Cortex	15_Cortex
AT1G2688071	0.0127076	-0.467506	0.842	0.981	1	AT1G26880	ctr914_cut9h_15_Cortex	15_Cortex
AT5G1552071	0.0127146	-0.384253	0.579	0.869	1	AT5G15520	ctr914_cut9h_15_Cortex	15_Cortex
AT1G222806	0.012723	-0.280313	0.632	0.777	1	AT1G22280	ctr914_cut9h_15_Cortex	15_Cortex
AT4G215002	0.0127278	-0.2831	0.105	0.388	1	AT4G21500	ctr914_cut9h_15_Cortex	15_Cortex
AT1G641402	0.0127322	0.29896	0.579	0.315	1	AT1G64140	ctr914_cut9h_15_Cortex	15_Cortex
AT1G1656021	0.0127347	0.340309	0.842	0.723	1	AT1G16560	ctr914_cut9h_15_Cortex	15_Cortex
AT5G1756041	0.0127514	-0.306803	0.895	0.942	1	AT5G17560	ctr914_cut9h_15_Cortex	15_Cortex
AT3G287304	0.0128369	-0.310922	0.316	0.531	1	AT3G28730	ctr914_cut9h_15_Cortex	15_Cortex
AT4G258909	0.0128514	-0.345386	0.474	0.854	1	AT4G25890	ctr914_cut9h_15_Cortex	15_Cortex
AT4G284001	0.0129682	-0.272392	0.158	0.438	1	AT4G28400	ctr914_cut9h_15_Cortex	15_Cortex
AT5G4887031	0.0129769	-0.347681	0.474	0.765	1	AT5G48870	ctr914_cut9h_15_Cortex	15_Cortex
AT1G531707	0.013015	-0.502806	0.526	0.731	1	AT1G53170	ctr914_cut9h_15_Cortex	15_Cortex
AT2G259809	0.0130292	0.451704	0.263	0.092	1	AT2G25980	ctr914_cut9h_15_Cortex	15_Cortex
AT3G1781071	0.0130385	0.768038	0.842	0.715	1	AT3G17810	ctr914_cut9h_15_Cortex	15_Cortex
AT5G5037011	0.0130559	0.356119	0.684	0.446	1	AT5G50370	ctr914_cut9h_15_Cortex	15_Cortex
AT5G1771031	0.0130677	-0.327254	0.632	0.788	1	AT5G17710	ctr914_cut9h_15_Cortex	15_Cortex
AT3G5705011	0.0130785	0.372134	0.789	0.635	1	AT3G57050	ctr914_cut9h_15_Cortex	15_Cortex
AT1G7955012	0.0130823	0.518755	1	0.996	1	AT1G79550	ctr914_cut9h_15_Cortex	15_Cortex
AT3G074704	0.0131276	0.730483	0.632	0.442	1	AT3G07470	ctr914_cut9h_15_Cortex	15_Cortex
AT3G0944091	0.0131887	-0.387316	0.842	0.973	1	AT3G09440	ctr914_cut9h_15_Cortex	15_Cortex
AT2G2587011	0.0132132	-0.317348	0.368	0.6	1	AT2G25870	ctr914_cut9h_15_Cortex	15_Cortex
AT5G221001	0.0132494	-0.272216	0.211	0.465	1	AT5G22100	ctr914_cut9h_15_Cortex	15_Cortex
AT3G54040	0.0132531	-0.280109	0	0.254	1	AT3G54040	ctr914_cut9h_15_Cortex	15_Cortex
AT3G4857031	0.0132944	-0.335926	0.684	0.815	1	AT3G48570	ctr914_cut9h_15_Cortex	15_Cortex
AT1G0883012	0.0133	-0.44487	0.947	0.992	1	AT1G08830	ctr914_cut9h_15_Cortex	15_Cortex
AT1G7150051	0.0133443	-0.296073	0.316	0.554	1	AT1G71500	ctr914_cut9h_15_Cortex	15_Cortex
AT1G0963051	0.0133905	0.334882	0.947	0.923	1	AT1G09630	ctr914_cut9h_15_Cortex	15_Cortex
AT2G227803	0.0134796	0.468445	0.789	0.685	1	AT2G22780	ctr914_cut9h_15_Cortex	15_Cortex
AT3G233259	0.0135538	-0.292547	0.474	0.723	1	AT3G23325	ctr914_cut9h_15_Cortex	15_Cortex
AT5G1175011	0.0137513	-0.277636	0.368	0.646	1	AT5G11750	ctr914_cut9h_15_Cortex	15_Cortex
AT4G217903	0.0137937	0.306148	0.947	0.885	1	AT4G21790	ctr914_cut9h_15_Cortex	15_Cortex
AT1G71020	0.0138084	0.296978	0.632	0.412	1	AT1G71020	ctr914_cut9h_15_Cortex	15_Cortex
AT3G478505	0.0138209	-0.269737	0.526	0.75	1	AT3G47850	ctr914_cut9h_15_Cortex	15_Cortex
AT5G267803	0.0139217	0.375985	0.789	0.631	1	AT5G26780	ctr914_cut9h_15_Cortex	15_Cortex
AT1G667603	0.0139696	-0.288045	0.316	0.592	1	AT1G66760	ctr914_cut9h_15_Cortex	15_Cortex
AT5G5221011	0.013976	-0.311113	0.737	0.877	1	AT5G52210	ctr914_cut9h_15_Cortex	15_Cortex
AT2G2690011	0.0140353	0.357616	0.737	0.596	1	AT2G26900	ctr914_cut9h_15_Cortex	15_Cortex
AT1G21550	0.0140367	-0.313663	0.053	0.308	1	AT1G21550	ctr914_cut9h_15_Cortex	15_Cortex
AT1G616201	0.0141001	-0.259531	0.421	0.769	1	AT1G61620	ctr914_cut9h_15_Cortex	15_Cortex
AT5G083507	0.0141556	-0.290653	0	0.25	1	AT5G08350	ctr914_cut9h_15_Cortex	15_Cortex
AT3G440501	0.0141556	-0.25009	0	0.25	1	AT3G44050	ctr914_cut9h_15_Cortex	15_Cortex
AT5G196802	0.0142838	-0.283487	0.526	0.769	1	AT5G19680	ctr914_cut9h_15_Cortex	15_Cortex
AT5G5104014	0.0143205	0.504249	1	0.992	1	AT5G51040	ctr914_cut9h_15_Cortex	15_Cortex
AT2G147203	0.0143407	0.269186	0.737	0.542	1	AT2G14720	ctr914_cut9h_15_Cortex	15_Cortex
AT2G3034011	0.0143604	-0.414042	0.211	0.473	1	AT2G30340	ctr914_cut9h_15_Cortex	15_Cortex
AT2G458101	0.0144218	0.25568	0.526	0.312	1	AT2G45810	ctr914_cut9h_15_Cortex	15_Cortex
AT3G539701	0.0144778	-0.302387	0.526	0.758	1	AT3G53970	ctr914_cut9h_15_Cortex	15_Cortex
AT2G0470013	0.0145153	0.386579	0.842	0.777	1	AT2G04700	ctr914_cut9h_15_Cortex	15_Cortex
AT4G3186041	0.0145376	0.518023	0.684	0.515	1	AT4G31860	ctr914_cut9h_15_Cortex	15_Cortex
AT3G1102021	0.0145482	0.474129	0.368	0.173	1	AT3G11020	ctr914_cut9h_15_Cortex	15_Cortex
AT2G313454	0.0145713	-0.389766	0.053	0.335	1	AT2G31345	ctr914_cut9h_15_Cortex	15_Cortex
AT3G450608	0.0146047	-0.416646	0.053	0.323	1	AT3G45060	ctr914_cut9h_15_Cortex	15_Cortex
AT3G518402	0.0146348	0.34452	0.947	0.769	1	AT3G51840	ctr914_cut9h_15_Cortex	15_Cortex
AT5G4411061	0.0146675	0.620152	0.842	0.742	1	AT5G44110	ctr914_cut9h_15_Cortex	15_Cortex
AT5G028401	0.0147253	0.290087	0.579	0.346	1	AT5G02840	ctr914_cut9h_15_Cortex	15_Cortex
AT5G081004	0.0147254	0.340775	0.737	0.646	1	AT5G08100	ctr914_cut9h_15_Cortex	15_Cortex
AT1G722405	0.0147701	0.262521	0.316	0.123	1	AT1G72240	ctr914_cut9h_15_Cortex	15_Cortex
AT2G3011011	0.0147807	-0.284913	0.474	0.808	1	AT2G30110	ctr914_cut9h_15_Cortex	15_Cortex
AT3G180401	0.0148362	0.257643	0.526	0.262	1	AT3G18040	ctr914_cut9h_15_Cortex	15_Cortex
AT2G283801	0.0148455	-0.266912	0.263	0.481	1	AT2G28380	ctr914_cut9h_15_Cortex	15_Cortex
AT3G4991011	0.014856	-0.468799	0.947	0.988	1	AT3G49910	ctr914_cut9h_15_Cortex	15_Cortex
AT2G2162081	0.0149162	0.491728	1	0.977	1	AT2G21620	ctr914_cut9h_15_Cortex	15_Cortex
AT4G380621	0.0149502	-0.258233	0.053	0.304	1	AT4G38062	ctr914_cut9h_15_Cortex	15_Cortex
AT3G507603	0.0149957	-0.319008	0.158	0.427	1	AT3G50760	ctr914_cut9h_15_Cortex	15_Cortex
AT2G0114081	0.0150998	0.367662	1	1	1	AT2G01140	ctr914_cut9h_15_Cortex	15_Cortex
AT2G028005	0.0151115	-0.322686	0.368	0.654	1	AT2G02800	ctr914_cut9h_15_Cortex	15_Cortex
AT1G071507	0.015125	-0.404883	0.211	0.504	1	AT1G07150	ctr914_cut9h_15_Cortex	15_Cortex
AT5G5514021	0.015127	-0.298382	0.421	0.735	1	AT5G55140	ctr914_cut9h_15_Cortex	15_Cortex
AT1G7101081	0.0151488	-0.366227	0.789	0.831	1	AT1G71010	ctr914_cut9h_15_Cortex	15_Cortex
AT5G108306	0.0151578	0.447235	0.579	0.369	1	AT5G10830	ctr914_cut9h_15_Cortex	15_Cortex
AT5G6252015	0.0152093	0.382131	0.526	0.965	1	AT5G62520	ctr914_cut9h_15_Cortex	15_Cortex
AT5G1912061	0.0152106	-0.357274	0.632	0.842	1	AT5G19120	ctr914_cut9h_15_Cortex	15_Cortex
AT5G5231051	0.0152282	-0.301283	0.105	0.404	1	AT5G52310	ctr914_cut9h_15_Cortex	15_Cortex
AT1G12050	0.01525	0.329131	0.737	0.527	1	AT1G12050	ctr914_cut9h_15_Cortex	15_Cortex
AT2G37470121	0.0152824	-0.876213	0.526	0.719	1	AT2G37470	ctr914_cut9h_15_Cortex	15_Cortex
AT1G224407	0.0153351	0.281939	0.947	0.623	1	AT1G22440	ctr914_cut9h_15_Cortex	15_Cortex
AT3G112509	0.0153831	-0.271281	0.421	0.758	1	AT3G11250	ctr914_cut9h_15_Cortex	15_Cortex
AT1G6242221	0.0154938	-0.270452	0.211	0.508	1	AT1G62422	ctr914_cut9h_15_Cortex	15_Cortex
AT4G3471021	0.015534	0.302679	0.526	0.281	1	AT4G34710	ctr914_cut9h_15_Cortex	15_Cortex
AT5G022402	0.0155606	-0.27701	0.526	0.762	1	AT5G02240	ctr914_cut9h_15_Cortex	15_Cortex
AT5G541002	0.0155655	0.283723	0.684	0.512	1	AT5G54100	ctr914_cut9h_15_Cortex	15_Cortex
AT2G363006	0.0155819	0.266425	0.842	0.627	1	AT2G36300	ctr914_cut9h_15_Cortex	15_Cortex
AT5G07440101	0.0156446	-0.518668	0.789	0.942	1	AT5G07440	ctr914_cut9h_15_Cortex	15_Cortex
AT1G0976011	0.0156601	-0.296612	0.474	0.75	1	AT1G09760	ctr914_cut9h_15_Cortex	15_Cortex
AT4G252103	0.0156753	-0.26237	0.684	0.796	1	AT4G25210	ctr914_cut9h_15_Cortex	15_Cortex
AT1G75850	0.0157421	0.301941	0.368	0.154	1	AT1G75850	ctr914_cut9h_15_Cortex	15_Cortex
AT3G1494041	0.0157668	0.290937	0.526	0.3	1	AT3G14940	ctr914_cut9h_15_Cortex	15_Cortex
AT2G2094021	0.0158179	-0.299843	0.316	0.588	1	AT2G20940	ctr914_cut9h_15_Cortex	15_Cortex
AT4G296803	0.0158686	0.299279	0.526	0.335	1	AT4G29680	ctr914_cut9h_15_Cortex	15_Cortex
AT4G349903	0.0159135	-0.443527	0.316	0.558	1	AT4G34990	ctr914_cut9h_15_Cortex	15_Cortex
AT1G109507	0.0160078	0.374239	0.842	0.65	1	AT1G10950	ctr914_cut9h_15_Cortex	15_Cortex
AT5G4383012	0.0160451	-0.324599	1	0.985	1	AT5G43830	ctr914_cut9h_15_Cortex	15_Cortex
AT2G037303	0.0161075	-0.287523	0.211	0.546	1	AT2G03730	ctr914_cut9h_15_Cortex	15_Cortex
AT5G6526011	0.0161551	-0.306491	0.526	0.75	1	AT5G65260	ctr914_cut9h_15_Cortex	15_Cortex
AT5G1318061	0.0162247	-0.273014	0.474	0.712	1	AT5G13180	ctr914_cut9h_15_Cortex	15_Cortex
AT5G251006	0.0162723	0.418955	0.842	0.658	1	AT5G25100	ctr914_cut9h_15_Cortex	15_Cortex
AT3G260801	0.0163411	-0.293239	0.053	0.308	1	AT3G26080	ctr914_cut9h_15_Cortex	15_Cortex
AT5G246408	0.0164101	0.61241	0.316	0.131	1	AT5G24640	ctr914_cut9h_15_Cortex	15_Cortex
AT5G027705	0.0164544	0.25192	0.579	0.338	1	AT5G02770	ctr914_cut9h_15_Cortex	15_Cortex
AT5G5712351	0.0166247	0.262838	0.474	0.227	1	AT5G57123	ctr914_cut9h_15_Cortex	15_Cortex
AT1G15470	0.0167134	0.254952	0.632	0.423	1	AT1G15470	ctr914_cut9h_15_Cortex	15_Cortex
AT1G620404	0.0168027	-0.250191	0.526	0.731	1	AT1G62040	ctr914_cut9h_15_Cortex	15_Cortex
AT1G500201	0.0169244	0.335216	0.579	0.338	1	AT1G50020	ctr914_cut9h_15_Cortex	15_Cortex
AT2G29460101	0.0169555	-0.557816	0.368	0.608	1	AT2G29460	ctr914_cut9h_15_Cortex	15_Cortex
AT3G1819010	0.0169819	-0.36235	0.579	0.823	1	AT3G18190	ctr914_cut9h_15_Cortex	15_Cortex
AT1G685607	0.0169944	0.744797	0.684	0.608	1	AT1G68560	ctr914_cut9h_15_Cortex	15_Cortex
AT3G135602	0.0171362	0.253054	0.474	0.262	1	AT3G13560	ctr914_cut9h_15_Cortex	15_Cortex
AT2G4113021	0.0172134	-0.443375	0	0.238	1	AT2G41130	ctr914_cut9h_15_Cortex	15_Cortex
AT2G4387031	0.0172134	-0.274468	0	0.238	1	AT2G43870	ctr914_cut9h_15_Cortex	15_Cortex
AT4G147104	0.0172451	-0.286216	0.579	0.885	1	AT4G14710	ctr914_cut9h_15_Cortex	15_Cortex
AT5G074704	0.0172468	0.365185	0.895	0.977	1	AT5G07470	ctr914_cut9h_15_Cortex	15_Cortex
AT1G0240051	0.0172605	-0.304982	0.105	0.377	1	AT1G02400	ctr914_cut9h_15_Cortex	15_Cortex
AT5G0346011	0.0173299	0.417218	0.895	0.9	1	AT5G03460	ctr914_cut9h_15_Cortex	15_Cortex
AT5G1738051	0.0174339	0.487548	0.842	0.769	1	AT5G17380	ctr914_cut9h_15_Cortex	15_Cortex
AT1G0933031	0.0174354	0.304607	0.947	0.927	1	AT1G09330	ctr914_cut9h_15_Cortex	15_Cortex
AT1G646509	0.017479	0.438774	0.632	0.462	1	AT1G64650	ctr914_cut9h_15_Cortex	15_Cortex
AT5G1378051	0.0175224	-0.309712	0.947	0.962	1	AT5G13780	ctr914_cut9h_15_Cortex	15_Cortex
AT1G515103	0.0175255	-0.307052	0.895	0.988	1	AT1G51510	ctr914_cut9h_15_Cortex	15_Cortex
AT1G56080	0.017533	0.287281	0.632	0.381	1	AT1G56080	ctr914_cut9h_15_Cortex	15_Cortex
AT4G031101	0.0176218	0.347324	0.474	0.235	1	AT4G03110	ctr914_cut9h_15_Cortex	15_Cortex
AT1G324102	0.017701	-0.292877	0.474	0.635	1	AT1G32410	ctr914_cut9h_15_Cortex	15_Cortex
AT2G2837021	0.0177422	0.313261	0.895	0.681	1	AT2G28370	ctr914_cut9h_15_Cortex	15_Cortex
AT5G0832011	0.0180028	-0.275824	0.368	0.604	1	AT5G08320	ctr914_cut9h_15_Cortex	15_Cortex
AT1G3381021	0.0180106	-0.316367	0.579	0.862	1	AT1G33810	ctr914_cut9h_15_Cortex	15_Cortex
AT3G5374081	0.0180214	-0.554147	0.947	0.996	1	AT3G53740	ctr914_cut9h_15_Cortex	15_Cortex
AT5G592909	0.0180238	0.511486	0.842	0.715	1	AT5G59290	ctr914_cut9h_15_Cortex	15_Cortex
AT2G37585	0.0180243	0.271711	0.474	0.238	1	AT2G37585	ctr914_cut9h_15_Cortex	15_Cortex
AT4G18030111	0.0180483	0.388136	0.895	0.815	1	AT4G18030	ctr914_cut9h_15_Cortex	15_Cortex
AT4G342105	0.0180712	0.486115	0.526	0.292	1	AT4G34210	ctr914_cut9h_15_Cortex	15_Cortex
AT5G2089051	0.0180874	-0.380192	0.895	0.958	1	AT5G20890	ctr914_cut9h_15_Cortex	15_Cortex
AT1G1874012	0.0181419	0.508821	0.684	0.515	1	AT1G18740	ctr914_cut9h_15_Cortex	15_Cortex
AT1G1539011	0.0181438	-0.259558	0.316	0.546	1	AT1G15390	ctr914_cut9h_15_Cortex	15_Cortex
AT2G326002	0.0181647	-0.260019	0.474	0.669	1	AT2G32600	ctr914_cut9h_15_Cortex	15_Cortex
AT4G302906	0.0181843	-0.405213	0.368	0.615	1	AT4G30290	ctr914_cut9h_15_Cortex	15_Cortex
AT2G430205	0.0181868	-0.29053	0.368	0.6	1	AT2G43020	ctr914_cut9h_15_Cortex	15_Cortex
AT1G146708	0.0181907	0.350593	1	0.9	1	AT1G14670	ctr914_cut9h_15_Cortex	15_Cortex
AT5G178401	0.0183971	-0.289042	0.526	0.796	1	AT5G17840	ctr914_cut9h_15_Cortex	15_Cortex
AT1G188403	0.0184382	0.267124	0.684	0.508	1	AT1G18840	ctr914_cut9h_15_Cortex	15_Cortex
AT2G397954	0.0184973	-0.251335	0.316	0.565	1	AT2G39795	ctr914_cut9h_15_Cortex	15_Cortex
AT1G0620011	0.0185136	-0.282164	0.684	0.954	1	AT1G06200	ctr914_cut9h_15_Cortex	15_Cortex
AT2G3041041	0.018529	0.374194	1	0.981	1	AT2G30410	ctr914_cut9h_15_Cortex	15_Cortex
AT1G639807	0.018772	-0.383164	0.737	0.881	1	AT1G63980	ctr914_cut9h_15_Cortex	15_Cortex
AT5G64816	0.0188148	-0.278057	0.368	0.577	1	AT5G64816	ctr914_cut9h_15_Cortex	15_Cortex
AT5G152201	0.0189676	0.510524	0.789	0.75	1	AT5G15220	ctr914_cut9h_15_Cortex	15_Cortex
AT2G173401	0.0189972	0.287654	0.632	0.481	1	AT2G17340	ctr914_cut9h_15_Cortex	15_Cortex
AT4G2557021	0.0190557	0.525807	0.789	0.731	1	AT4G25570	ctr914_cut9h_15_Cortex	15_Cortex
AT3G592102	0.0190614	-0.260739	0.158	0.45	1	AT3G59210	ctr914_cut9h_15_Cortex	15_Cortex
AT5G262806	0.0190715	0.330559	0.737	0.523	1	AT5G26280	ctr914_cut9h_15_Cortex	15_Cortex
AT3G039802	0.019144	-0.25883	0.368	0.612	1	AT3G03980	ctr914_cut9h_15_Cortex	15_Cortex
AT4G0196011	0.0192758	-0.268273	0.211	0.485	1	AT4G01960	ctr914_cut9h_15_Cortex	15_Cortex
AT4G02140	0.0193005	0.282581	0.158	0.042	1	AT4G02140	ctr914_cut9h_15_Cortex	15_Cortex
AT1G7031021	0.0193058	-0.311959	0.579	0.785	1	AT1G70310	ctr914_cut9h_15_Cortex	15_Cortex
AT1G1848021	0.0193353	-0.283555	0.316	0.619	1	AT1G18480	ctr914_cut9h_15_Cortex	15_Cortex
AT1G3032031	0.0193926	-0.273907	0.158	0.419	1	AT1G30320	ctr914_cut9h_15_Cortex	15_Cortex
AT4G007202	0.0194224	0.369797	0.737	0.581	1	AT4G00720	ctr914_cut9h_15_Cortex	15_Cortex
AT2G1738081	0.019429	0.385147	1	0.996	1	AT2G17380	ctr914_cut9h_15_Cortex	15_Cortex
AT1G4892091	0.0194715	-0.318723	0.474	0.835	1	AT1G48920	ctr914_cut9h_15_Cortex	15_Cortex
AT3G199501	0.0194737	0.257865	0.737	0.558	1	AT3G19950	ctr914_cut9h_15_Cortex	15_Cortex
AT2G1884021	0.0195487	0.371923	0.632	0.435	1	AT2G18840	ctr914_cut9h_15_Cortex	15_Cortex
AT1G7138011	0.0195783	-0.335527	0	0.231	1	AT1G71380	ctr914_cut9h_15_Cortex	15_Cortex
AT5G4551021	0.0195842	0.372112	0.737	0.6	1	AT5G45510	ctr914_cut9h_15_Cortex	15_Cortex
AT3G073403	0.0196127	-0.35443	0.421	0.673	1	AT3G07340	ctr914_cut9h_15_Cortex	15_Cortex
AT5G04420	0.0196182	0.31187	0.684	0.588	1	AT5G04420	ctr914_cut9h_15_Cortex	15_Cortex
AT1G7406061	0.0197336	-0.3744	0.895	0.965	1	AT1G74060	ctr914_cut9h_15_Cortex	15_Cortex
AT1G62570111	0.0197401	0.286209	0.684	0.381	1	AT1G62570	ctr914_cut9h_15_Cortex	15_Cortex
AT5G4480011	0.0197723	-0.279975	0.474	0.673	1	AT5G44800	ctr914_cut9h_15_Cortex	15_Cortex
AT3G546702	0.0197789	-0.269717	0.368	0.596	1	AT3G54670	ctr914_cut9h_15_Cortex	15_Cortex
AT2G456951	0.0198811	-0.278209	0.474	0.704	1	AT2G45695	ctr914_cut9h_15_Cortex	15_Cortex
AT4G189309	0.0199802	0.465623	1	0.888	1	AT4G18930	ctr914_cut9h_15_Cortex	15_Cortex
AT5G3536010	0.0199936	0.423808	0.947	0.9	1	AT5G35360	ctr914_cut9h_15_Cortex	15_Cortex
AT4G3840031	0.0199953	-0.323995	0.158	0.462	1	AT4G38400	ctr914_cut9h_15_Cortex	15_Cortex
AT1G209701	0.020031	0.309986	0.789	0.619	1	AT1G20970	ctr914_cut9h_15_Cortex	15_Cortex
AT5G2109041	0.0200495	-0.442767	1	0.981	1	AT5G21090	ctr914_cut9h_15_Cortex	15_Cortex
AT3G155005	0.020068	-0.356928	0.158	0.442	1	AT3G15500	ctr914_cut9h_15_Cortex	15_Cortex
AT1G8012021	0.0201284	-0.313066	0.053	0.292	1	AT1G80120	ctr914_cut9h_15_Cortex	15_Cortex
AT5G041604	0.0204312	0.270926	0.526	0.323	1	AT5G04160	ctr914_cut9h_15_Cortex	15_Cortex
AT3G137726	0.0204391	0.501228	0.684	0.481	1	AT3G13772	ctr914_cut9h_15_Cortex	15_Cortex
AT2G377603	0.0205185	0.273622	0.579	0.396	1	AT2G37760	ctr914_cut9h_15_Cortex	15_Cortex
AT5G62700111	0.0206066	0.337388	0.947	0.981	1	AT5G62700	ctr914_cut9h_15_Cortex	15_Cortex
AT3G49420	0.0206941	-0.267805	0.316	0.523	1	AT3G49420	ctr914_cut9h_15_Cortex	15_Cortex
AT4G141471	0.0207382	0.259065	0.684	0.458	1	AT4G14147	ctr914_cut9h_15_Cortex	15_Cortex
AT2G393503	0.0207545	-0.308183	0.105	0.358	1	AT2G39350	ctr914_cut9h_15_Cortex	15_Cortex
AT5G6122011	0.0208323	-0.270075	0.526	0.8	1	AT5G61220	ctr914_cut9h_15_Cortex	15_Cortex
AT5G021001	0.0208638	0.252887	0.684	0.469	1	AT5G02100	ctr914_cut9h_15_Cortex	15_Cortex
AT2G4405021	0.020934	0.255349	0.789	0.742	1	AT2G44050	ctr914_cut9h_15_Cortex	15_Cortex
AT1G0534010	0.0209433	-0.290662	0.368	0.635	1	AT1G05340	ctr914_cut9h_15_Cortex	15_Cortex
AT5G665401	0.0209763	-0.31549	0.368	0.592	1	AT5G66540	ctr914_cut9h_15_Cortex	15_Cortex
AT3G546803	0.0211317	-0.288084	0.579	0.723	1	AT3G54680	ctr914_cut9h_15_Cortex	15_Cortex
AT5G035303	0.0211686	0.271181	0.684	0.438	1	AT5G03530	ctr914_cut9h_15_Cortex	15_Cortex
AT1G153501	0.0211832	0.365665	0.737	0.562	1	AT1G15350	ctr914_cut9h_15_Cortex	15_Cortex
AT1G533804	0.0212265	-0.31033	0.632	0.8	1	AT1G53380	ctr914_cut9h_15_Cortex	15_Cortex
AT1G194302	0.0212605	0.298191	0.526	0.319	1	AT1G19430	ctr914_cut9h_15_Cortex	15_Cortex
AT4G3394011	0.0213932	-0.310222	0.632	0.8	1	AT4G33940	ctr914_cut9h_15_Cortex	15_Cortex
AT1G755101	0.0214149	-0.271445	0.421	0.677	1	AT1G75510	ctr914_cut9h_15_Cortex	15_Cortex
AT1G263002	0.0214393	0.269253	1	0.742	1	AT1G26300	ctr914_cut9h_15_Cortex	15_Cortex
AT3G529404	0.0214587	0.340281	0.526	0.319	1	AT3G52940	ctr914_cut9h_15_Cortex	15_Cortex
AT2G346602	0.0215133	0.28078	0.737	0.512	1	AT2G34660	ctr914_cut9h_15_Cortex	15_Cortex
AT2G044101	0.0215288	0.257655	0.895	0.777	1	AT2G04410	ctr914_cut9h_15_Cortex	15_Cortex
AT3G1226021	0.0216782	0.288908	1	1	1	AT3G12260	ctr914_cut9h_15_Cortex	15_Cortex
AT1G71696	0.0217103	0.404974	0.579	0.35	1	AT1G71696	ctr914_cut9h_15_Cortex	15_Cortex
AT2G176307	0.021759	0.261841	0.474	0.323	1	AT2G17630	ctr914_cut9h_15_Cortex	15_Cortex
AT1G6668021	0.0218191	-0.328312	0.895	0.927	1	AT1G66680	ctr914_cut9h_15_Cortex	15_Cortex
AT3G0209011	0.0218229	0.314834	0.895	0.931	1	AT3G02090	ctr914_cut9h_15_Cortex	15_Cortex
AT2G3171021	0.0218658	0.295613	0.895	0.673	1	AT2G31710	ctr914_cut9h_15_Cortex	15_Cortex
AT3G499902	0.0218767	-0.266681	0.158	0.388	1	AT3G49990	ctr914_cut9h_15_Cortex	15_Cortex
AT3G6219031	0.0219038	-0.354043	0.526	0.781	1	AT3G62190	ctr914_cut9h_15_Cortex	15_Cortex
AT3G481702	0.0219318	0.289805	0.895	0.785	1	AT3G48170	ctr914_cut9h_15_Cortex	15_Cortex
AT2G4751021	0.0220173	0.271186	1	0.992	1	AT2G47510	ctr914_cut9h_15_Cortex	15_Cortex
AT3G523902	0.02208	-0.270842	0.316	0.515	1	AT3G52390	ctr914_cut9h_15_Cortex	15_Cortex
AT3G242401	0.0221163	0.252453	0.368	0.188	1	AT3G24240	ctr914_cut9h_15_Cortex	15_Cortex
AT4G318405	0.0222396	-0.389122	0	0.223	1	AT4G31840	ctr914_cut9h_15_Cortex	15_Cortex
AT3G479608	0.0222483	-0.447197	0.632	0.773	1	AT3G47960	ctr914_cut9h_15_Cortex	15_Cortex
AT1G202008	0.0223366	-0.338129	0.579	0.815	1	AT1G20200	ctr914_cut9h_15_Cortex	15_Cortex
AT2G36320111	0.0223433	-0.263952	0.579	0.842	1	AT2G36320	ctr914_cut9h_15_Cortex	15_Cortex
AT3G192901	0.022363	-0.259535	0.316	0.588	1	AT3G19290	ctr914_cut9h_15_Cortex	15_Cortex
AT3G252509	0.0224154	0.391193	0.526	0.369	1	AT3G25250	ctr914_cut9h_15_Cortex	15_Cortex
AT3G110702	0.0224443	-0.264204	0.421	0.688	1	AT3G11070	ctr914_cut9h_15_Cortex	15_Cortex
AT1G7173021	0.0224947	-0.299466	0.842	0.854	1	AT1G71730	ctr914_cut9h_15_Cortex	15_Cortex
AT5G4625021	0.022735	-0.282997	0.474	0.746	1	AT5G46250	ctr914_cut9h_15_Cortex	15_Cortex
AT1G07820101	0.0227757	-0.591069	0.842	0.838	1	AT1G07820	ctr914_cut9h_15_Cortex	15_Cortex
AT1G2247031	0.0228256	0.427744	0.526	0.323	1	AT1G22470	ctr914_cut9h_15_Cortex	15_Cortex
AT1G7496011	0.0228721	0.51592	0.632	0.508	1	AT1G74960	ctr914_cut9h_15_Cortex	15_Cortex
AT4G3198571	0.0228851	-0.465021	0.895	0.988	1	AT4G31985	ctr914_cut9h_15_Cortex	15_Cortex
AT1G7349011	0.0229911	-0.327446	0.526	0.673	1	AT1G73490	ctr914_cut9h_15_Cortex	15_Cortex
AT3G0212031	0.0230056	-0.367281	0.053	0.281	1	AT3G02120	ctr914_cut9h_15_Cortex	15_Cortex
AT4G303304	0.0230447	-0.302083	0.526	0.712	1	AT4G30330	ctr914_cut9h_15_Cortex	15_Cortex
AT5G1935011	0.0231204	-0.283584	0.474	0.612	1	AT5G19350	ctr914_cut9h_15_Cortex	15_Cortex
AT1G750804	0.0231678	-0.275388	0.474	0.681	1	AT1G75080	ctr914_cut9h_15_Cortex	15_Cortex
AT3G606903	0.0234502	-0.270461	0.211	0.446	1	AT3G60690	ctr914_cut9h_15_Cortex	15_Cortex
AT5G3747511	0.0235868	-0.271024	0.737	0.896	1	AT5G37475	ctr914_cut9h_15_Cortex	15_Cortex
AT2G0563021	0.0235994	-0.291581	0.474	0.646	1	AT2G05630	ctr914_cut9h_15_Cortex	15_Cortex
AT2G313051	0.0236636	-0.280901	0.421	0.642	1	AT2G31305	ctr914_cut9h_15_Cortex	15_Cortex
AT1G2568211	0.0237677	-0.279068	0.579	0.762	1	AT1G25682	ctr914_cut9h_15_Cortex	15_Cortex
AT4G0839041	0.0238657	0.451756	0.947	0.95	1	AT4G08390	ctr914_cut9h_15_Cortex	15_Cortex
AT1G0382021	0.0238982	-0.803504	0.053	0.285	1	AT1G03820	ctr914_cut9h_15_Cortex	15_Cortex
AT4G3325021	0.0239652	-0.305764	1	0.973	1	AT4G33250	ctr914_cut9h_15_Cortex	15_Cortex
AT1G16460	0.0240189	0.333149	0.526	0.381	1	AT1G16460	ctr914_cut9h_15_Cortex	15_Cortex
AT5G4732011	0.0244361	-0.307072	0.737	0.873	1	AT5G47320	ctr914_cut9h_15_Cortex	15_Cortex
AT1G72020101	0.0245231	0.389247	1	1	1	AT1G72020	ctr914_cut9h_15_Cortex	15_Cortex
AT5G439606	0.0245874	-0.252313	0.421	0.708	1	AT5G43960	ctr914_cut9h_15_Cortex	15_Cortex
AT2G44730	0.0247638	-0.288298	0.263	0.492	1	AT2G44730	ctr914_cut9h_15_Cortex	15_Cortex
AT2G0599051	0.0247704	0.500652	0.947	0.919	1	AT2G05990	ctr914_cut9h_15_Cortex	15_Cortex
AT3G4503071	0.024887	-0.464218	0.789	0.954	1	AT3G45030	ctr914_cut9h_15_Cortex	15_Cortex
AT1G308805	0.0248936	-0.297739	0.474	0.769	1	AT1G30880	ctr914_cut9h_15_Cortex	15_Cortex
AT3G067008	0.0249005	-0.45271	1	1	1	AT3G06700	ctr914_cut9h_15_Cortex	15_Cortex
AT1G367304	0.0249436	-0.367118	0.842	0.915	1	AT1G36730	ctr914_cut9h_15_Cortex	15_Cortex
AT3G2211051	0.0250904	-0.33979	0.895	0.985	1	AT3G22110	ctr914_cut9h_15_Cortex	15_Cortex
AT1G234405	0.0252362	0.491251	0.842	0.658	1	AT1G23440	ctr914_cut9h_15_Cortex	15_Cortex
AT3G1786010	0.0252627	0.291454	0.737	0.481	1	AT3G17860	ctr914_cut9h_15_Cortex	15_Cortex
AT4G266503	0.025423	0.41767	0.737	0.508	1	AT4G26650	ctr914_cut9h_15_Cortex	15_Cortex
AT2G182108	0.0254702	0.757367	0.421	0.238	1	AT2G18210	ctr914_cut9h_15_Cortex	15_Cortex
AT1G54690111	0.0255122	-0.646356	0.684	0.842	1	AT1G54690	ctr914_cut9h_15_Cortex	15_Cortex
AT5G4108081	0.0256087	0.428077	0.947	0.808	1	AT5G41080	ctr914_cut9h_15_Cortex	15_Cortex
AT2G141703	0.0256742	0.255109	0.789	0.708	1	AT2G14170	ctr914_cut9h_15_Cortex	15_Cortex
AT1G565807	0.0257197	-0.321397	0.632	0.762	1	AT1G56580	ctr914_cut9h_15_Cortex	15_Cortex
AT5G6230061	0.025768	-0.422768	0.947	0.988	1	AT5G62300	ctr914_cut9h_15_Cortex	15_Cortex
AT5G060605	0.0258151	-0.266624	0.526	0.762	1	AT5G06060	ctr914_cut9h_15_Cortex	15_Cortex
AT5G17010	0.0258464	0.367404	0.474	0.277	1	AT5G17010	ctr914_cut9h_15_Cortex	15_Cortex
AT2G397058	0.0259155	0.373556	0.737	0.581	1	AT2G39705	ctr914_cut9h_15_Cortex	15_Cortex
AT1G7554010	0.0259457	0.326124	0.632	0.419	1	AT1G75540	ctr914_cut9h_15_Cortex	15_Cortex
AT3G4943011	0.0260322	-0.292556	0.579	0.792	1	AT3G49430	ctr914_cut9h_15_Cortex	15_Cortex
AT5G610208	0.0260387	-0.350115	0.421	0.685	1	AT5G61020	ctr914_cut9h_15_Cortex	15_Cortex
AT4G336803	0.0261285	-0.254209	0.474	0.746	1	AT4G33680	ctr914_cut9h_15_Cortex	15_Cortex
AT3G510001	0.0264382	0.319789	0.632	0.442	1	AT3G51000	ctr914_cut9h_15_Cortex	15_Cortex
AT1G29390	0.0264452	0.342311	0.684	0.462	1	AT1G29390	ctr914_cut9h_15_Cortex	15_Cortex
AT3G2339081	0.0266614	-0.441832	0.895	0.988	1	AT3G23390	ctr914_cut9h_15_Cortex	15_Cortex
AT2G2772061	0.0266619	-0.434611	0.947	1	1	AT2G27720	ctr914_cut9h_15_Cortex	15_Cortex
AT4G353104	0.026703	0.304557	0.684	0.465	1	AT4G35310	ctr914_cut9h_15_Cortex	15_Cortex
AT1G6077011	0.026737	-0.269343	0.316	0.581	1	AT1G60770	ctr914_cut9h_15_Cortex	15_Cortex
AT4G258103	0.0268632	-0.31464	0	0.212	1	AT4G25810	ctr914_cut9h_15_Cortex	15_Cortex
AT4G3470061	0.026864	0.392325	1	1	1	AT4G34700	ctr914_cut9h_15_Cortex	15_Cortex
AT3G2710011	0.0269394	0.366517	0.789	0.723	1	AT3G27100	ctr914_cut9h_15_Cortex	15_Cortex
AT1G1020061	0.0270043	0.310345	0.737	0.504	1	AT1G10200	ctr914_cut9h_15_Cortex	15_Cortex
AT5G1117041	0.0270434	-0.383296	0.842	0.938	1	AT5G11170	ctr914_cut9h_15_Cortex	15_Cortex
AT1G7883031	0.0270571	-0.469448	0.474	0.6	1	AT1G78830	ctr914_cut9h_15_Cortex	15_Cortex
AT1G05780	0.0272776	0.362901	0.632	0.462	1	AT1G05780	ctr914_cut9h_15_Cortex	15_Cortex
AT2G190802	0.0274266	-0.268274	0.526	0.692	1	AT2G19080	ctr914_cut9h_15_Cortex	15_Cortex
AT4G287034	0.0275437	-0.259816	0.263	0.527	1	AT4G28703	ctr914_cut9h_15_Cortex	15_Cortex
AT5G481503	0.0275455	-0.273562	0.263	0.492	1	AT5G48150	ctr914_cut9h_15_Cortex	15_Cortex
AT4G381302	0.0275961	-0.278135	0.579	0.769	1	AT4G38130	ctr914_cut9h_15_Cortex	15_Cortex
AT1G028501	0.0275998	0.353973	0.579	0.392	1	AT1G02850	ctr914_cut9h_15_Cortex	15_Cortex
AT1G790102	0.027686	0.278424	1	0.988	1	AT1G79010	ctr914_cut9h_15_Cortex	15_Cortex
AT2G4001011	0.0277069	-0.310031	0.474	0.673	1	AT2G40010	ctr914_cut9h_15_Cortex	15_Cortex
AT2G4178041	0.0277437	0.336716	0.684	0.488	1	AT2G41780	ctr914_cut9h_15_Cortex	15_Cortex
AT5G575104	0.0278122	0.32257	0.263	0.1	1	AT5G57510	ctr914_cut9h_15_Cortex	15_Cortex
AT1G0510081	0.027905	-0.489334	0.474	0.681	1	AT1G05100	ctr914_cut9h_15_Cortex	15_Cortex
AT4G187004	0.0281193	-0.3318	0.579	0.673	1	AT4G18700	ctr914_cut9h_15_Cortex	15_Cortex
AT4G2340011	0.0282802	1.06793	0.263	0.115	1	AT4G23400	ctr914_cut9h_15_Cortex	15_Cortex
AT3G4807011	0.0284321	-0.25229	0.368	0.692	1	AT3G48070	ctr914_cut9h_15_Cortex	15_Cortex
AT5G4940021	0.0285092	-0.271587	0.684	0.869	1	AT5G49400	ctr914_cut9h_15_Cortex	15_Cortex
AT5G533006	0.0285297	0.259602	1	1	1	AT5G53300	ctr914_cut9h_15_Cortex	15_Cortex
AT4G218602	0.0287643	0.307247	0.842	0.735	1	AT4G21860	ctr914_cut9h_15_Cortex	15_Cortex
AT1G214501	0.028896	-0.268447	0.316	0.523	1	AT1G21450	ctr914_cut9h_15_Cortex	15_Cortex
AT2G279702	0.0289576	-0.36637	0.316	0.492	1	AT2G27970	ctr914_cut9h_15_Cortex	15_Cortex
AT5G17920101	0.0289598	0.944491	1	1	1	AT5G17920	ctr914_cut9h_15_Cortex	15_Cortex
AT4G0250010	0.029018	0.316742	0.895	0.873	1	AT4G02500	ctr914_cut9h_15_Cortex	15_Cortex
AT4G1136012	0.0290865	-0.53682	0.737	0.908	1	AT4G11360	ctr914_cut9h_15_Cortex	15_Cortex
AT1G742305	0.0292705	-0.272601	0.632	0.788	1	AT1G74230	ctr914_cut9h_15_Cortex	15_Cortex
AT2G4654071	0.0292857	0.282234	0.947	0.988	1	AT2G46540	ctr914_cut9h_15_Cortex	15_Cortex
AT4G223305	0.0292948	0.369366	0.895	0.892	1	AT4G22330	ctr914_cut9h_15_Cortex	15_Cortex
AT5G1999012	0.0293942	-0.255565	1	0.973	1	AT5G19990	ctr914_cut9h_15_Cortex	15_Cortex
AT1G038505	0.0293975	-0.445621	0.053	0.292	1	AT1G03850	ctr914_cut9h_15_Cortex	15_Cortex
AT4G01040	0.0294314	0.285208	0.632	0.396	1	AT4G01040	ctr914_cut9h_15_Cortex	15_Cortex
AT3G197605	0.0294317	-0.284635	0.842	0.908	1	AT3G19760	ctr914_cut9h_15_Cortex	15_Cortex
AT3G3039031	0.0295583	-0.337083	0.684	0.827	1	AT3G30390	ctr914_cut9h_15_Cortex	15_Cortex
AT5G621908	0.0296634	-0.272586	0.474	0.719	1	AT5G62190	ctr914_cut9h_15_Cortex	15_Cortex
AT1G5228091	0.0296949	0.551079	0.842	0.731	1	AT1G52280	ctr914_cut9h_15_Cortex	15_Cortex
AT3G040805	0.0297229	0.32264	0.526	0.35	1	AT3G04080	ctr914_cut9h_15_Cortex	15_Cortex
AT4G3575091	0.0297283	-0.378247	0.632	0.812	1	AT4G35750	ctr914_cut9h_15_Cortex	15_Cortex
AT1G045101	0.0297699	-0.267437	0.368	0.604	1	AT1G04510	ctr914_cut9h_15_Cortex	15_Cortex
AT4G1361561	0.0298367	0.283538	1	0.996	1	AT4G13615	ctr914_cut9h_15_Cortex	15_Cortex
AT4G326052	0.0298842	-0.291663	0.474	0.642	1	AT4G32605	ctr914_cut9h_15_Cortex	15_Cortex
AT1G3063091	0.0300512	0.457057	0.947	0.954	1	AT1G30630	ctr914_cut9h_15_Cortex	15_Cortex
AT2G44180	0.0300661	0.276966	0.684	0.496	1	AT2G44180	ctr914_cut9h_15_Cortex	15_Cortex
AT5G6665041	0.0301607	-0.284645	0.105	0.388	1	AT5G66650	ctr914_cut9h_15_Cortex	15_Cortex
AT4G382401	0.0301693	0.255217	0.526	0.323	1	AT4G38240	ctr914_cut9h_15_Cortex	15_Cortex
AT1G178903	0.030552	0.30915	0.684	0.588	1	AT1G17890	ctr914_cut9h_15_Cortex	15_Cortex
AT1G305104	0.0308632	0.493245	0.789	0.723	1	AT1G30510	ctr914_cut9h_15_Cortex	15_Cortex
AT5G4616021	0.0310116	-0.293072	0.526	0.812	1	AT5G46160	ctr914_cut9h_15_Cortex	15_Cortex
AT5G4394071	0.0311817	0.384365	1	0.942	1	AT5G43940	ctr914_cut9h_15_Cortex	15_Cortex
AT5G06190	0.0312051	0.282993	0.526	0.315	1	AT5G06190	ctr914_cut9h_15_Cortex	15_Cortex
AT1G1523011	0.0312792	-0.272713	0.842	0.935	1	AT1G15230	ctr914_cut9h_15_Cortex	15_Cortex
AT3G529608	0.0313495	0.495631	1	0.896	1	AT3G52960	ctr914_cut9h_15_Cortex	15_Cortex
AT2G019707	0.0313768	0.342295	0.684	0.554	1	AT2G01970	ctr914_cut9h_15_Cortex	15_Cortex
AT2G3109011	0.0313934	0.270913	0.842	0.781	1	AT2G31090	ctr914_cut9h_15_Cortex	15_Cortex
AT1G0702011	0.0314773	0.327599	0.737	0.669	1	AT1G07020	ctr914_cut9h_15_Cortex	15_Cortex
AT5G5667061	0.031659	-0.443973	1	0.988	1	AT5G56670	ctr914_cut9h_15_Cortex	15_Cortex
AT5G112303	0.031936	0.257981	0.684	0.523	1	AT5G11230	ctr914_cut9h_15_Cortex	15_Cortex
AT5G519702	0.032033	0.359472	0.579	0.423	1	AT5G51970	ctr914_cut9h_15_Cortex	15_Cortex
AT1G09210111	0.0320927	0.920895	0.895	0.927	1	AT1G09210	ctr914_cut9h_15_Cortex	15_Cortex
AT5G1078041	0.0321294	0.289734	1	1	1	AT5G10780	ctr914_cut9h_15_Cortex	15_Cortex
AT3G05880111	0.0321807	-0.53834	0.526	0.773	1	AT3G05880	ctr914_cut9h_15_Cortex	15_Cortex
AT4G2691021	0.0324237	-0.286091	0.842	0.915	1	AT4G26910	ctr914_cut9h_15_Cortex	15_Cortex
AT3G574908	0.0324934	-0.338524	0.316	0.508	1	AT3G57490	ctr914_cut9h_15_Cortex	15_Cortex
AT3G6242010	0.0327016	0.624589	0.947	0.877	1	AT3G62420	ctr914_cut9h_15_Cortex	15_Cortex
AT2G0424021	0.0327087	0.39512	0.579	0.354	1	AT2G04240	ctr914_cut9h_15_Cortex	15_Cortex
AT2G0463021	0.0327144	-0.301152	0.789	0.892	1	AT2G04630	ctr914_cut9h_15_Cortex	15_Cortex
AT4G363605	0.0327802	-0.313306	0.526	0.731	1	AT4G36360	ctr914_cut9h_15_Cortex	15_Cortex
AT4G288801	0.0331669	0.289415	0.632	0.469	1	AT4G28880	ctr914_cut9h_15_Cortex	15_Cortex
AT5G0321012	0.0331803	-0.564932	0.368	0.588	1	AT5G03210	ctr914_cut9h_15_Cortex	15_Cortex
AT1G7495013	0.0332703	0.89098	0.789	0.712	1	AT1G74950	ctr914_cut9h_15_Cortex	15_Cortex
AT4G0110021	0.0333243	0.358937	1	0.954	1	AT4G01100	ctr914_cut9h_15_Cortex	15_Cortex
AT5G1444031	0.0334252	-0.304628	0.368	0.55	1	AT5G14440	ctr914_cut9h_15_Cortex	15_Cortex
AT1G085806	0.0334342	-0.305669	0.526	0.785	1	AT1G08580	ctr914_cut9h_15_Cortex	15_Cortex
AT1G273903	0.033563	-0.254371	0.368	0.581	1	AT1G27390	ctr914_cut9h_15_Cortex	15_Cortex
AT1G6743081	0.0335762	-0.532413	1	1	1	AT1G67430	ctr914_cut9h_15_Cortex	15_Cortex
AT2G4810011	0.0340197	-0.274062	0.632	0.758	1	AT2G48100	ctr914_cut9h_15_Cortex	15_Cortex
AT3G4752041	0.0340557	0.425369	1	0.846	1	AT3G47520	ctr914_cut9h_15_Cortex	15_Cortex
AT3G155185	0.0341274	-0.253426	0.158	0.419	1	AT3G15518	ctr914_cut9h_15_Cortex	15_Cortex
AT4G08980	0.0341885	-0.30719	0.474	0.719	1	AT4G08980	ctr914_cut9h_15_Cortex	15_Cortex
AT3G512803	0.0344163	-0.531584	0	0.196	1	AT3G51280	ctr914_cut9h_15_Cortex	15_Cortex
AT2G2113061	0.0344476	-0.448933	0.632	0.908	1	AT2G21130	ctr914_cut9h_15_Cortex	15_Cortex
AT5G1247031	0.0345225	0.305674	0.947	0.808	1	AT5G12470	ctr914_cut9h_15_Cortex	15_Cortex
AT1G0323012	0.0345611	-0.407267	0.737	0.896	1	AT1G03230	ctr914_cut9h_15_Cortex	15_Cortex
AT1G623301	0.034595	0.290131	0.632	0.419	1	AT1G62330	ctr914_cut9h_15_Cortex	15_Cortex
AT2G253103	0.0346017	0.31747	0.789	0.715	1	AT2G25310	ctr914_cut9h_15_Cortex	15_Cortex
AT5G2025061	0.0347219	-0.277163	0.632	0.812	1	AT5G20250	ctr914_cut9h_15_Cortex	15_Cortex
AT1G2069611	0.0348169	0.295991	0.895	0.962	1	AT1G20696	ctr914_cut9h_15_Cortex	15_Cortex
AT3G468305	0.0349335	0.547373	0.895	0.777	1	AT3G46830	ctr914_cut9h_15_Cortex	15_Cortex
AT3G5150071	0.0350534	-0.317048	0.526	0.827	1	AT3G51500	ctr914_cut9h_15_Cortex	15_Cortex
AT3G5342051	0.0352012	0.416935	0.684	0.454	1	AT3G53420	ctr914_cut9h_15_Cortex	15_Cortex
AT2G3416013	0.0352314	-0.280494	0.789	0.904	1	AT2G34160	ctr914_cut9h_15_Cortex	15_Cortex
AT2G0100814	0.0353772	1.45447	0.842	0.869	1	AT2G01008	ctr914_cut9h_15_Cortex	15_Cortex
AT2G3292091	0.0353817	-0.312293	0.632	0.827	1	AT2G32920	ctr914_cut9h_15_Cortex	15_Cortex
AT1G7815051	0.0356112	-0.272433	0.474	0.8	1	AT1G78150	ctr914_cut9h_15_Cortex	15_Cortex
AT4G33690	0.0358229	-0.260164	0.474	0.65	1	AT4G33690	ctr914_cut9h_15_Cortex	15_Cortex
AT3G6143031	0.0362176	0.973611	0.316	0.154	1	AT3G61430	ctr914_cut9h_15_Cortex	15_Cortex
AT4G374706	0.0362205	-0.258784	0.421	0.727	1	AT4G37470	ctr914_cut9h_15_Cortex	15_Cortex
AT4G3203011	0.0365349	-0.279422	0.526	0.769	1	AT4G32030	ctr914_cut9h_15_Cortex	15_Cortex
AT1G697505	0.0365671	-0.262205	0.526	0.677	1	AT1G69750	ctr914_cut9h_15_Cortex	15_Cortex
AT5G541103	0.0367191	-0.265305	0.474	0.677	1	AT5G54110	ctr914_cut9h_15_Cortex	15_Cortex
AT5G061401	0.0367549	0.259984	0.842	0.696	1	AT5G06140	ctr914_cut9h_15_Cortex	15_Cortex
AT2G425902	0.03692	0.255527	0.684	0.588	1	AT2G42590	ctr914_cut9h_15_Cortex	15_Cortex
AT5G1761021	0.0370746	0.289152	0.947	0.896	1	AT5G17610	ctr914_cut9h_15_Cortex	15_Cortex
AT3G2724031	0.0373044	0.357048	1	0.992	1	AT3G27240	ctr914_cut9h_15_Cortex	15_Cortex
AT2G305005	0.0373087	-0.391083	0.842	0.838	1	AT2G30500	ctr914_cut9h_15_Cortex	15_Cortex
AT3G150602	0.0375853	-0.262	0.421	0.746	1	AT3G15060	ctr914_cut9h_15_Cortex	15_Cortex
AT3G2005031	0.0376987	-0.273235	0.579	0.877	1	AT3G20050	ctr914_cut9h_15_Cortex	15_Cortex
AT2G166607	0.0378509	-0.313232	0.632	0.854	1	AT2G16660	ctr914_cut9h_15_Cortex	15_Cortex
AT1G5205061	0.0381438	0.388106	0.105	0.023	1	AT1G52050	ctr914_cut9h_15_Cortex	15_Cortex
AT2G227958	0.0382866	0.727863	0.947	0.746	1	AT2G22795	ctr914_cut9h_15_Cortex	15_Cortex
AT4G17490111	0.0383465	-0.256149	0.474	0.785	1	AT4G17490	ctr914_cut9h_15_Cortex	15_Cortex
AT4G284404	0.0387172	-0.272748	0.579	0.765	1	AT4G28440	ctr914_cut9h_15_Cortex	15_Cortex
AT1G194004	0.0388517	-0.284759	0.421	0.604	1	AT1G19400	ctr914_cut9h_15_Cortex	15_Cortex
AT2G285001	0.0388918	-0.256639	0	0.188	1	AT2G28500	ctr914_cut9h_15_Cortex	15_Cortex
AT5G1203011	0.0391014	0.43624	0.105	0.023	1	AT5G12030	ctr914_cut9h_15_Cortex	15_Cortex
AT2G337001	0.0391396	-0.250368	0.421	0.658	1	AT2G33700	ctr914_cut9h_15_Cortex	15_Cortex
AT1G736554	0.0391649	-0.28995	0.316	0.515	1	AT1G73655	ctr914_cut9h_15_Cortex	15_Cortex
AT4G24275101	0.0393859	-0.503048	0.842	0.896	1	AT4G24275	ctr914_cut9h_15_Cortex	15_Cortex
AT4G391503	0.0394788	0.325123	0.789	0.692	1	AT4G39150	ctr914_cut9h_15_Cortex	15_Cortex
AT3G63000	0.0395501	-0.256289	0.421	0.573	1	AT3G63000	ctr914_cut9h_15_Cortex	15_Cortex
AT3G1924012	0.0395616	0.512966	0.684	0.419	1	AT3G19240	ctr914_cut9h_15_Cortex	15_Cortex
AT3G5188011	0.0396719	-0.316465	0.579	0.715	1	AT3G51880	ctr914_cut9h_15_Cortex	15_Cortex
AT1G1534051	0.0399535	-0.2746	0.579	0.704	1	AT1G15340	ctr914_cut9h_15_Cortex	15_Cortex
AT1G1356011	0.0401071	-0.254501	0.579	0.827	1	AT1G13560	ctr914_cut9h_15_Cortex	15_Cortex
AT5G117101	0.0402028	0.340228	0.684	0.542	1	AT5G11710	ctr914_cut9h_15_Cortex	15_Cortex
AT3G6256011	0.0405025	-0.254084	0.526	0.792	1	AT3G62560	ctr914_cut9h_15_Cortex	15_Cortex
AT1G5604551	0.0405052	-0.347159	0.895	0.981	1	AT1G56045	ctr914_cut9h_15_Cortex	15_Cortex
AT5G0621041	0.0420604	-0.25208	0.368	0.615	1	AT5G06210	ctr914_cut9h_15_Cortex	15_Cortex
AT2G4020591	0.0421107	-0.284959	0.842	0.965	1	AT2G40205	ctr914_cut9h_15_Cortex	15_Cortex
AT1G512006	0.0424047	-0.33446	0.842	0.958	1	AT1G51200	ctr914_cut9h_15_Cortex	15_Cortex
AT4G1234031	0.0425654	0.365028	1	0.969	1	AT4G12340	ctr914_cut9h_15_Cortex	15_Cortex
AT1G77710101	0.0425678	0.413256	1	0.992	1	AT1G77710	ctr914_cut9h_15_Cortex	15_Cortex
AT1G7215061	0.0427555	0.884375	0.526	0.338	1	AT1G72150	ctr914_cut9h_15_Cortex	15_Cortex
AT3G1730041	0.0427753	0.51272	1	0.896	1	AT3G17300	ctr914_cut9h_15_Cortex	15_Cortex
AT1G2230012	0.0428693	0.267948	1	0.996	1	AT1G22300	ctr914_cut9h_15_Cortex	15_Cortex
AT2G2998031	0.0430024	0.63427	0.737	0.615	1	AT2G29980	ctr914_cut9h_15_Cortex	15_Cortex
AT5G375104	0.0431425	0.315648	0.895	0.812	1	AT5G37510	ctr914_cut9h_15_Cortex	15_Cortex
AT1G7268051	0.0438639	0.256437	0.895	0.823	1	AT1G72680	ctr914_cut9h_15_Cortex	15_Cortex
AT3G026001	0.0443099	0.320688	0.684	0.519	1	AT3G02600	ctr914_cut9h_15_Cortex	15_Cortex
AT1G596102	0.0443635	0.280682	0.895	0.762	1	AT1G59610	ctr914_cut9h_15_Cortex	15_Cortex
AT3G1178021	0.0444511	0.42908	0.842	0.823	1	AT3G11780	ctr914_cut9h_15_Cortex	15_Cortex
AT5G035402	0.0445323	0.2692	0.526	0.381	1	AT5G03540	ctr914_cut9h_15_Cortex	15_Cortex
AT4G321402	0.0446245	0.315862	0.526	0.312	1	AT4G32140	ctr914_cut9h_15_Cortex	15_Cortex
AT1G564234	0.0446714	0.327562	0.579	0.4	1	AT1G56423	ctr914_cut9h_15_Cortex	15_Cortex
AT5G199003	0.0448034	0.847421	0.526	0.369	1	AT5G19900	ctr914_cut9h_15_Cortex	15_Cortex
AT5G080801	0.044923	0.404119	1	0.892	1	AT5G08080	ctr914_cut9h_15_Cortex	15_Cortex
AT2G21120	0.0450512	0.262242	0.632	0.442	1	AT2G21120	ctr914_cut9h_15_Cortex	15_Cortex
AT1G7686011	0.0458366	-0.252747	0.737	0.9	1	AT1G76860	ctr914_cut9h_15_Cortex	15_Cortex
AT5G6117071	0.0459855	-0.41918	0.947	1	1	AT5G61170	ctr914_cut9h_15_Cortex	15_Cortex
AT3G025202	0.0462836	-0.278796	0.737	0.862	1	AT3G02520	ctr914_cut9h_15_Cortex	15_Cortex
AT4G400421	0.0463418	0.315928	0.474	0.315	1	AT4G40042	ctr914_cut9h_15_Cortex	15_Cortex
AT2G2942071	0.0465019	-0.304942	0.421	0.592	1	AT2G29420	ctr914_cut9h_15_Cortex	15_Cortex
AT1G5410061	0.0467399	0.351958	0.947	0.919	1	AT1G54100	ctr914_cut9h_15_Cortex	15_Cortex
AT3G6082012	0.0469501	-0.295062	0.789	0.973	1	AT3G60820	ctr914_cut9h_15_Cortex	15_Cortex
AT3G516605	0.0470417	0.334054	0.368	0.204	1	AT3G51660	ctr914_cut9h_15_Cortex	15_Cortex
AT4G3880041	0.047284	0.353504	1	0.985	1	AT4G38800	ctr914_cut9h_15_Cortex	15_Cortex
AT2G4346051	0.0476138	-0.374726	1	1	1	AT2G43460	ctr914_cut9h_15_Cortex	15_Cortex
AT2G1804041	0.0479446	0.290282	1	0.981	1	AT2G18040	ctr914_cut9h_15_Cortex	15_Cortex
AT1G7060071	0.0479452	-0.453456	1	1	1	AT1G70600	ctr914_cut9h_15_Cortex	15_Cortex
AT5G246501	0.0480868	-0.300067	0.684	0.812	1	AT5G24650	ctr914_cut9h_15_Cortex	15_Cortex
AT1G2904021	0.0483298	0.259104	0.895	0.862	1	AT1G29040	ctr914_cut9h_15_Cortex	15_Cortex
AT5G6177021	0.0483529	-0.258624	0.316	0.473	1	AT5G61770	ctr914_cut9h_15_Cortex	15_Cortex
AT4G3248061	0.0484182	0.500358	0.895	0.608	1	AT4G32480	ctr914_cut9h_15_Cortex	15_Cortex
AT4G179008	0.0484687	-0.262461	0.684	0.815	1	AT4G17900	ctr914_cut9h_15_Cortex	15_Cortex
AT1G2172051	0.0486139	-0.275055	1	1	1	AT1G21720	ctr914_cut9h_15_Cortex	15_Cortex
AT5G0459011	0.0486767	0.600405	0.842	0.842	1	AT5G04590	ctr914_cut9h_15_Cortex	15_Cortex
AT5G5464012	0.0490467	-0.445105	0.684	0.885	1	AT5G54640	ctr914_cut9h_15_Cortex	15_Cortex
AT1G041905	0.0492225	-0.265591	0.526	0.7	1	AT1G04190	ctr914_cut9h_15_Cortex	15_Cortex
AT1G61140	0.0492414	0.354972	0.421	0.262	1	AT1G61140	ctr914_cut9h_15_Cortex	15_Cortex
AT1G53240121	0.0492885	0.408843	1	0.973	1	AT1G53240	ctr914_cut9h_15_Cortex	15_Cortex
AT1G3221091	0.0492903	0.388963	1	0.996	1	AT1G32210	ctr914_cut9h_15_Cortex	15_Cortex
AT2G4680031	0.0497938	0.390129	0.947	0.958	1	AT2G46800	ctr914_cut9h_15_Cortex	15_Cortex
AT3G5793011	0.0498651	-0.255244	0.579	0.8	1	AT3G57930	ctr914_cut9h_15_Cortex	15_Cortex
AT4G336602	0.0508089	-0.299728	0.316	0.542	1	AT4G33660	ctr914_cut9h_15_Cortex	15_Cortex
AT4G247403	0.0512395	0.288015	0.737	0.585	1	AT4G24740	ctr914_cut9h_15_Cortex	15_Cortex
AT3G502101	0.0512923	0.32451	0.579	0.492	1	AT3G50210	ctr914_cut9h_15_Cortex	15_Cortex
AT4G299603	0.0513871	0.275207	0.789	0.635	1	AT4G29960	ctr914_cut9h_15_Cortex	15_Cortex
AT5G672702	0.0518459	-0.277611	0.105	0.288	1	AT5G67270	ctr914_cut9h_15_Cortex	15_Cortex
AT5G035205	0.0519712	0.763638	0.684	0.588	1	AT5G03520	ctr914_cut9h_15_Cortex	15_Cortex
AT1G232603	0.052141	0.30749	0.842	0.792	1	AT1G23260	ctr914_cut9h_15_Cortex	15_Cortex
AT4G3241021	0.052158	0.436422	0.895	0.865	1	AT4G32410	ctr914_cut9h_15_Cortex	15_Cortex
AT5G47760	0.0522074	0.314892	0.684	0.531	1	AT5G47760	ctr914_cut9h_15_Cortex	15_Cortex
AT5G5744011	0.0524484	0.265543	0.842	0.715	1	AT5G57440	ctr914_cut9h_15_Cortex	15_Cortex
AT5G04170	0.0527853	0.271965	0.632	0.431	1	AT5G04170	ctr914_cut9h_15_Cortex	15_Cortex
AT2G279603	0.0529095	0.340652	0.895	0.715	1	AT2G27960	ctr914_cut9h_15_Cortex	15_Cortex
AT4G243306	0.0533829	0.290488	0.789	0.638	1	AT4G24330	ctr914_cut9h_15_Cortex	15_Cortex
AT2G244904	0.0535002	0.307873	0.684	0.423	1	AT2G24490	ctr914_cut9h_15_Cortex	15_Cortex
AT2G371108	0.0535141	-0.253458	1	0.969	1	AT2G37110	ctr914_cut9h_15_Cortex	15_Cortex
AT4G1500091	0.0536981	-0.425842	0.947	0.981	1	AT4G15000	ctr914_cut9h_15_Cortex	15_Cortex
AT3G1429051	0.0538823	-0.252482	1	0.992	1	AT3G14290	ctr914_cut9h_15_Cortex	15_Cortex
AT5G4562041	0.0549725	-0.289396	0.895	0.95	1	AT5G45620	ctr914_cut9h_15_Cortex	15_Cortex
AT1G665008	0.0553198	1.48691	0.737	0.7	1	AT1G66500	ctr914_cut9h_15_Cortex	15_Cortex
AT3G5365015	0.0556124	-1.0057	0.579	0.742	1	AT3G53650	ctr914_cut9h_15_Cortex	15_Cortex
AT3G0378071	0.0556847	0.658297	0.789	0.746	1	AT3G03780	ctr914_cut9h_15_Cortex	15_Cortex
AT5G5899021	0.0559935	-0.254441	0.579	0.742	1	AT5G58990	ctr914_cut9h_15_Cortex	15_Cortex
AT4G3583031	0.0561626	0.406023	0.947	0.854	1	AT4G35830	ctr914_cut9h_15_Cortex	15_Cortex
AT3G148703	0.0563488	-0.25109	0.579	0.727	1	AT3G14870	ctr914_cut9h_15_Cortex	15_Cortex
AT5G641601	0.0571634	0.407227	0.895	0.838	1	AT5G64160	ctr914_cut9h_15_Cortex	15_Cortex
AT5G2016531	0.0572622	0.307014	1	0.965	1	AT5G20165	ctr914_cut9h_15_Cortex	15_Cortex
AT3G1393011	0.057363	0.336906	0.842	0.823	1	AT3G13930	ctr914_cut9h_15_Cortex	15_Cortex
AT1G076703	0.0574395	0.283408	0.789	0.723	1	AT1G07670	ctr914_cut9h_15_Cortex	15_Cortex
AT5G0578021	0.0574518	-0.278643	0.947	0.962	1	AT5G05780	ctr914_cut9h_15_Cortex	15_Cortex
AT1G206303	0.0575069	-0.26957	0.316	0.523	1	AT1G20630	ctr914_cut9h_15_Cortex	15_Cortex
AT5G355906	0.0576501	-0.27473	0.895	0.977	1	AT5G35590	ctr914_cut9h_15_Cortex	15_Cortex
AT4G1645021	0.057653	0.341075	1	1	1	AT4G16450	ctr914_cut9h_15_Cortex	15_Cortex
AT1G0789051	0.0580419	0.405708	1	1	1	AT1G07890	ctr914_cut9h_15_Cortex	15_Cortex
AT5G333208	0.0582247	0.420747	0.947	0.877	1	AT5G33320	ctr914_cut9h_15_Cortex	15_Cortex
AT1G553102	0.0582287	-0.25273	0.474	0.696	1	AT1G55310	ctr914_cut9h_15_Cortex	15_Cortex
AT2G0999081	0.0584092	-0.300634	0.789	0.954	1	AT2G09990	ctr914_cut9h_15_Cortex	15_Cortex
AT5G595509	0.058594	-0.257932	0.526	0.765	1	AT5G59550	ctr914_cut9h_15_Cortex	15_Cortex
AT3G540202	0.0587548	0.438336	0.579	0.369	1	AT3G54020	ctr914_cut9h_15_Cortex	15_Cortex
AT2G1591011	0.0588862	-0.263347	0.684	0.831	1	AT2G15910	ctr914_cut9h_15_Cortex	15_Cortex
AT1G7326061	0.0592041	-0.326866	0	0.162	1	AT1G73260	ctr914_cut9h_15_Cortex	15_Cortex
AT1G3437061	0.059428	-0.254296	0.526	0.715	1	AT1G34370	ctr914_cut9h_15_Cortex	15_Cortex
AT1G6831012	0.0594707	-0.26802	0.632	0.781	1	AT1G68310	ctr914_cut9h_15_Cortex	15_Cortex
AT5G4289061	0.0596187	0.269898	1	0.985	1	AT5G42890	ctr914_cut9h_15_Cortex	15_Cortex
AT2G1660011	0.0596191	0.490941	0.947	1	1	AT2G16600	ctr914_cut9h_15_Cortex	15_Cortex
AT2G175608	0.0600189	-0.313764	0.947	1	1	AT2G17560	ctr914_cut9h_15_Cortex	15_Cortex
AT5G377502	0.0603449	0.317227	0.211	0.092	1	AT5G37750	ctr914_cut9h_15_Cortex	15_Cortex
AT1G7316561	0.0603908	-0.491661	0.263	0.462	1	AT1G73165	ctr914_cut9h_15_Cortex	15_Cortex
AT4G323906	0.0607994	0.252094	0.842	0.685	1	AT4G32390	ctr914_cut9h_15_Cortex	15_Cortex
AT1G740307	0.06093	0.320102	0.895	0.865	1	AT1G74030	ctr914_cut9h_15_Cortex	15_Cortex
AT3G223203	0.0611488	-0.298936	0.526	0.746	1	AT3G22320	ctr914_cut9h_15_Cortex	15_Cortex
AT4G1580261	0.0612317	0.25209	1	0.992	1	AT4G15802	ctr914_cut9h_15_Cortex	15_Cortex
AT5G048501	0.0617873	0.272458	0.737	0.654	1	AT5G04850	ctr914_cut9h_15_Cortex	15_Cortex
AT3G079506	0.0618924	0.316349	0.737	0.642	1	AT3G07950	ctr914_cut9h_15_Cortex	15_Cortex
AT4G367601	0.0621184	0.407115	0.684	0.665	1	AT4G36760	ctr914_cut9h_15_Cortex	15_Cortex
AT4G0141011	0.0621748	-0.564472	0.842	0.919	1	AT4G01410	ctr914_cut9h_15_Cortex	15_Cortex
AT3G028008	0.062194	-0.388075	0.737	0.777	1	AT3G02800	ctr914_cut9h_15_Cortex	15_Cortex
AT2G296701	0.0623274	0.322924	0.474	0.285	1	AT2G29670	ctr914_cut9h_15_Cortex	15_Cortex
AT1G285103	0.0628304	0.277809	0.632	0.608	1	AT1G28510	ctr914_cut9h_15_Cortex	15_Cortex
AT1G2999014	0.062832	-0.266139	0.895	0.931	1	AT1G29990	ctr914_cut9h_15_Cortex	15_Cortex
AT2G3425091	0.0628799	0.466995	1	0.985	1	AT2G34250	ctr914_cut9h_15_Cortex	15_Cortex
AT5G1688011	0.0632148	0.251142	0.842	0.708	1	AT5G16880	ctr914_cut9h_15_Cortex	15_Cortex
AT4G2478011	0.0636066	-0.329422	0.316	0.462	1	AT4G24780	ctr914_cut9h_15_Cortex	15_Cortex
AT3G631205	0.0641037	0.36705	0.526	0.377	1	AT3G63120	ctr914_cut9h_15_Cortex	15_Cortex
AT1G3012061	0.0641051	0.465574	1	0.931	1	AT1G30120	ctr914_cut9h_15_Cortex	15_Cortex
AT3G538804	0.0642974	0.267359	0.684	0.638	1	AT3G53880	ctr914_cut9h_15_Cortex	15_Cortex
AT5G13870111	0.0644031	0.624041	0.316	0.177	1	AT5G13870	ctr914_cut9h_15_Cortex	15_Cortex
AT1G172859	0.0644269	-0.43125	0.737	0.796	1	AT1G17285	ctr914_cut9h_15_Cortex	15_Cortex
AT4G143605	0.0644415	0.359409	0.526	0.412	1	AT4G14360	ctr914_cut9h_15_Cortex	15_Cortex
AT5G649053	0.0647789	-0.256302	0.158	0.335	1	AT5G64905	ctr914_cut9h_15_Cortex	15_Cortex
AT5G351604	0.0655929	0.267155	0.684	0.473	1	AT5G35160	ctr914_cut9h_15_Cortex	15_Cortex
AT3G475901	0.0656924	0.270981	0.632	0.581	1	AT3G47590	ctr914_cut9h_15_Cortex	15_Cortex
AT2G2590041	0.0657723	-0.495092	0.474	0.55	1	AT2G25900	ctr914_cut9h_15_Cortex	15_Cortex
AT5G1150021	0.0660691	0.317175	0.947	0.981	1	AT5G11500	ctr914_cut9h_15_Cortex	15_Cortex
AT5G2770061	0.0662873	-0.414991	0.895	0.992	1	AT5G27700	ctr914_cut9h_15_Cortex	15_Cortex
AT3G484506	0.0663082	-0.428128	0.158	0.354	1	AT3G48450	ctr914_cut9h_15_Cortex	15_Cortex
AT5G523901	0.0666267	-0.360642	0	0.154	1	AT5G52390	ctr914_cut9h_15_Cortex	15_Cortex
AT5G416704	0.0668738	0.339226	0.737	0.708	1	AT5G41670	ctr914_cut9h_15_Cortex	15_Cortex
AT1G176207	0.067346	1.08593	0.632	0.546	1	AT1G17620	ctr914_cut9h_15_Cortex	15_Cortex
AT3G023606	0.0680263	0.322225	1	0.942	1	AT3G02360	ctr914_cut9h_15_Cortex	15_Cortex
AT1G539102	0.068044	-0.306522	0.684	0.823	1	AT1G53910	ctr914_cut9h_15_Cortex	15_Cortex
AT1G7777011	0.0685736	0.30607	0.842	0.662	1	AT1G77770	ctr914_cut9h_15_Cortex	15_Cortex
AT1G213701	0.0686403	0.278583	0.526	0.365	1	AT1G21370	ctr914_cut9h_15_Cortex	15_Cortex
AT1G017304	0.0689392	0.391062	0.526	0.338	1	AT1G01730	ctr914_cut9h_15_Cortex	15_Cortex
AT2G4406531	0.06928	-0.276996	0.684	0.923	1	AT2G44065	ctr914_cut9h_15_Cortex	15_Cortex
AT1G089403	0.0708214	-0.252645	0.316	0.577	1	AT1G08940	ctr914_cut9h_15_Cortex	15_Cortex
AT3G544003	0.0709123	0.824581	0.632	0.635	1	AT3G54400	ctr914_cut9h_15_Cortex	15_Cortex
AT3G067606	0.0711657	0.322048	0.842	0.692	1	AT3G06760	ctr914_cut9h_15_Cortex	15_Cortex
AT5G6481311	0.0713417	0.283664	0.632	0.496	1	AT5G64813	ctr914_cut9h_15_Cortex	15_Cortex
AT1G086505	0.0720569	0.269249	0.895	0.681	1	AT1G08650	ctr914_cut9h_15_Cortex	15_Cortex
AT5G6254091	0.072126	-0.427431	0.789	0.958	1	AT5G62540	ctr914_cut9h_15_Cortex	15_Cortex
AT3G026303	0.0721767	0.280919	0.684	0.573	1	AT3G02630	ctr914_cut9h_15_Cortex	15_Cortex
AT2G0296011	0.0723127	0.344453	0.684	0.635	1	AT2G02960	ctr914_cut9h_15_Cortex	15_Cortex
AT1G5106012	0.0730797	-0.475064	0.895	0.969	1	AT1G51060	ctr914_cut9h_15_Cortex	15_Cortex
AT3G169503	0.0732442	0.261276	0.737	0.635	1	AT3G16950	ctr914_cut9h_15_Cortex	15_Cortex
AT3G4401061	0.0735589	-0.312257	0.947	0.992	1	AT3G44010	ctr914_cut9h_15_Cortex	15_Cortex
AT5G587402	0.0737521	0.333263	0.895	0.788	1	AT5G58740	ctr914_cut9h_15_Cortex	15_Cortex
AT3G1365041	0.0738289	-0.703588	0.211	0.4	1	AT3G13650	ctr914_cut9h_15_Cortex	15_Cortex
AT1G6800011	0.0745309	0.409699	0.895	0.85	1	AT1G68000	ctr914_cut9h_15_Cortex	15_Cortex
AT2G424901	0.0751617	0.346748	0.684	0.642	1	AT2G42490	ctr914_cut9h_15_Cortex	15_Cortex
AT5G436208	0.0752048	1.4405	0.526	0.481	1	AT5G43620	ctr914_cut9h_15_Cortex	15_Cortex
AT1G2735041	0.0752322	0.275306	1	0.977	1	AT1G27350	ctr914_cut9h_15_Cortex	15_Cortex
AT4G2973591	0.0759608	0.276244	1	1	1	AT4G29735	ctr914_cut9h_15_Cortex	15_Cortex
AT2G1979051	0.0766902	0.331579	0.947	0.973	1	AT2G19790	ctr914_cut9h_15_Cortex	15_Cortex
AT4G3967081	0.0769491	-0.38026	0.368	0.6	1	AT4G39670	ctr914_cut9h_15_Cortex	15_Cortex
AT3G448709	0.0774719	0.533899	0.316	0.173	1	AT3G44870	ctr914_cut9h_15_Cortex	15_Cortex
AT1G5116041	0.0792437	0.318882	0.895	0.892	1	AT1G51160	ctr914_cut9h_15_Cortex	15_Cortex
AT1G0461011	0.0794331	-0.278941	0	0.142	1	AT1G04610	ctr914_cut9h_15_Cortex	15_Cortex
AT1G19170	0.0794893	0.313024	0.368	0.235	1	AT1G19170	ctr914_cut9h_15_Cortex	15_Cortex
AT3G171203	0.0795684	0.283475	0.684	0.546	1	AT3G17120	ctr914_cut9h_15_Cortex	15_Cortex
AT1G072102	0.0799157	-0.258083	0.684	0.819	1	AT1G07210	ctr914_cut9h_15_Cortex	15_Cortex
AT1G664303	0.0801204	0.351683	0.474	0.373	1	AT1G66430	ctr914_cut9h_15_Cortex	15_Cortex
AT3G1874061	0.0804449	-0.268419	1	0.996	1	AT3G18740	ctr914_cut9h_15_Cortex	15_Cortex
AT4G2952041	0.0805412	0.483733	0.789	0.788	1	AT4G29520	ctr914_cut9h_15_Cortex	15_Cortex
AT2G309806	0.0811688	0.281632	0.684	0.546	1	AT2G30980	ctr914_cut9h_15_Cortex	15_Cortex
AT2G178002	0.0814515	0.252023	0.842	0.677	1	AT2G17800	ctr914_cut9h_15_Cortex	15_Cortex
AT1G7669081	0.0817291	0.378065	0.737	0.558	1	AT1G76690	ctr914_cut9h_15_Cortex	15_Cortex
AT1G7527011	0.0818062	0.352372	0.684	0.642	1	AT1G75270	ctr914_cut9h_15_Cortex	15_Cortex
AT5G4257081	0.082482	0.269135	1	0.942	1	AT5G42570	ctr914_cut9h_15_Cortex	15_Cortex
AT4G309965	0.0831388	0.263766	0.895	0.781	1	AT4G30996	ctr914_cut9h_15_Cortex	15_Cortex
AT3G211903	0.0835163	0.321889	0.474	0.315	1	AT3G21190	ctr914_cut9h_15_Cortex	15_Cortex
AT4G4004081	0.0835521	-0.352371	1	1	1	AT4G40040	ctr914_cut9h_15_Cortex	15_Cortex
AT3G0523051	0.0836218	0.315143	0.737	0.615	1	AT3G05230	ctr914_cut9h_15_Cortex	15_Cortex
AT5G134403	0.0856646	0.260122	1	0.954	1	AT5G13440	ctr914_cut9h_15_Cortex	15_Cortex
AT4G310801	0.0857907	0.357859	0.632	0.527	1	AT4G31080	ctr914_cut9h_15_Cortex	15_Cortex
AT1G055754	0.0859794	0.531867	0.316	0.181	1	AT1G05575	ctr914_cut9h_15_Cortex	15_Cortex
AT1G2175014	0.0866886	0.735951	0.895	0.927	1	AT1G21750	ctr914_cut9h_15_Cortex	15_Cortex
AT4G2434061	0.087265	0.417075	0.316	0.165	1	AT4G24340	ctr914_cut9h_15_Cortex	15_Cortex
AT4G372802	0.0883552	0.268478	0.842	0.631	1	AT4G37280	ctr914_cut9h_15_Cortex	15_Cortex
AT3G1343531	0.0885761	-0.272675	0.263	0.431	1	AT3G13435	ctr914_cut9h_15_Cortex	15_Cortex
AT3G1258713	0.088631	0.281291	0.895	0.873	1	AT3G12587	ctr914_cut9h_15_Cortex	15_Cortex
AT1G3133011	0.0889127	0.269001	0.474	0.323	1	AT1G31330	ctr914_cut9h_15_Cortex	15_Cortex
AT3G626505	0.0889818	-0.302545	0.842	0.888	1	AT3G62650	ctr914_cut9h_15_Cortex	15_Cortex
AT3G586004	0.089363	0.308439	0.789	0.642	1	AT3G58600	ctr914_cut9h_15_Cortex	15_Cortex
AT1G1617011	0.0893897	0.28663	0.579	0.546	1	AT1G16170	ctr914_cut9h_15_Cortex	15_Cortex
AT2G208902	0.0897885	0.328698	0.737	0.654	1	AT2G20890	ctr914_cut9h_15_Cortex	15_Cortex
AT3G5755021	0.0899855	-0.269479	0.684	0.854	1	AT3G57550	ctr914_cut9h_15_Cortex	15_Cortex
AT2G3662071	0.0900577	-0.390211	1	0.988	1	AT2G36620	ctr914_cut9h_15_Cortex	15_Cortex
AT2G0579061	0.0901926	0.497688	0.842	0.738	1	AT2G05790	ctr914_cut9h_15_Cortex	15_Cortex
ATCG007905	0.0904232	0.598623	0.947	0.85	1	ATCG00790	ctr914_cut9h_15_Cortex	15_Cortex
AT3G5126081	0.0906105	-0.296346	0.895	0.969	1	AT3G51260	ctr914_cut9h_15_Cortex	15_Cortex
AT5G623604	0.0917569	0.292473	0.211	0.092	1	AT5G62360	ctr914_cut9h_15_Cortex	15_Cortex
AT2G2771013	0.0925872	-0.29244	0.842	0.965	1	AT2G27710	ctr914_cut9h_15_Cortex	15_Cortex
AT5G609208	0.0929074	0.635595	0.789	0.758	1	AT5G60920	ctr914_cut9h_15_Cortex	15_Cortex
AT1G0740021	0.0933102	0.546711	0.263	0.131	1	AT1G07400	ctr914_cut9h_15_Cortex	15_Cortex
AT5G14730101	0.0943583	0.610559	0.684	0.535	1	AT5G14730	ctr914_cut9h_15_Cortex	15_Cortex
AT4G264104	0.0948858	0.306441	0.947	0.838	1	AT4G26410	ctr914_cut9h_15_Cortex	15_Cortex
AT5G1952031	0.0949246	0.290226	0.737	0.715	1	AT5G19520	ctr914_cut9h_15_Cortex	15_Cortex
AT1G6814031	0.0951435	0.273103	0.684	0.742	1	AT1G68140	ctr914_cut9h_15_Cortex	15_Cortex
AT3G666544	0.0955221	0.293401	0.842	0.673	1	AT3G66654	ctr914_cut9h_15_Cortex	15_Cortex
AT4G2376061	0.0956918	-0.266565	0.789	0.873	1	AT4G23760	ctr914_cut9h_15_Cortex	15_Cortex
AT1G5267011	0.0964733	0.272049	0.789	0.862	1	AT1G52670	ctr914_cut9h_15_Cortex	15_Cortex
AT1G332651	0.09789	0.314634	0.632	0.708	1	AT1G33265	ctr914_cut9h_15_Cortex	15_Cortex
AT3G060606	0.098166	0.268821	0.684	0.554	1	AT3G06060	ctr914_cut9h_15_Cortex	15_Cortex
AT2G417306	0.0983158	0.6838	0.474	0.335	1	AT2G41730	ctr914_cut9h_15_Cortex	15_Cortex
AT1G5067021	0.0986624	0.3228	0.947	0.915	1	AT1G50670	ctr914_cut9h_15_Cortex	15_Cortex
AT5G64180	0.100072	0.26942	0.474	0.331	1	AT5G64180	ctr914_cut9h_15_Cortex	15_Cortex
AT2G3653071	0.100574	0.456162	1	1	1	AT2G36530	ctr914_cut9h_15_Cortex	15_Cortex
AT3G5285011	0.100852	0.285356	0.842	0.75	1	AT3G52850	ctr914_cut9h_15_Cortex	15_Cortex
AT3G48760	0.101295	0.276259	0.526	0.369	1	AT3G48760	ctr914_cut9h_15_Cortex	15_Cortex
AT1G6472061	0.102336	-0.269119	0.632	0.735	1	AT1G64720	ctr914_cut9h_15_Cortex	15_Cortex
AT5G162505	0.1036	-0.642535	0.105	0.25	1	AT5G16250	ctr914_cut9h_15_Cortex	15_Cortex
AT5G359409	0.105305	0.434586	0.263	0.146	1	AT5G35940	ctr914_cut9h_15_Cortex	15_Cortex
AT5G1017011	0.105593	0.438812	0.474	0.362	1	AT5G10170	ctr914_cut9h_15_Cortex	15_Cortex
AT2G4540051	0.105843	-0.287609	0.474	0.715	1	AT2G45400	ctr914_cut9h_15_Cortex	15_Cortex
AT5G533103	0.106493	-0.259197	0.842	0.965	1	AT5G53310	ctr914_cut9h_15_Cortex	15_Cortex
AT2G30860161	0.10705	1.32899	0.789	0.677	1	AT2G30860	ctr914_cut9h_15_Cortex	15_Cortex
AT4G1265010	0.107632	0.336115	0.895	0.858	1	AT4G12650	ctr914_cut9h_15_Cortex	15_Cortex
AT1G456883	0.107808	0.257605	0.789	0.708	1	AT1G45688	ctr914_cut9h_15_Cortex	15_Cortex
AT1G0779071	0.10818	-0.292063	0.368	0.65	1	AT1G07790	ctr914_cut9h_15_Cortex	15_Cortex
AT4G2538051	0.108486	-0.25347	0.368	0.604	1	AT4G25380	ctr914_cut9h_15_Cortex	15_Cortex
AT2G25450111	0.109821	0.572848	0.632	0.535	1	AT2G25450	ctr914_cut9h_15_Cortex	15_Cortex
AT5G5972011	0.109893	0.562011	0.105	0.035	1	AT5G59720	ctr914_cut9h_15_Cortex	15_Cortex
AT2G4752011	0.109893	0.288113	0.105	0.035	1	AT2G47520	ctr914_cut9h_15_Cortex	15_Cortex
AT3G258607	0.110435	0.492964	0.789	0.792	1	AT3G25860	ctr914_cut9h_15_Cortex	15_Cortex
AT5G666903	0.110463	0.686546	0.421	0.288	1	AT5G66690	ctr914_cut9h_15_Cortex	15_Cortex
AT5G1342021	0.110892	0.3682	0.895	0.904	1	AT5G13420	ctr914_cut9h_15_Cortex	15_Cortex
AT2G0251041	0.111318	0.280891	0.947	0.927	1	AT2G02510	ctr914_cut9h_15_Cortex	15_Cortex
AT3G0113061	0.114392	0.28743	0.947	0.981	1	AT3G01130	ctr914_cut9h_15_Cortex	15_Cortex
AT1G730104	0.115297	0.337966	0.211	0.1	1	AT1G73010	ctr914_cut9h_15_Cortex	15_Cortex
AT5G529208	0.115372	0.281315	0.737	0.754	1	AT5G52920	ctr914_cut9h_15_Cortex	15_Cortex
AT5G1728021	0.118179	0.260916	0.789	0.731	1	AT5G17280	ctr914_cut9h_15_Cortex	15_Cortex
AT5G0722021	0.118833	0.346145	0.684	0.604	1	AT5G07220	ctr914_cut9h_15_Cortex	15_Cortex
AT2G1766091	0.119861	0.427432	0.526	0.358	1	AT2G17660	ctr914_cut9h_15_Cortex	15_Cortex
AT4G375905	0.12025	-0.27672	0.579	0.765	1	AT4G37590	ctr914_cut9h_15_Cortex	15_Cortex
AT4G021504	0.120335	-0.252214	0.316	0.458	1	AT4G02150	ctr914_cut9h_15_Cortex	15_Cortex
AT1G1501081	0.121851	0.933456	0.368	0.231	1	AT1G15010	ctr914_cut9h_15_Cortex	15_Cortex
AT5G2015061	0.122103	-0.58893	0.632	0.681	1	AT5G20150	ctr914_cut9h_15_Cortex	15_Cortex
AT3G055452	0.122648	0.281034	0.737	0.658	1	AT3G05545	ctr914_cut9h_15_Cortex	15_Cortex
AT5G5431011	0.123012	0.268689	0.842	0.781	1	AT5G54310	ctr914_cut9h_15_Cortex	15_Cortex
AT1G0572041	0.123128	0.286307	0.684	0.631	1	AT1G05720	ctr914_cut9h_15_Cortex	15_Cortex
AT2G443506	0.123162	0.439903	0.684	0.815	1	AT2G44350	ctr914_cut9h_15_Cortex	15_Cortex
AT2G252508	0.12337	0.389404	0.842	0.869	1	AT2G25250	ctr914_cut9h_15_Cortex	15_Cortex
AT1G5385041	0.124517	-0.251159	0.947	0.962	1	AT1G53850	ctr914_cut9h_15_Cortex	15_Cortex
AT5G030403	0.125033	0.262077	0.789	0.765	1	AT5G03040	ctr914_cut9h_15_Cortex	15_Cortex
AT1G5227051	0.125057	1.05112	0.368	0.258	1	AT1G52270	ctr914_cut9h_15_Cortex	15_Cortex
AT5G259409	0.125252	0.362963	1	0.981	1	AT5G25940	ctr914_cut9h_15_Cortex	15_Cortex
AT3G1573051	0.125844	0.416598	0.842	0.915	1	AT3G15730	ctr914_cut9h_15_Cortex	15_Cortex
AT1G4960012	0.126077	0.266649	0.789	0.731	1	AT1G49600	ctr914_cut9h_15_Cortex	15_Cortex
AT3G54820	0.126199	-0.300342	0	0.112	1	AT3G54820	ctr914_cut9h_15_Cortex	15_Cortex
ATCG008209	0.126221	0.335278	0.789	0.735	1	ATCG00820	ctr914_cut9h_15_Cortex	15_Cortex
AT2G374306	0.126406	-0.353567	0.105	0.258	1	AT2G37430	ctr914_cut9h_15_Cortex	15_Cortex
AT4G3874014	0.128358	0.673575	0.895	0.854	1	AT4G38740	ctr914_cut9h_15_Cortex	15_Cortex
AT1G7751051	0.128899	-0.332134	0.632	0.738	1	AT1G77510	ctr914_cut9h_15_Cortex	15_Cortex
AT5G6414071	0.130411	-0.256723	0.895	0.985	1	AT5G64140	ctr914_cut9h_15_Cortex	15_Cortex
AT5G086905	0.130412	0.382095	1	0.981	1	AT5G08690	ctr914_cut9h_15_Cortex	15_Cortex
AT5G01350101	0.130413	0.316811	1	1	1	AT5G01350	ctr914_cut9h_15_Cortex	15_Cortex
AT5G02380101	0.130891	-0.946	0.842	0.804	1	AT5G02380	ctr914_cut9h_15_Cortex	15_Cortex
AT1G135201	0.131117	-0.336346	0.158	0.335	1	AT1G13520	ctr914_cut9h_15_Cortex	15_Cortex
AT2G3402011	0.131624	0.326116	0.368	0.262	1	AT2G34020	ctr914_cut9h_15_Cortex	15_Cortex
AT5G5046081	0.131917	0.304933	1	0.992	1	AT5G50460	ctr914_cut9h_15_Cortex	15_Cortex
AT3G270102	0.132802	-0.250627	0.316	0.415	1	AT3G27010	ctr914_cut9h_15_Cortex	15_Cortex
AT2G155701	0.133446	0.25189	0.737	0.65	1	AT2G15570	ctr914_cut9h_15_Cortex	15_Cortex
AT1G6841011	0.134726	0.401759	0.579	0.508	1	AT1G68410	ctr914_cut9h_15_Cortex	15_Cortex
AT2G396301	0.135422	0.309871	0.632	0.542	1	AT2G39630	ctr914_cut9h_15_Cortex	15_Cortex
AT5G275206	0.136106	-0.252789	0.684	0.792	1	AT5G27520	ctr914_cut9h_15_Cortex	15_Cortex
AT2G4514031	0.136774	0.301387	0.947	0.912	1	AT2G45140	ctr914_cut9h_15_Cortex	15_Cortex
AT2G021801	0.138548	0.432477	0.737	0.608	1	AT2G02180	ctr914_cut9h_15_Cortex	15_Cortex
AT3G231708	0.138729	-0.284865	0.526	0.708	1	AT3G23170	ctr914_cut9h_15_Cortex	15_Cortex
ATCG003801	0.138789	0.277408	0.789	0.588	1	ATCG00380	ctr914_cut9h_15_Cortex	15_Cortex
AT1G6884041	0.141106	-0.480809	0.684	0.712	1	AT1G68840	ctr914_cut9h_15_Cortex	15_Cortex
AT5G397305	0.141388	0.292882	0.684	0.558	1	AT5G39730	ctr914_cut9h_15_Cortex	15_Cortex
AT1G3616011	0.14159	0.252708	0.526	0.423	1	AT1G36160	ctr914_cut9h_15_Cortex	15_Cortex
AT2G4747012	0.142017	0.285636	1	0.965	1	AT2G47470	ctr914_cut9h_15_Cortex	15_Cortex
AT5G0245071	0.142825	-0.277714	1	0.988	1	AT5G02450	ctr914_cut9h_15_Cortex	15_Cortex
ATCG0081021	0.14305	0.449843	0.526	0.385	1	ATCG00810	ctr914_cut9h_15_Cortex	15_Cortex
AT2G3136061	0.145978	0.585947	0.789	0.796	1	AT2G31360	ctr914_cut9h_15_Cortex	15_Cortex
AT1G524201	0.146229	0.495522	0.526	0.369	1	AT1G52420	ctr914_cut9h_15_Cortex	15_Cortex
AT5G5989081	0.147258	0.299014	0.947	0.942	1	AT5G59890	ctr914_cut9h_15_Cortex	15_Cortex
AT3G14990161	0.147562	0.370534	1	0.904	1	AT3G14990	ctr914_cut9h_15_Cortex	15_Cortex
AT5G1214051	0.147662	-0.258922	0.895	0.942	1	AT5G12140	ctr914_cut9h_15_Cortex	15_Cortex
AT5G5991071	0.148306	-0.32786	0.842	0.9	1	AT5G59910	ctr914_cut9h_15_Cortex	15_Cortex
AT3G0589013	0.148485	0.881834	0.737	0.746	1	AT3G05890	ctr914_cut9h_15_Cortex	15_Cortex
AT2G0106011	0.14887	0.273781	0.789	0.731	1	AT2G01060	ctr914_cut9h_15_Cortex	15_Cortex
ATMG0009041	0.149679	0.336358	0.842	0.927	1	ATMG00090	ctr914_cut9h_15_Cortex	15_Cortex
AT5G01410101	0.151872	0.29577	0.947	0.992	1	AT5G01410	ctr914_cut9h_15_Cortex	15_Cortex
AT2G3712091	0.1527	0.514758	1	0.954	1	AT2G37120	ctr914_cut9h_15_Cortex	15_Cortex
AT5G4857011	0.152998	0.526096	0.316	0.188	1	AT5G48570	ctr914_cut9h_15_Cortex	15_Cortex
AT2G172653	0.153494	0.292586	0.474	0.423	1	AT2G17265	ctr914_cut9h_15_Cortex	15_Cortex
AT3G480006	0.154393	0.352592	1	0.95	1	AT3G48000	ctr914_cut9h_15_Cortex	15_Cortex
AT3G597605	0.155275	0.275659	0.737	0.746	1	AT3G59760	ctr914_cut9h_15_Cortex	15_Cortex
AT3G1760921	0.155982	0.28995	0.632	0.546	1	AT3G17609	ctr914_cut9h_15_Cortex	15_Cortex
AT4G191102	0.157625	0.298321	0.684	0.662	1	AT4G19110	ctr914_cut9h_15_Cortex	15_Cortex
AT3G2577041	0.157992	-0.339999	0.053	0.177	1	AT3G25770	ctr914_cut9h_15_Cortex	15_Cortex
AT5G520203	0.160852	0.496846	0.211	0.115	1	AT5G52020	ctr914_cut9h_15_Cortex	15_Cortex
AT1G5224571	0.160858	-0.423075	0.526	0.688	1	AT1G52245	ctr914_cut9h_15_Cortex	15_Cortex
AT3G050002	0.161002	0.363156	0.895	0.881	1	AT3G05000	ctr914_cut9h_15_Cortex	15_Cortex
ATMG0136014	0.162166	0.578697	0.842	0.938	1	ATMG01360	ctr914_cut9h_15_Cortex	15_Cortex
AT5G5636021	0.162618	0.299578	0.947	0.935	1	AT5G56360	ctr914_cut9h_15_Cortex	15_Cortex
AT4G2806051	0.164903	0.264151	1	1	1	AT4G28060	ctr914_cut9h_15_Cortex	15_Cortex
AT4G3462071	0.165347	0.380937	0.947	0.973	1	AT4G34620	ctr914_cut9h_15_Cortex	15_Cortex
AT3G238209	0.167302	0.586248	0.789	0.785	1	AT3G23820	ctr914_cut9h_15_Cortex	15_Cortex
AT1G5269071	0.167534	-0.375569	0.263	0.131	1	AT1G52690	ctr914_cut9h_15_Cortex	15_Cortex
AT5G2322041	0.172137	0.508458	0.526	0.335	1	AT5G23220	ctr914_cut9h_15_Cortex	15_Cortex
AT3G251407	0.172395	0.292816	0.842	0.8	1	AT3G25140	ctr914_cut9h_15_Cortex	15_Cortex
AT1G8052061	0.172623	-0.414106	0.105	0.242	1	AT1G80520	ctr914_cut9h_15_Cortex	15_Cortex
AT2G47730131	0.174047	0.406863	1	0.988	1	AT2G47730	ctr914_cut9h_15_Cortex	15_Cortex
AT2G2056011	0.174393	0.304006	0.158	0.073	1	AT2G20560	ctr914_cut9h_15_Cortex	15_Cortex
AT2G3374041	0.176234	0.297024	0.895	0.8	1	AT2G33740	ctr914_cut9h_15_Cortex	15_Cortex
AT1G1126021	0.176956	-0.272306	0.316	0.469	1	AT1G11260	ctr914_cut9h_15_Cortex	15_Cortex
AT3G514607	0.178241	0.281098	0.526	0.404	1	AT3G51460	ctr914_cut9h_15_Cortex	15_Cortex
AT2G302005	0.179108	0.252072	0.789	0.773	1	AT2G30200	ctr914_cut9h_15_Cortex	15_Cortex
AT3G155408	0.179255	-0.265941	0.263	0.446	1	AT3G15540	ctr914_cut9h_15_Cortex	15_Cortex
AT4G016106	0.179632	0.281895	1	0.923	1	AT4G01610	ctr914_cut9h_15_Cortex	15_Cortex
AT5G6640011	0.179969	-0.829494	0.053	0.169	1	AT5G66400	ctr914_cut9h_15_Cortex	15_Cortex
AT3G1939061	0.181014	0.277194	0.421	0.277	1	AT3G19390	ctr914_cut9h_15_Cortex	15_Cortex
AT5G6036031	0.18191	0.274921	0.737	0.627	1	AT5G60360	ctr914_cut9h_15_Cortex	15_Cortex
AT5G2743031	0.182473	0.263259	0.947	0.915	1	AT5G27430	ctr914_cut9h_15_Cortex	15_Cortex
AT1G4391011	0.183637	0.421178	0.211	0.115	1	AT1G43910	ctr914_cut9h_15_Cortex	15_Cortex
AT2G021005	0.185743	-0.692908	0.053	0.158	1	AT2G02100	ctr914_cut9h_15_Cortex	15_Cortex
AT5G3520031	0.187774	0.428493	0.632	0.569	1	AT5G35200	ctr914_cut9h_15_Cortex	15_Cortex
AT3G02230101	0.189457	0.28714	1	0.996	1	AT3G02230	ctr914_cut9h_15_Cortex	15_Cortex
AT2G013005	0.189717	-0.256763	0.368	0.492	1	AT2G01300	ctr914_cut9h_15_Cortex	15_Cortex
AT1G0429011	0.19076	0.298589	0.632	0.577	1	AT1G04290	ctr914_cut9h_15_Cortex	15_Cortex
AT2G464108	0.192948	0.32572	0.737	0.604	1	AT2G46410	ctr914_cut9h_15_Cortex	15_Cortex
AT1G154004	0.194384	0.471988	0.632	0.8	1	AT1G15400	ctr914_cut9h_15_Cortex	15_Cortex
AT4G342008	0.199578	0.54899	0.947	0.969	1	AT4G34200	ctr914_cut9h_15_Cortex	15_Cortex
AT3G273906	0.200873	0.256272	0.368	0.265	1	AT3G27390	ctr914_cut9h_15_Cortex	15_Cortex
AT2G1730011	0.201945	0.251399	0.368	0.258	1	AT2G17300	ctr914_cut9h_15_Cortex	15_Cortex
ATCG008006	0.202705	0.400394	0.684	0.519	1	ATCG00800	ctr914_cut9h_15_Cortex	15_Cortex
AT1G5666031	0.20636	0.562799	0.632	0.488	1	AT1G56660	ctr914_cut9h_15_Cortex	15_Cortex
AT3G6075021	0.211023	0.526503	0.684	0.735	1	AT3G60750	ctr914_cut9h_15_Cortex	15_Cortex
AT4G248054	0.215526	0.272921	0.684	0.696	1	AT4G24805	ctr914_cut9h_15_Cortex	15_Cortex
AT2G2955061	0.215733	-0.278694	0.632	0.723	1	AT2G29550	ctr914_cut9h_15_Cortex	15_Cortex
AT5G2457051	0.216524	0.42733	0.316	0.208	1	AT5G24570	ctr914_cut9h_15_Cortex	15_Cortex
AT4G26480	0.218552	0.296425	0.474	0.381	1	AT4G26480	ctr914_cut9h_15_Cortex	15_Cortex
AT3G1544021	0.221703	-0.253512	0.053	0.154	1	AT3G15440	ctr914_cut9h_15_Cortex	15_Cortex
AT3G50500	0.227843	0.251197	0.632	0.658	1	AT3G50500	ctr914_cut9h_15_Cortex	15_Cortex
AT1G4316081	0.228364	0.276742	0.421	0.3	1	AT1G43160	ctr914_cut9h_15_Cortex	15_Cortex
AT2G470609	0.228672	0.272512	0.842	0.85	1	AT2G47060	ctr914_cut9h_15_Cortex	15_Cortex
AT1G068904	0.232123	0.267905	0.789	0.7	1	AT1G06890	ctr914_cut9h_15_Cortex	15_Cortex
AT5G59690121	0.233151	-0.583618	0.474	0.569	1	AT5G59690	ctr914_cut9h_15_Cortex	15_Cortex
AT1G4248061	0.233523	0.305508	0.842	0.804	1	AT1G42480	ctr914_cut9h_15_Cortex	15_Cortex
AT5G5494010	0.235036	0.489323	0.737	0.919	1	AT5G54940	ctr914_cut9h_15_Cortex	15_Cortex
AT2G380401	0.238095	0.273905	0.789	0.75	1	AT2G38040	ctr914_cut9h_15_Cortex	15_Cortex
AT4G3411031	0.238098	0.339976	0.895	0.946	1	AT4G34110	ctr914_cut9h_15_Cortex	15_Cortex
AT5G6543081	0.242863	0.391221	1	0.996	1	AT5G65430	ctr914_cut9h_15_Cortex	15_Cortex
AT2G0770851	0.243788	0.863462	1	0.888	1	AT2G07708	ctr914_cut9h_15_Cortex	15_Cortex
AT3G2291051	0.245142	0.263867	0.211	0.369	1	AT3G22910	ctr914_cut9h_15_Cortex	15_Cortex
AT5G5437091	0.248589	0.735791	0.158	0.081	1	AT5G54370	ctr914_cut9h_15_Cortex	15_Cortex
AT1G5762041	0.249743	0.267152	0.842	0.842	1	AT1G57620	ctr914_cut9h_15_Cortex	15_Cortex
AT5G500006	0.252546	0.254289	0.684	0.708	1	AT5G50000	ctr914_cut9h_15_Cortex	15_Cortex
AT1G7838017	0.253723	0.37681	1	1	1	AT1G78380	ctr914_cut9h_15_Cortex	15_Cortex
AT2G403407	0.254237	0.990432	0.421	0.342	1	AT2G40340	ctr914_cut9h_15_Cortex	15_Cortex
AT2G1819371	0.256331	0.995176	0.526	0.562	1	AT2G18193	ctr914_cut9h_15_Cortex	15_Cortex
ATMG0027011	0.259184	0.308218	0.526	0.492	1	ATMG00270	ctr914_cut9h_15_Cortex	15_Cortex
AT2G431208	0.259337	0.329489	0.421	0.715	1	AT2G43120	ctr914_cut9h_15_Cortex	15_Cortex
AT4G089503	0.26082	0.347684	0.421	0.346	1	AT4G08950	ctr914_cut9h_15_Cortex	15_Cortex
AT5G108408	0.263845	0.259376	0.789	0.838	1	AT5G10840	ctr914_cut9h_15_Cortex	15_Cortex
AT3G6331011	0.271805	0.345038	0.842	0.854	1	AT3G63310	ctr914_cut9h_15_Cortex	15_Cortex
AT1G2685010	0.274787	0.385101	0.895	0.885	1	AT1G26850	ctr914_cut9h_15_Cortex	15_Cortex
AT5G628653	0.276238	0.345567	0.368	0.262	1	AT5G62865	ctr914_cut9h_15_Cortex	15_Cortex
AT2G0767111	0.278469	0.312405	0.789	0.731	1	AT2G07671	ctr914_cut9h_15_Cortex	15_Cortex
AT1G76680111	0.279214	0.571419	0.842	0.831	1	AT1G76680	ctr914_cut9h_15_Cortex	15_Cortex
AT5G192902	0.279605	-0.291157	0.632	0.635	1	AT5G19290	ctr914_cut9h_15_Cortex	15_Cortex
AT3G2303010	0.27974	0.415373	0.526	0.45	1	AT3G23030	ctr914_cut9h_15_Cortex	15_Cortex
AT4G0674681	0.281152	0.458929	0.211	0.35	1	AT4G06746	ctr914_cut9h_15_Cortex	15_Cortex
AT5G408808	0.289691	1.00839	0.579	0.565	1	AT5G40880	ctr914_cut9h_15_Cortex	15_Cortex
AT4G2457014	0.304119	0.35554	0.526	0.519	1	AT4G24570	ctr914_cut9h_15_Cortex	15_Cortex
AT2G0772721	0.310457	0.29504	0.632	0.615	1	AT2G07727	ctr914_cut9h_15_Cortex	15_Cortex
AT1G6723051	0.313785	0.346979	0.684	0.646	1	AT1G67230	ctr914_cut9h_15_Cortex	15_Cortex
AT2G07698	0.31615	0.436771	0.368	0.315	1	AT2G07698	ctr914_cut9h_15_Cortex	15_Cortex
ATCG007405	0.318682	0.427676	0.789	0.769	1	ATCG00740	ctr914_cut9h_15_Cortex	15_Cortex
AT4G019004	0.326897	0.310455	0.632	0.658	1	AT4G01900	ctr914_cut9h_15_Cortex	15_Cortex
AT5G4081011	0.328858	0.255003	0.947	0.977	1	AT5G40810	ctr914_cut9h_15_Cortex	15_Cortex
AT5G49910	0.331395	0.261515	0.421	0.373	1	AT5G49910	ctr914_cut9h_15_Cortex	15_Cortex
AT3G623601	0.3337	0.256647	0.579	0.588	1	AT3G62360	ctr914_cut9h_15_Cortex	15_Cortex
AT3G6126051	0.338152	0.280919	0.842	0.738	1	AT3G61260	ctr914_cut9h_15_Cortex	15_Cortex
AT5G196908	0.344578	0.263225	0.684	0.727	1	AT5G19690	ctr914_cut9h_15_Cortex	15_Cortex
AT3G0151361	0.345809	-0.303346	0.263	0.338	1	AT3G01513	ctr914_cut9h_15_Cortex	15_Cortex
AT5G5997010	0.347846	-0.358433	0.684	0.704	1	AT5G59970	ctr914_cut9h_15_Cortex	15_Cortex
AT4G3563021	0.349381	0.480353	0.579	0.712	1	AT4G35630	ctr914_cut9h_15_Cortex	15_Cortex
AT3G2738041	0.349698	0.333652	1	0.981	1	AT3G27380	ctr914_cut9h_15_Cortex	15_Cortex
AT2G309703	0.350761	0.253735	0.789	0.754	1	AT2G30970	ctr914_cut9h_15_Cortex	15_Cortex
AT5G5450071	0.352728	-0.287735	1	0.958	1	AT5G54500	ctr914_cut9h_15_Cortex	15_Cortex
AT5G3777012	0.356034	0.40131	0.895	0.819	1	AT5G37770	ctr914_cut9h_15_Cortex	15_Cortex
AT3G457308	0.360235	-0.295716	0.421	0.523	1	AT3G45730	ctr914_cut9h_15_Cortex	15_Cortex
AT5G63790141	0.366641	0.266326	0.895	0.977	1	AT5G63790	ctr914_cut9h_15_Cortex	15_Cortex
AT1G09070101	0.367739	0.895287	0.737	0.885	1	AT1G09070	ctr914_cut9h_15_Cortex	15_Cortex
AT3G1327511	0.371618	0.401328	0.316	0.238	1	AT3G13275	ctr914_cut9h_15_Cortex	15_Cortex
AT2G1658610	0.373211	1.66055	0.737	0.881	1	AT2G16586	ctr914_cut9h_15_Cortex	15_Cortex
AT5G6425091	0.375186	-0.259607	0.684	0.788	1	AT5G64250	ctr914_cut9h_15_Cortex	15_Cortex
AT1G52070161	0.378837	1.08266	0.211	0.142	1	AT1G52070	ctr914_cut9h_15_Cortex	15_Cortex
AT4G1242010	0.383898	0.39034	0.737	0.723	1	AT4G12420	ctr914_cut9h_15_Cortex	15_Cortex
AT5G5809011	0.38645	0.267494	0.737	0.785	1	AT5G58090	ctr914_cut9h_15_Cortex	15_Cortex
AT3G206709	0.389181	0.465566	0.737	0.731	1	AT3G20670	ctr914_cut9h_15_Cortex	15_Cortex
AT3G2918011	0.392128	0.287448	0.579	0.542	1	AT3G29180	ctr914_cut9h_15_Cortex	15_Cortex
AT1G7821012	0.394434	0.49334	0.421	0.381	1	AT1G78210	ctr914_cut9h_15_Cortex	15_Cortex
AT5G5949011	0.396817	0.29971	0.105	0.062	1	AT5G59490	ctr914_cut9h_15_Cortex	15_Cortex
AT1G7041071	0.397602	0.367645	0.737	0.665	1	AT1G70410	ctr914_cut9h_15_Cortex	15_Cortex
AT3G0550061	0.407023	0.482352	1	0.973	1	AT3G05500	ctr914_cut9h_15_Cortex	15_Cortex
AT3G094802	0.420351	0.383063	0.368	0.331	1	AT3G09480	ctr914_cut9h_15_Cortex	15_Cortex
AT5G08790111	0.427218	0.570394	0.842	0.931	1	AT5G08790	ctr914_cut9h_15_Cortex	15_Cortex
AT4G27652111	0.430546	0.331029	0.842	0.908	1	AT4G27652	ctr914_cut9h_15_Cortex	15_Cortex
AT2G422701	0.436953	0.270239	0.316	0.258	1	AT2G42270	ctr914_cut9h_15_Cortex	15_Cortex
AT1G229858	0.44767	0.270659	0.421	0.569	1	AT1G22985	ctr914_cut9h_15_Cortex	15_Cortex
AT2G241004	0.447916	0.257949	0.579	0.546	1	AT2G24100	ctr914_cut9h_15_Cortex	15_Cortex
AT2G4250051	0.453438	0.289683	0.842	0.946	1	AT2G42500	ctr914_cut9h_15_Cortex	15_Cortex
AT3G4734071	0.457519	-0.255047	0.368	0.458	1	AT3G47340	ctr914_cut9h_15_Cortex	15_Cortex
AT4G289103	0.459931	0.265269	0.684	0.608	1	AT4G28910	ctr914_cut9h_15_Cortex	15_Cortex
AT3G6260011	0.465348	0.325133	0.789	0.862	1	AT3G62600	ctr914_cut9h_15_Cortex	15_Cortex
AT2G060504	0.467705	0.660206	0.526	0.596	1	AT2G06050	ctr914_cut9h_15_Cortex	15_Cortex
AT4G3598511	0.482031	0.35502	0.421	0.392	1	AT4G35985	ctr914_cut9h_15_Cortex	15_Cortex
AT1G78340111	0.491595	0.36684	0.474	0.585	1	AT1G78340	ctr914_cut9h_15_Cortex	15_Cortex
AT1G282001	0.507234	0.283344	0.526	0.542	1	AT1G28200	ctr914_cut9h_15_Cortex	15_Cortex
AT5G440606	0.510786	0.484173	0.789	0.812	1	AT5G44060	ctr914_cut9h_15_Cortex	15_Cortex
AT5G42020121	0.537104	0.528682	0.842	0.931	1	AT5G42020	ctr914_cut9h_15_Cortex	15_Cortex
AT2G17840101	0.54616	0.441618	0.684	0.854	1	AT2G17840	ctr914_cut9h_15_Cortex	15_Cortex
AT3G45980111	0.553454	-0.438211	0.789	0.812	1	AT3G45980	ctr914_cut9h_15_Cortex	15_Cortex
AT5G478804	0.559426	0.40553	0.579	0.619	1	AT5G47880	ctr914_cut9h_15_Cortex	15_Cortex
AT4G022907	0.575931	0.306009	0.316	0.315	1	AT4G02290	ctr914_cut9h_15_Cortex	15_Cortex
AT1G5592081	0.597757	0.688706	0.842	0.888	1	AT1G55920	ctr914_cut9h_15_Cortex	15_Cortex
AT5G043408	0.603723	0.314989	0.474	0.546	1	AT5G04340	ctr914_cut9h_15_Cortex	15_Cortex
AT4G2419011	0.60517	0.374396	0.947	0.938	1	AT4G24190	ctr914_cut9h_15_Cortex	15_Cortex
AT4G296706	0.606797	0.387393	0.632	0.585	1	AT4G29670	ctr914_cut9h_15_Cortex	15_Cortex
AT1G2947031	0.609318	0.348616	0.947	0.962	1	AT1G29470	ctr914_cut9h_15_Cortex	15_Cortex
AT3G466208	0.610867	0.259093	0.684	0.762	1	AT3G46620	ctr914_cut9h_15_Cortex	15_Cortex
AT3G28210101	0.613692	0.80859	0.421	0.562	1	AT3G28210	ctr914_cut9h_15_Cortex	15_Cortex
AT3G536006	0.614188	0.555225	0.421	0.431	1	AT3G53600	ctr914_cut9h_15_Cortex	15_Cortex
AT5G1319013	0.627822	0.478298	0.947	0.892	1	AT5G13190	ctr914_cut9h_15_Cortex	15_Cortex
AT1G758609	0.62875	0.99983	0.632	0.896	1	AT1G75860	ctr914_cut9h_15_Cortex	15_Cortex
AT5G5072051	0.629649	0.313519	0.158	0.131	1	AT5G50720	ctr914_cut9h_15_Cortex	15_Cortex
AT1G079605	0.634065	0.288525	0.947	0.885	1	AT1G07960	ctr914_cut9h_15_Cortex	15_Cortex
AT3G469406	0.638185	-0.26466	0.368	0.404	1	AT3G46940	ctr914_cut9h_15_Cortex	15_Cortex
AT1G0995081	0.644812	0.723921	0.579	0.604	1	AT1G09950	ctr914_cut9h_15_Cortex	15_Cortex
AT3G2818071	0.647522	0.395484	0.579	0.642	1	AT3G28180	ctr914_cut9h_15_Cortex	15_Cortex
AT2G2950041	0.656341	0.582461	0.316	0.273	1	AT2G29500	ctr914_cut9h_15_Cortex	15_Cortex
AT3G1193041	0.661054	0.269754	0.105	0.081	1	AT3G11930	ctr914_cut9h_15_Cortex	15_Cortex
AT3G432505	0.670347	0.482045	0.105	0.15	1	AT3G43250	ctr914_cut9h_15_Cortex	15_Cortex
AT1G6479521	0.680087	0.377985	0.368	0.373	1	AT1G64795	ctr914_cut9h_15_Cortex	15_Cortex
AT3G092705	0.681684	0.251543	0.474	0.438	1	AT3G09270	ctr914_cut9h_15_Cortex	15_Cortex
AT1G7560010	0.682502	0.424464	0.263	0.338	1	AT1G75600	ctr914_cut9h_15_Cortex	15_Cortex
AT5G163608	0.685943	0.471947	0.474	0.485	1	AT5G16360	ctr914_cut9h_15_Cortex	15_Cortex
AT3G195806	0.712481	0.457457	0.474	0.562	1	AT3G19580	ctr914_cut9h_15_Cortex	15_Cortex
AT4G0505081	0.716034	0.448669	1	0.969	1	AT4G05050	ctr914_cut9h_15_Cortex	15_Cortex
AT3G117008	0.728478	0.374256	0.474	0.508	1	AT3G11700	ctr914_cut9h_15_Cortex	15_Cortex
AT1G1918014	0.738109	0.574003	0.842	0.938	1	AT1G19180	ctr914_cut9h_15_Cortex	15_Cortex
AT2G4088031	0.754398	0.763609	0.211	0.269	1	AT2G40880	ctr914_cut9h_15_Cortex	15_Cortex
AT1G01720111	0.776215	0.321142	0.842	0.954	1	AT1G01720	ctr914_cut9h_15_Cortex	15_Cortex
AT4G339309	0.777327	0.662809	0.474	0.592	1	AT4G33930	ctr914_cut9h_15_Cortex	15_Cortex
AT5G6536081	0.781463	-0.351244	0.789	0.754	1	AT5G65360	ctr914_cut9h_15_Cortex	15_Cortex
AT1G780708	0.788301	0.358438	0.526	0.596	1	AT1G78070	ctr914_cut9h_15_Cortex	15_Cortex
AT4G2728011	0.794348	0.595873	0.579	0.65	1	AT4G27280	ctr914_cut9h_15_Cortex	15_Cortex
AT4G1339591	0.796813	0.323211	0.474	0.662	1	AT4G13395	ctr914_cut9h_15_Cortex	15_Cortex
AT4G034306	0.81523	0.381798	0.684	0.727	1	AT4G03430	ctr914_cut9h_15_Cortex	15_Cortex
AT3G16420121	0.83202	0.279787	0.316	0.377	1	AT3G16420	ctr914_cut9h_15_Cortex	15_Cortex
AT5G4563061	0.842333	0.349737	0.421	0.404	1	AT5G45630	ctr914_cut9h_15_Cortex	15_Cortex
AT5G28540111	0.865315	0.329627	0.789	0.862	1	AT5G28540	ctr914_cut9h_15_Cortex	15_Cortex
AT4G241608	0.871834	0.320797	0.684	0.792	1	AT4G24160	ctr914_cut9h_15_Cortex	15_Cortex
AT5G2674021	0.893306	0.284201	0.421	0.473	1	AT5G26740	ctr914_cut9h_15_Cortex	15_Cortex
AT4G3053012	0.914385	0.513721	0.895	0.973	1	AT4G30530	ctr914_cut9h_15_Cortex	15_Cortex
AT3G6106041	0.926521	0.259141	0.474	0.442	1	AT3G61060	ctr914_cut9h_15_Cortex	15_Cortex
AT5G1911011	0.927459	0.314942	0.579	0.712	1	AT5G19110	ctr914_cut9h_15_Cortex	15_Cortex
AT2G376405	0.927718	0.304801	0.105	0.123	1	AT2G37640	ctr914_cut9h_15_Cortex	15_Cortex
AT5G139706	0.934443	0.294785	0.526	0.7	1	AT5G13970	ctr914_cut9h_15_Cortex	15_Cortex
AT2G416309	0.962412	0.463857	1	0.988	1	AT2G41630	ctr914_cut9h_15_Cortex	15_Cortex
AT5G633209	0.968215	0.613239	0.737	0.846	1	AT5G63320	ctr914_cut9h_15_Cortex	15_Cortex
AT2G458209	0.97046	0.693588	0.737	0.777	1	AT2G45820	ctr914_cut9h_15_Cortex	15_Cortex
AT1G06760111	0.979593	-0.424084	0.737	0.646	1	AT1G06760	ctr914_cut9h_15_Cortex	15_Cortex
ATCG0004021	0.984505	0.391116	0.579	0.704	1	ATCG00040	ctr914_cut9h_15_Cortex	15_Cortex
AT1G2082310	0.988989	0.261582	0.579	0.573	1	AT1G20823	ctr914_cut9h_15_Cortex	15_Cortex
AT2G0772513	0.991761	0.668171	0.789	0.854	1	AT2G07725	ctr914_cut9h_15_Cortex	15_Cortex
AT3G2450041	0.998385	0.779444	0.211	0.223	1	AT3G24500	ctr914_cut9h_15_Cortex	15_Cortex
AT4G2589010	6.10286e-12	1.36709	1	0.894	1.41806e-07	AT4G25890	ctr914_cut9h_19_QC_Initials	19_QC_Initials
AT2G030906	6.54006e-12	1.94762	0.864	0.136	1.51965e-07	AT2G03090	ctr914_cut9h_19_QC_Initials	19_QC_Initials
AT2G0685010	9.18268e-12	-1.93052	0.727	1	2.13369e-07	AT2G06850	ctr914_cut9h_19_QC_Initials	19_QC_Initials
AT4G3841019	1.16819e-11	-4.39668	0.091	0.97	2.7144e-07	AT4G38410	ctr914_cut9h_19_QC_Initials	19_QC_Initials
AT3G02230111	1.68379e-11	-1.69864	0.864	1	3.91246e-07	AT3G02230	ctr914_cut9h_19_QC_Initials	19_QC_Initials
AT5G22580171	2.66247e-11	-4.5527	0.182	0.97	6.18651e-07	AT5G22580	ctr914_cut9h_19_QC_Initials	19_QC_Initials
AT2G02990171	2.86376e-11	-2.39389	0	0.939	6.65423e-07	AT2G02990	ctr914_cut9h_19_QC_Initials	19_QC_Initials
AT4G15630121	2.86376e-11	-3.59699	0	0.939	6.65423e-07	AT4G15630	ctr914_cut9h_19_QC_Initials	19_QC_Initials
AT4G3926018	3.17325e-11	2.09205	1	0.788	7.37336e-07	AT4G39260	ctr914_cut9h_19_QC_Initials	19_QC_Initials
AT3G4991012	4.22178e-11	0.933631	1	1	9.80972e-07	AT3G49910	ctr914_cut9h_19_QC_Initials	19_QC_Initials
AT3G0677817	5.14943e-11	-1.80636	0.091	0.939	1.19652e-06	AT3G06778	ctr914_cut9h_19_QC_Initials	19_QC_Initials
AT3G0412015	6.22388e-11	-1.71816	1	1	1.44618e-06	AT3G04120	ctr914_cut9h_19_QC_Initials	19_QC_Initials
AT3G074106	7.85097e-11	-1.86755	0.318	0.955	1.82425e-06	AT3G07410	ctr914_cut9h_19_QC_Initials	19_QC_Initials
AT4G29410111	8.5792e-11	0.859342	1	1	1.99346e-06	AT4G29410	ctr914_cut9h_19_QC_Initials	19_QC_Initials
AT1G0443012	1.30963e-10	-1.10867	0.273	0.955	3.04305e-06	AT1G04430	ctr914_cut9h_19_QC_Initials	19_QC_Initials
AT5G5009011	1.69412e-10	0.987008	0.591	0.015	3.93645e-06	AT5G50090	ctr914_cut9h_19_QC_Initials	19_QC_Initials
AT1G1344071	1.95537e-10	-1.00473	1	1	4.54351e-06	AT1G13440	ctr914_cut9h_19_QC_Initials	19_QC_Initials
AT5G02500131	2.08197e-10	0.967604	1	1	4.83768e-06	AT5G02500	ctr914_cut9h_19_QC_Initials	19_QC_Initials
AT1G6582081	2.15149e-10	-1.65411	0.409	0.955	4.99921e-06	AT1G65820	ctr914_cut9h_19_QC_Initials	19_QC_Initials
AT3G1548051	2.85187e-10	-1.32582	0.455	0.939	6.6266e-06	AT3G15480	ctr914_cut9h_19_QC_Initials	19_QC_Initials
AT1G182509	3.22173e-10	-2.07992	0.955	1	7.48602e-06	AT1G18250	ctr914_cut9h_19_QC_Initials	19_QC_Initials
AT4G376503	3.47775e-10	0.68212	0.682	0.045	8.0809e-06	AT4G37650	ctr914_cut9h_19_QC_Initials	19_QC_Initials
AT1G5533061	3.54934e-10	-2.56624	0.091	0.909	8.24725e-06	AT1G55330	ctr914_cut9h_19_QC_Initials	19_QC_Initials
AT2G31390101	3.84048e-10	-1.26087	0.682	1	8.92374e-06	AT2G31390	ctr914_cut9h_19_QC_Initials	19_QC_Initials
AT3G2383013	4.12351e-10	1.64446	1	0.955	9.58138e-06	AT3G23830	ctr914_cut9h_19_QC_Initials	19_QC_Initials
AT4G091602	4.20902e-10	0.610261	0.682	0.061	9.78007e-06	AT4G09160	ctr914_cut9h_19_QC_Initials	19_QC_Initials
AT5G0363010	4.58292e-10	-1.69572	0.455	0.97	1.06489e-05	AT5G03630	ctr914_cut9h_19_QC_Initials	19_QC_Initials
AT3G13520161	5.14152e-10	-2.18458	0.136	0.909	1.19468e-05	AT3G13520	ctr914_cut9h_19_QC_Initials	19_QC_Initials
AT5G0636061	5.27746e-10	1.15442	1	0.985	1.22627e-05	AT5G06360	ctr914_cut9h_19_QC_Initials	19_QC_Initials
AT5G53560101	5.27746e-10	-1.35172	1	1	1.22627e-05	AT5G53560	ctr914_cut9h_19_QC_Initials	19_QC_Initials
AT2G41800101	5.49042e-10	-2.44425	0.091	0.894	1.27575e-05	AT2G41800	ctr914_cut9h_19_QC_Initials	19_QC_Initials
AT3G0440071	5.61099e-10	0.616138	1	1	1.30377e-05	AT3G04400	ctr914_cut9h_19_QC_Initials	19_QC_Initials
AT5G4928010	6.19148e-10	-1.82943	0.136	0.909	1.43865e-05	AT5G49280	ctr914_cut9h_19_QC_Initials	19_QC_Initials
AT1G5463031	6.3409e-10	-0.898271	1	1	1.47337e-05	AT1G54630	ctr914_cut9h_19_QC_Initials	19_QC_Initials
AT2G43510181	6.67984e-10	-2.7804	0	0.864	1.55213e-05	AT2G43510	ctr914_cut9h_19_QC_Initials	19_QC_Initials
AT4G24275111	7.00478e-10	-2.22853	0.182	0.894	1.62763e-05	AT4G24275	ctr914_cut9h_19_QC_Initials	19_QC_Initials
AT1G48920101	8.59485e-10	1.52439	1	0.985	1.9971e-05	AT1G48920	ctr914_cut9h_19_QC_Initials	19_QC_Initials
AT4G2492071	9.12986e-10	-1.43453	0.909	1	2.12141e-05	AT4G24920	ctr914_cut9h_19_QC_Initials	19_QC_Initials
AT3G517509	9.57133e-10	-1.3565	0.091	0.894	2.22399e-05	AT3G51750	ctr914_cut9h_19_QC_Initials	19_QC_Initials
AT2G4257051	9.72016e-10	-1.90285	0.182	0.939	2.25858e-05	AT2G42570	ctr914_cut9h_19_QC_Initials	19_QC_Initials
AT3G251305	1.20938e-09	-1.20276	0	0.848	2.81012e-05	AT3G25130	ctr914_cut9h_19_QC_Initials	19_QC_Initials
AT5G58710101	1.61564e-09	-1.23915	0.955	0.985	3.75411e-05	AT5G58710	ctr914_cut9h_19_QC_Initials	19_QC_Initials
AT1G2175015	1.71076e-09	-1.69063	0.455	0.955	3.97513e-05	AT1G21750	ctr914_cut9h_19_QC_Initials	19_QC_Initials
AT5G1831014	1.75915e-09	-2.12078	0.136	0.879	4.08757e-05	AT5G18310	ctr914_cut9h_19_QC_Initials	19_QC_Initials
AT3G070301	1.8643e-09	0.514874	0.636	0.061	4.33189e-05	AT3G07030	ctr914_cut9h_19_QC_Initials	19_QC_Initials
AT1G56340101	1.87494e-09	-1.26902	0.909	1	4.3566e-05	AT1G56340	ctr914_cut9h_19_QC_Initials	19_QC_Initials
AT5G4230016	1.87524e-09	-1.02402	1	1	4.35731e-05	AT5G42300	ctr914_cut9h_19_QC_Initials	19_QC_Initials
AT4G1048015	1.87524e-09	0.799464	1	1	4.35731e-05	AT4G10480	ctr914_cut9h_19_QC_Initials	19_QC_Initials
AT4G1638016	1.91353e-09	-1.33814	0.364	0.909	4.44627e-05	AT4G16380	ctr914_cut9h_19_QC_Initials	19_QC_Initials
AT2G4111071	2.04952e-09	-1.54109	0.955	0.985	4.76227e-05	AT2G41110	ctr914_cut9h_19_QC_Initials	19_QC_Initials
AT1G0250091	2.11014e-09	-1.23914	0.864	1	4.90312e-05	AT1G02500	ctr914_cut9h_19_QC_Initials	19_QC_Initials
AT2G4165011	2.22764e-09	1.0422	1	0.909	5.17613e-05	AT2G41650	ctr914_cut9h_19_QC_Initials	19_QC_Initials
AT1G0777013	2.24027e-09	0.544211	1	1	5.2055e-05	AT1G07770	ctr914_cut9h_19_QC_Initials	19_QC_Initials
AT2G2879010	2.52116e-09	-1.651	1	1	5.85817e-05	AT2G28790	ctr914_cut9h_19_QC_Initials	19_QC_Initials
AT1G755006	2.60839e-09	1.29915	0.636	0.061	6.06087e-05	AT1G75500	ctr914_cut9h_19_QC_Initials	19_QC_Initials
AT3G0492012	2.67418e-09	0.588804	1	1	6.21373e-05	AT3G04920	ctr914_cut9h_19_QC_Initials	19_QC_Initials
AT2G059208	2.6757e-09	-1.44864	0.545	0.955	6.21725e-05	AT2G05920	ctr914_cut9h_19_QC_Initials	19_QC_Initials
AT5G533007	3.58553e-09	-0.695033	1	1	8.33135e-05	AT5G53300	ctr914_cut9h_19_QC_Initials	19_QC_Initials
AT5G5985017	3.80109e-09	0.994616	1	1	8.83222e-05	AT5G59850	ctr914_cut9h_19_QC_Initials	19_QC_Initials
AT3G528808	3.82798e-09	-1.02564	0	0.818	8.8947e-05	AT3G52880	ctr914_cut9h_19_QC_Initials	19_QC_Initials
AT2G3970012	3.82798e-09	-2.00013	0	0.818	8.8947e-05	AT2G39700	ctr914_cut9h_19_QC_Initials	19_QC_Initials
AT2G39770111	3.97685e-09	-1.18155	0.545	0.939	9.24061e-05	AT2G39770	ctr914_cut9h_19_QC_Initials	19_QC_Initials
AT1G7563071	4.01665e-09	-1.08161	0.773	1	9.33308e-05	AT1G75630	ctr914_cut9h_19_QC_Initials	19_QC_Initials
AT5G641307	4.37206e-09	-1.2608	0.773	0.985	0.000101589	AT5G64130	ctr914_cut9h_19_QC_Initials	19_QC_Initials
AT1G6743091	4.52623e-09	0.46051	1	1	0.000105171	AT1G67430	ctr914_cut9h_19_QC_Initials	19_QC_Initials
AT3G05560141	4.52623e-09	0.696931	1	1	0.000105171	AT3G05560	ctr914_cut9h_19_QC_Initials	19_QC_Initials
AT2G4467014	5.12409e-09	-1.31322	0.182	0.879	0.000119063	AT2G44670	ctr914_cut9h_19_QC_Initials	19_QC_Initials
AT5G481702	5.13162e-09	-1.40518	0.091	0.879	0.000119238	AT5G48170	ctr914_cut9h_19_QC_Initials	19_QC_Initials
AT1G013006	5.63412e-09	-1.47621	0.545	0.939	0.000130914	AT1G01300	ctr914_cut9h_19_QC_Initials	19_QC_Initials
AT5G1565091	5.70544e-09	-1.2545	1	1	0.000132572	AT5G15650	ctr914_cut9h_19_QC_Initials	19_QC_Initials
AT1G085807	6.03482e-09	0.928617	1	0.939	0.000140225	AT1G08580	ctr914_cut9h_19_QC_Initials	19_QC_Initials
AT1G2685011	6.5051e-09	-1.16291	0.682	0.985	0.000151153	AT1G26850	ctr914_cut9h_19_QC_Initials	19_QC_Initials
AT5G1201081	6.69473e-09	-0.988984	0	0.803	0.000155559	AT5G12010	ctr914_cut9h_19_QC_Initials	19_QC_Initials
AT1G0883013	6.77993e-09	-1.28372	0.955	1	0.000157539	AT1G08830	ctr914_cut9h_19_QC_Initials	19_QC_Initials
AT2G3337081	7.18147e-09	0.537437	1	1	0.000166869	AT2G33370	ctr914_cut9h_19_QC_Initials	19_QC_Initials
AT1G2947041	7.41742e-09	-1.24749	0.636	0.97	0.000172351	AT1G29470	ctr914_cut9h_19_QC_Initials	19_QC_Initials
AT2G4614015	7.56028e-09	-2.02824	0.273	0.879	0.000175671	AT2G46140	ctr914_cut9h_19_QC_Initials	19_QC_Initials
AT2G4143018	7.8139e-09	-1.62745	0.864	0.985	0.000181564	AT2G41430	ctr914_cut9h_19_QC_Initials	19_QC_Initials
AT3G257102	8.31249e-09	1.08561	0.455	0	0.000193149	AT3G25710	ctr914_cut9h_19_QC_Initials	19_QC_Initials
AT3G428004	8.31249e-09	0.909933	0.455	0	0.000193149	AT3G42800	ctr914_cut9h_19_QC_Initials	19_QC_Initials
AT2G313607	8.43007e-09	-0.987661	0.091	0.833	0.000195881	AT2G31360	ctr914_cut9h_19_QC_Initials	19_QC_Initials
AT4G3868017	8.52086e-09	1.05916	1	0.955	0.000197991	AT4G38680	ctr914_cut9h_19_QC_Initials	19_QC_Initials
AT2G11910111	8.52598e-09	0.995016	1	1	0.00019811	AT2G11910	ctr914_cut9h_19_QC_Initials	19_QC_Initials
AT2G20490101	8.52598e-09	1.04662	1	1	0.00019811	AT2G20490	ctr914_cut9h_19_QC_Initials	19_QC_Initials
AT4G2259014	8.54851e-09	-1.35639	0.045	0.818	0.000198633	AT4G22590	ctr914_cut9h_19_QC_Initials	19_QC_Initials
AT2G3691091	8.95077e-09	-1.26695	0.364	0.955	0.00020798	AT2G36910	ctr914_cut9h_19_QC_Initials	19_QC_Initials
AT4G157806	9.00034e-09	-0.961253	0.409	0.924	0.000209132	AT4G15780	ctr914_cut9h_19_QC_Initials	19_QC_Initials
AT1G2329091	9.02628e-09	0.63798	1	1	0.000209735	AT1G23290	ctr914_cut9h_19_QC_Initials	19_QC_Initials
AT2G228403	9.27041e-09	0.521149	0.545	0.03	0.000215407	AT2G22840	ctr914_cut9h_19_QC_Initials	19_QC_Initials
AT3G2339091	9.55509e-09	0.589453	1	1	0.000222022	AT3G23390	ctr914_cut9h_19_QC_Initials	19_QC_Initials
AT3G2357010	1.00393e-08	-1.4587	0.091	0.833	0.000233273	AT3G23570	ctr914_cut9h_19_QC_Initials	19_QC_Initials
AT4G355708	1.01125e-08	0.958778	1	0.97	0.000234973	AT4G35570	ctr914_cut9h_19_QC_Initials	19_QC_Initials
AT5G0709081	1.0114e-08	0.559906	1	1	0.000235008	AT5G07090	ctr914_cut9h_19_QC_Initials	19_QC_Initials
AT5G20500101	1.04036e-08	-0.993207	0.955	0.985	0.000241739	AT5G20500	ctr914_cut9h_19_QC_Initials	19_QC_Initials
AT1G56110101	1.07045e-08	1.22729	1	0.985	0.000248731	AT1G56110	ctr914_cut9h_19_QC_Initials	19_QC_Initials
AT2G37190111	1.13286e-08	0.526877	1	1	0.000263231	AT2G37190	ctr914_cut9h_19_QC_Initials	19_QC_Initials
AT4G1561091	1.15782e-08	-2.07123	0	0.788	0.00026903	AT4G15610	ctr914_cut9h_19_QC_Initials	19_QC_Initials
AT4G3821011	1.15782e-08	-1.11472	0	0.788	0.00026903	AT4G38210	ctr914_cut9h_19_QC_Initials	19_QC_Initials
AT1G688103	1.1828e-08	0.594433	0.5	0.015	0.000274836	AT1G68810	ctr914_cut9h_19_QC_Initials	19_QC_Initials
AT3G2907531	1.19235e-08	-1.01632	0.136	0.864	0.000277055	AT3G29075	ctr914_cut9h_19_QC_Initials	19_QC_Initials
AT5G4643081	1.19879e-08	0.721342	1	1	0.000278552	AT5G46430	ctr914_cut9h_19_QC_Initials	19_QC_Initials
AT3G5543091	1.26659e-08	-1.08665	0.909	0.97	0.000294305	AT3G55430	ctr914_cut9h_19_QC_Initials	19_QC_Initials
AT1G1498011	1.41976e-08	0.688195	1	1	0.000329895	AT1G14980	ctr914_cut9h_19_QC_Initials	19_QC_Initials
AT1G027302	1.49197e-08	-1.57153	0.364	0.955	0.000346673	AT1G02730	ctr914_cut9h_19_QC_Initials	19_QC_Initials
AT1G5668071	1.5221e-08	-2.38553	0.227	0.879	0.000353675	AT1G56680	ctr914_cut9h_19_QC_Initials	19_QC_Initials
AT2G364005	1.57006e-08	0.357967	0.5	0.015	0.00036482	AT2G36400	ctr914_cut9h_19_QC_Initials	19_QC_Initials
AT4G2563013	1.61396e-08	1.50674	0.955	0.894	0.000375019	AT4G25630	ctr914_cut9h_19_QC_Initials	19_QC_Initials
AT1G2022010	1.67911e-08	1.03728	1	0.955	0.000390159	AT1G20220	ctr914_cut9h_19_QC_Initials	19_QC_Initials
AT3G1194091	1.68008e-08	0.465469	1	1	0.000390384	AT3G11940	ctr914_cut9h_19_QC_Initials	19_QC_Initials
AT4G0932018	1.68008e-08	0.954011	1	1	0.000390384	AT4G09320	ctr914_cut9h_19_QC_Initials	19_QC_Initials
AT1G19910101	1.70696e-08	-1.30091	0.773	0.955	0.000396629	AT1G19910	ctr914_cut9h_19_QC_Initials	19_QC_Initials
AT2G04900121	1.7213e-08	-1.05064	0.591	0.97	0.00039996	AT2G04900	ctr914_cut9h_19_QC_Initials	19_QC_Initials
AT5G6235018	2.00214e-08	-1.95272	0.136	0.818	0.000465216	AT5G62350	ctr914_cut9h_19_QC_Initials	19_QC_Initials
AT1G1481061	2.06462e-08	0.936864	1	0.864	0.000479736	AT1G14810	ctr914_cut9h_19_QC_Initials	19_QC_Initials
AT2G429603	2.15193e-08	-0.933894	0.045	0.788	0.000500022	AT2G42960	ctr914_cut9h_19_QC_Initials	19_QC_Initials
AT2G440401	2.21618e-08	0.757135	0.909	0.318	0.000514952	AT2G44040	ctr914_cut9h_19_QC_Initials	19_QC_Initials
AT2G4445041	2.34219e-08	-1.19262	0.227	0.924	0.000544232	AT2G44450	ctr914_cut9h_19_QC_Initials	19_QC_Initials
AT3G5544081	2.34695e-08	-1.05196	1	1	0.000545338	AT3G55440	ctr914_cut9h_19_QC_Initials	19_QC_Initials
AT4G15910121	2.34695e-08	1.0454	1	1	0.000545338	AT4G15910	ctr914_cut9h_19_QC_Initials	19_QC_Initials
AT4G1810014	2.34695e-08	0.597586	1	1	0.000545338	AT4G18100	ctr914_cut9h_19_QC_Initials	19_QC_Initials
AT3G0506091	2.54986e-08	0.903423	0.955	0.985	0.000592485	AT3G05060	ctr914_cut9h_19_QC_Initials	19_QC_Initials
AT4G0081071	2.77052e-08	0.607957	1	1	0.000643758	AT4G00810	ctr914_cut9h_19_QC_Initials	19_QC_Initials
AT1G10630101	2.83407e-08	-1.1517	0.773	0.985	0.000658525	AT1G10630	ctr914_cut9h_19_QC_Initials	19_QC_Initials
AT2G373903	2.84026e-08	1.00619	0.773	0.182	0.000659963	AT2G37390	ctr914_cut9h_19_QC_Initials	19_QC_Initials
AT1G7049091	3.09317e-08	-1.15574	0.955	1	0.000718728	AT1G70490	ctr914_cut9h_19_QC_Initials	19_QC_Initials
AT5G0138016	3.31039e-08	-1.16176	0.091	0.788	0.000769201	AT5G01380	ctr914_cut9h_19_QC_Initials	19_QC_Initials
AT2G371109	3.44066e-08	-0.853259	0.5	0.909	0.000799473	AT2G37110	ctr914_cut9h_19_QC_Initials	19_QC_Initials
AT1G0323013	3.6754e-08	-1.19749	0.409	0.894	0.000854015	AT1G03230	ctr914_cut9h_19_QC_Initials	19_QC_Initials
AT1G280701	3.73736e-08	0.743305	0.591	0.061	0.000868414	AT1G28070	ctr914_cut9h_19_QC_Initials	19_QC_Initials
AT3G1535710	3.78958e-08	1.40895	0.909	0.591	0.000880546	AT3G15357	ctr914_cut9h_19_QC_Initials	19_QC_Initials
AT2G2996091	4.20167e-08	-0.92527	0.545	0.924	0.0009763	AT2G29960	ctr914_cut9h_19_QC_Initials	19_QC_Initials
AT2G3939091	4.29524e-08	0.695839	1	1	0.000998043	AT2G39390	ctr914_cut9h_19_QC_Initials	19_QC_Initials
AT4G01850121	4.29524e-08	-1.04459	1	1	0.000998043	AT4G01850	ctr914_cut9h_19_QC_Initials	19_QC_Initials
AT3G550104	4.32769e-08	0.681882	0.955	0.561	0.00100558	AT3G55010	ctr914_cut9h_19_QC_Initials	19_QC_Initials
AT5G4850081	4.37516e-08	0.709072	0.773	0.197	0.00101661	AT5G48500	ctr914_cut9h_19_QC_Initials	19_QC_Initials
AT2G458603	4.43102e-08	0.659181	1	0.727	0.00102959	AT2G45860	ctr914_cut9h_19_QC_Initials	19_QC_Initials
AT2G0999091	4.78853e-08	0.801485	1	1	0.00111266	AT2G09990	ctr914_cut9h_19_QC_Initials	19_QC_Initials
AT2G278608	4.99739e-08	-0.984782	0.682	0.924	0.00116119	AT2G27860	ctr914_cut9h_19_QC_Initials	19_QC_Initials
AT1G7804011	5.33655e-08	-1.20317	1	0.985	0.00124	AT1G78040	ctr914_cut9h_19_QC_Initials	19_QC_Initials
AT2G3161081	5.33655e-08	0.601597	1	1	0.00124	AT2G31610	ctr914_cut9h_19_QC_Initials	19_QC_Initials
AT5G0264011	5.53167e-08	0.926812	0.409	0	0.00128534	AT5G02640	ctr914_cut9h_19_QC_Initials	19_QC_Initials
AT5G085906	5.56999e-08	-1.0626	0.136	0.803	0.00129424	AT5G08590	ctr914_cut9h_19_QC_Initials	19_QC_Initials
AT5G16970101	5.61072e-08	-1.271	0	0.742	0.00130371	AT5G16970	ctr914_cut9h_19_QC_Initials	19_QC_Initials
AT2G3853015	5.61072e-08	-3.06982	0	0.742	0.00130371	AT2G38530	ctr914_cut9h_19_QC_Initials	19_QC_Initials
AT1G7237071	5.63212e-08	0.405171	1	1	0.00130868	AT1G72370	ctr914_cut9h_19_QC_Initials	19_QC_Initials
AT1G32210101	5.63288e-08	-0.867903	1	1	0.00130886	AT1G32210	ctr914_cut9h_19_QC_Initials	19_QC_Initials
AT5G2244071	5.63288e-08	0.634275	1	1	0.00130886	AT5G22440	ctr914_cut9h_19_QC_Initials	19_QC_Initials
AT2G2771014	5.63288e-08	0.623558	1	1	0.00130886	AT2G27710	ctr914_cut9h_19_QC_Initials	19_QC_Initials
AT5G1403091	5.94513e-08	-0.962004	0.955	1	0.00138141	AT5G14030	ctr914_cut9h_19_QC_Initials	19_QC_Initials
AT5G15970191	6.3697e-08	-3.88888	0.136	0.833	0.00148006	AT5G15970	ctr914_cut9h_19_QC_Initials	19_QC_Initials
AT2G3430071	6.66114e-08	-1.40683	0.409	0.864	0.00154778	AT2G34300	ctr914_cut9h_19_QC_Initials	19_QC_Initials
AT3G5715081	6.79192e-08	1.31695	0.955	0.955	0.00157817	AT3G57150	ctr914_cut9h_19_QC_Initials	19_QC_Initials
AT4G089504	6.95744e-08	-1.34979	0.182	0.848	0.00161663	AT4G08950	ctr914_cut9h_19_QC_Initials	19_QC_Initials
AT3G205002	7.00888e-08	-0.85325	0.091	0.803	0.00162858	AT3G20500	ctr914_cut9h_19_QC_Initials	19_QC_Initials
AT5G532905	7.3478e-08	0.723071	0.636	0.106	0.00170733	AT5G53290	ctr914_cut9h_19_QC_Initials	19_QC_Initials
AT4G3555012	7.40557e-08	-0.94736	0.091	0.803	0.00172076	AT4G35550	ctr914_cut9h_19_QC_Initials	19_QC_Initials
AT4G2347051	7.62025e-08	-0.878569	0.545	0.924	0.00177064	AT4G23470	ctr914_cut9h_19_QC_Initials	19_QC_Initials
AT3G1813010	8.20102e-08	0.898282	1	0.97	0.00190559	AT3G18130	ctr914_cut9h_19_QC_Initials	19_QC_Initials
AT5G67510111	8.20209e-08	0.8661	1	0.985	0.00190584	AT5G67510	ctr914_cut9h_19_QC_Initials	19_QC_Initials
AT3G03920121	8.20209e-08	0.691449	1	1	0.00190584	AT3G03920	ctr914_cut9h_19_QC_Initials	19_QC_Initials
AT5G430609	8.26573e-08	-0.856543	0.318	0.894	0.00192062	AT5G43060	ctr914_cut9h_19_QC_Initials	19_QC_Initials
AT4G1920016	8.26573e-08	-1.70287	0.318	0.894	0.00192062	AT4G19200	ctr914_cut9h_19_QC_Initials	19_QC_Initials
AT3G1460081	8.6513e-08	0.499577	1	1	0.00201022	AT3G14600	ctr914_cut9h_19_QC_Initials	19_QC_Initials
AT3G0768031	9.05815e-08	-1.02385	0.818	0.955	0.00210475	AT3G07680	ctr914_cut9h_19_QC_Initials	19_QC_Initials
AT1G682908	9.29609e-08	-0.924393	0	0.727	0.00216004	AT1G68290	ctr914_cut9h_19_QC_Initials	19_QC_Initials
AT5G11740151	1.01465e-07	-1.40212	0.955	1	0.00235764	AT5G11740	ctr914_cut9h_19_QC_Initials	19_QC_Initials
AT3G626506	1.10771e-07	-0.96395	0.273	0.864	0.00257387	AT3G62650	ctr914_cut9h_19_QC_Initials	19_QC_Initials
AT4G2419012	1.18844e-07	-0.975847	0.909	0.985	0.00276147	AT4G24190	ctr914_cut9h_19_QC_Initials	19_QC_Initials
AT5G0818012	1.18905e-07	1.07918	1	0.985	0.00276288	AT5G08180	ctr914_cut9h_19_QC_Initials	19_QC_Initials
AT2G21660171	1.18905e-07	0.997198	1	1	0.00276288	AT2G21660	ctr914_cut9h_19_QC_Initials	19_QC_Initials
AT3G1573061	1.22707e-07	-0.977215	0.227	0.833	0.00285122	AT3G15730	ctr914_cut9h_19_QC_Initials	19_QC_Initials
AT5G3848010	1.25338e-07	-0.858846	1	1	0.00291235	AT5G38480	ctr914_cut9h_19_QC_Initials	19_QC_Initials
AT3G516706	1.29987e-07	0.674584	0.773	0.212	0.00302038	AT3G51670	ctr914_cut9h_19_QC_Initials	19_QC_Initials
AT4G3272010	1.31773e-07	0.823183	1	0.924	0.00306187	AT4G32720	ctr914_cut9h_19_QC_Initials	19_QC_Initials
AT1G2526061	1.32107e-07	0.754965	1	0.985	0.00306964	AT1G25260	ctr914_cut9h_19_QC_Initials	19_QC_Initials
AT4G1385012	1.45179e-07	1.00007	1	0.879	0.00337338	AT4G13850	ctr914_cut9h_19_QC_Initials	19_QC_Initials
AT3G2088011	1.52451e-07	-1.24952	0	0.712	0.00354234	AT3G20880	ctr914_cut9h_19_QC_Initials	19_QC_Initials
AT2G2784010	1.53862e-07	1.11375	1	0.788	0.00357514	AT2G27840	ctr914_cut9h_19_QC_Initials	19_QC_Initials
AT5G2072081	1.54585e-07	0.760837	1	0.97	0.00359194	AT5G20720	ctr914_cut9h_19_QC_Initials	19_QC_Initials
AT1G234107	1.60694e-07	0.977108	1	0.621	0.0037339	AT1G23410	ctr914_cut9h_19_QC_Initials	19_QC_Initials
AT3G58610101	1.62896e-07	0.925052	1	0.985	0.00378505	AT3G58610	ctr914_cut9h_19_QC_Initials	19_QC_Initials
AT1G299503	1.63915e-07	0.844386	0.818	0.242	0.00380874	AT1G29950	ctr914_cut9h_19_QC_Initials	19_QC_Initials
AT4G350006	1.70424e-07	-0.797657	0.818	0.955	0.00395996	AT4G35000	ctr914_cut9h_19_QC_Initials	19_QC_Initials
AT1G5633081	1.71616e-07	-1.17196	0.955	1	0.00398767	AT1G56330	ctr914_cut9h_19_QC_Initials	19_QC_Initials
AT2G3946091	1.71616e-07	0.398883	1	1	0.00398767	AT2G39460	ctr914_cut9h_19_QC_Initials	19_QC_Initials
AT1G804605	1.73452e-07	-1.0399	0.273	0.818	0.00403034	AT1G80460	ctr914_cut9h_19_QC_Initials	19_QC_Initials
AT3G5765061	1.85314e-07	-0.863361	0.591	0.97	0.00430596	AT3G57650	ctr914_cut9h_19_QC_Initials	19_QC_Initials
AT1G2688081	1.90431e-07	0.64375	1	1	0.00442485	AT1G26880	ctr914_cut9h_19_QC_Initials	19_QC_Initials
AT1G6279051	1.96277e-07	-0.964502	0.182	0.773	0.00456069	AT1G62790	ctr914_cut9h_19_QC_Initials	19_QC_Initials
AT3G251408	1.98816e-07	-0.858544	0.455	0.879	0.0046197	AT3G25140	ctr914_cut9h_19_QC_Initials	19_QC_Initials
AT1G6179081	1.99708e-07	-0.743972	0.818	0.97	0.00464042	AT1G61790	ctr914_cut9h_19_QC_Initials	19_QC_Initials
AT3G2590061	2.08951e-07	-0.961379	0.091	0.773	0.00485518	AT3G25900	ctr914_cut9h_19_QC_Initials	19_QC_Initials
AT4G36130111	2.11232e-07	0.549888	1	1	0.00490818	AT4G36130	ctr914_cut9h_19_QC_Initials	19_QC_Initials
AT1G299806	2.14779e-07	-1.28586	0.545	0.97	0.0049906	AT1G29980	ctr914_cut9h_19_QC_Initials	19_QC_Initials
AT3G445908	2.15812e-07	0.803767	0.955	0.924	0.00501461	AT3G44590	ctr914_cut9h_19_QC_Initials	19_QC_Initials
AT3G5607011	2.165e-07	1.06737	0.955	0.955	0.0050306	AT3G56070	ctr914_cut9h_19_QC_Initials	19_QC_Initials
AT3G012805	2.2244e-07	0.616262	1	1	0.00516861	AT3G01280	ctr914_cut9h_19_QC_Initials	19_QC_Initials
AT3G2894014	2.30346e-07	-0.850701	0.091	0.742	0.00535232	AT3G28940	ctr914_cut9h_19_QC_Initials	19_QC_Initials
AT1G6157071	2.34221e-07	0.774198	1	1	0.00544236	AT1G61570	ctr914_cut9h_19_QC_Initials	19_QC_Initials
AT5G5742031	2.42729e-07	-2.50508	0.182	0.773	0.00564005	AT5G57420	ctr914_cut9h_19_QC_Initials	19_QC_Initials
AT1G713802	2.47507e-07	-1.93894	0	0.697	0.00575106	AT1G71380	ctr914_cut9h_19_QC_Initials	19_QC_Initials
AT5G4952014	2.47507e-07	-0.734615	0	0.697	0.00575106	AT5G49520	ctr914_cut9h_19_QC_Initials	19_QC_Initials
AT4G1124021	2.57548e-07	0.84564	0.955	0.636	0.00598439	AT4G11240	ctr914_cut9h_19_QC_Initials	19_QC_Initials
AT3G5609011	2.69367e-07	1.08948	1	0.727	0.00625901	AT3G56090	ctr914_cut9h_19_QC_Initials	19_QC_Initials
AT3G097003	2.71123e-07	0.620231	0.955	0.591	0.00629981	AT3G09700	ctr914_cut9h_19_QC_Initials	19_QC_Initials
AT1G5458010	2.87666e-07	-0.666452	1	1	0.00668421	AT1G54580	ctr914_cut9h_19_QC_Initials	19_QC_Initials
AT2G012509	2.87666e-07	0.453975	1	1	0.00668421	AT2G01250	ctr914_cut9h_19_QC_Initials	19_QC_Initials
AT2G4747013	2.87666e-07	-0.800158	0.955	1	0.00668421	AT2G47470	ctr914_cut9h_19_QC_Initials	19_QC_Initials
AT1G300707	2.89827e-07	-1.00985	0.636	0.924	0.00673442	AT1G30070	ctr914_cut9h_19_QC_Initials	19_QC_Initials
AT2G1975091	3.1863e-07	0.521067	1	1	0.00740368	AT2G19750	ctr914_cut9h_19_QC_Initials	19_QC_Initials
AT2G2162091	3.30076e-07	-0.879404	0.591	0.909	0.00766964	AT2G21620	ctr914_cut9h_19_QC_Initials	19_QC_Initials
AT4G0010091	3.35294e-07	0.383207	1	1	0.0077909	AT4G00100	ctr914_cut9h_19_QC_Initials	19_QC_Initials
AT3G0139081	3.37882e-07	-1.04067	0.591	0.939	0.00785103	AT3G01390	ctr914_cut9h_19_QC_Initials	19_QC_Initials
AT3G128606	3.52644e-07	0.844837	0.909	0.47	0.00819403	AT3G12860	ctr914_cut9h_19_QC_Initials	19_QC_Initials
AT1G7401031	3.54391e-07	-1.45062	0.045	0.712	0.00823464	AT1G74010	ctr914_cut9h_19_QC_Initials	19_QC_Initials
AT3G266102	3.55145e-07	0.329573	0.364	0	0.00825214	AT3G26610	ctr914_cut9h_19_QC_Initials	19_QC_Initials
AT3G578301	3.55145e-07	0.540332	0.364	0	0.00825214	AT3G57830	ctr914_cut9h_19_QC_Initials	19_QC_Initials
AT2G372103	3.55145e-07	0.677928	0.364	0	0.00825214	AT2G37210	ctr914_cut9h_19_QC_Initials	19_QC_Initials
AT4G257407	3.71184e-07	0.57843	1	1	0.00862483	AT4G25740	ctr914_cut9h_19_QC_Initials	19_QC_Initials
AT2G430904	3.90446e-07	0.610463	1	0.97	0.00907241	AT2G43090	ctr914_cut9h_19_QC_Initials	19_QC_Initials
AT4G3666021	3.94193e-07	-0.782915	0.136	0.758	0.00915947	AT4G36660	ctr914_cut9h_19_QC_Initials	19_QC_Initials
AT1G607107	3.94504e-07	-0.660023	0.182	0.788	0.00916671	AT1G60710	ctr914_cut9h_19_QC_Initials	19_QC_Initials
AT2G388108	4.0971e-07	0.94584	1	0.621	0.00952002	AT2G38810	ctr914_cut9h_19_QC_Initials	19_QC_Initials
AT4G1260013	4.10767e-07	0.74112	1	1	0.00954459	AT4G12600	ctr914_cut9h_19_QC_Initials	19_QC_Initials
AT3G5180014	4.32057e-07	0.727223	1	1	0.0100393	AT3G51800	ctr914_cut9h_19_QC_Initials	19_QC_Initials
AT2G4184081	4.32057e-07	0.358725	1	1	0.0100393	AT2G41840	ctr914_cut9h_19_QC_Initials	19_QC_Initials
AT3G0477041	4.48481e-07	0.778363	0.864	0.364	0.0104209	AT3G04770	ctr914_cut9h_19_QC_Initials	19_QC_Initials
AT1G682203	4.62904e-07	-0.916141	0.455	0.894	0.010756	AT1G68220	ctr914_cut9h_19_QC_Initials	19_QC_Initials
AT2G3013012	4.71731e-07	-0.946834	0.045	0.727	0.0109611	AT2G30130	ctr914_cut9h_19_QC_Initials	19_QC_Initials
AT4G248308	4.93023e-07	0.820177	1	0.848	0.0114559	AT4G24830	ctr914_cut9h_19_QC_Initials	19_QC_Initials
AT1G0322014	4.97659e-07	-1.37088	0.818	0.939	0.0115636	AT1G03220	ctr914_cut9h_19_QC_Initials	19_QC_Initials
AT1G49240141	5.1515e-07	-0.970731	0.636	0.955	0.01197	AT1G49240	ctr914_cut9h_19_QC_Initials	19_QC_Initials
AT3G0803051	5.27753e-07	-0.924371	0.818	1	0.0122629	AT3G08030	ctr914_cut9h_19_QC_Initials	19_QC_Initials
AT2G2312015	5.37544e-07	-1.27136	0.364	0.864	0.0124904	AT2G23120	ctr914_cut9h_19_QC_Initials	19_QC_Initials
AT3G0396014	5.54224e-07	0.781527	1	0.924	0.0128779	AT3G03960	ctr914_cut9h_19_QC_Initials	19_QC_Initials
AT1G2349081	5.55494e-07	-0.934368	0.955	1	0.0129075	AT1G23490	ctr914_cut9h_19_QC_Initials	19_QC_Initials
AT2G2116061	5.55494e-07	-0.798193	1	1	0.0129075	AT2G21160	ctr914_cut9h_19_QC_Initials	19_QC_Initials
AT4G24960171	5.77652e-07	-1.09674	0.455	0.909	0.0134223	AT4G24960	ctr914_cut9h_19_QC_Initials	19_QC_Initials
AT1G765005	5.89339e-07	0.3858	0.682	0.121	0.0136939	AT1G76500	ctr914_cut9h_19_QC_Initials	19_QC_Initials
AT3G544004	6.33458e-07	-0.919935	0	0.667	0.014719	AT3G54400	ctr914_cut9h_19_QC_Initials	19_QC_Initials
AT3G020807	6.452e-07	0.378203	1	1	0.0149919	AT3G02080	ctr914_cut9h_19_QC_Initials	19_QC_Initials
AT3G2483091	6.452e-07	0.498631	1	1	0.0149919	AT3G24830	ctr914_cut9h_19_QC_Initials	19_QC_Initials
AT4G1500010	6.452e-07	0.35214	1	1	0.0149919	AT4G15000	ctr914_cut9h_19_QC_Initials	19_QC_Initials
AT5G3553091	6.78091e-07	0.546818	1	1	0.0157561	AT5G35530	ctr914_cut9h_19_QC_Initials	19_QC_Initials
AT1G728502	6.79257e-07	0.417832	0.455	0.03	0.0157832	AT1G72850	ctr914_cut9h_19_QC_Initials	19_QC_Initials
AT2G2217014	6.94045e-07	-1.44904	0.409	0.864	0.0161268	AT2G22170	ctr914_cut9h_19_QC_Initials	19_QC_Initials
AT3G0668081	7.12595e-07	0.774269	1	1	0.0165579	AT3G06680	ctr914_cut9h_19_QC_Initials	19_QC_Initials
AT5G0501071	7.4795e-07	-0.838521	0.909	0.97	0.0173794	AT5G05010	ctr914_cut9h_19_QC_Initials	19_QC_Initials
AT1G0789061	7.48788e-07	-0.923209	0.955	1	0.0173988	AT1G07890	ctr914_cut9h_19_QC_Initials	19_QC_Initials
AT5G48580121	7.48788e-07	-1.03111	1	0.985	0.0173988	AT5G48580	ctr914_cut9h_19_QC_Initials	19_QC_Initials
AT3G622906	7.86747e-07	-0.70603	1	1	0.0182809	AT3G62290	ctr914_cut9h_19_QC_Initials	19_QC_Initials
AT2G4507031	7.86747e-07	-0.890091	1	1	0.0182809	AT2G45070	ctr914_cut9h_19_QC_Initials	19_QC_Initials
AT4G0245015	7.86747e-07	0.567782	1	1	0.0182809	AT4G02450	ctr914_cut9h_19_QC_Initials	19_QC_Initials
AT5G5104015	7.92833e-07	-0.857334	0.545	0.894	0.0184223	AT5G51040	ctr914_cut9h_19_QC_Initials	19_QC_Initials
AT5G266701	8.03568e-07	-0.606903	0.045	0.697	0.0186717	AT5G26670	ctr914_cut9h_19_QC_Initials	19_QC_Initials
AT1G7533051	9.00567e-07	0.753729	1	0.773	0.0209256	AT1G75330	ctr914_cut9h_19_QC_Initials	19_QC_Initials
AT2G3693061	9.11072e-07	0.81096	1	0.939	0.0211697	AT2G36930	ctr914_cut9h_19_QC_Initials	19_QC_Initials
AT3G1151051	9.12077e-07	0.482462	1	1	0.021193	AT3G11510	ctr914_cut9h_19_QC_Initials	19_QC_Initials
AT4G3984061	9.2781e-07	-0.889978	0.091	0.712	0.0215586	AT4G39840	ctr914_cut9h_19_QC_Initials	19_QC_Initials
AT4G282504	9.35245e-07	-0.992574	0.5	0.864	0.0217314	AT4G28250	ctr914_cut9h_19_QC_Initials	19_QC_Initials
AT1G1525061	9.47727e-07	0.752289	0.909	0.348	0.0220214	AT1G15250	ctr914_cut9h_19_QC_Initials	19_QC_Initials
AT5G048302	9.78532e-07	-0.752835	0.182	0.773	0.0227372	AT5G04830	ctr914_cut9h_19_QC_Initials	19_QC_Initials
AT1G0382031	9.98977e-07	-1.77452	0	0.652	0.0232122	AT1G03820	ctr914_cut9h_19_QC_Initials	19_QC_Initials
AT1G1126031	9.98977e-07	-1.09378	0	0.652	0.0232122	AT1G11260	ctr914_cut9h_19_QC_Initials	19_QC_Initials
AT2G461503	9.98977e-07	-0.708575	0	0.652	0.0232122	AT2G46150	ctr914_cut9h_19_QC_Initials	19_QC_Initials
AT4G1160091	1.00501e-06	-0.937531	0.5	0.924	0.0233525	AT4G11600	ctr914_cut9h_19_QC_Initials	19_QC_Initials
AT5G4770081	1.00608e-06	0.398953	1	1	0.0233774	AT5G47700	ctr914_cut9h_19_QC_Initials	19_QC_Initials
AT1G218805	1.03144e-06	-0.912666	0.591	0.97	0.0239666	AT1G21880	ctr914_cut9h_19_QC_Initials	19_QC_Initials
AT5G4202013	1.1089e-06	-1.32131	0.909	0.985	0.0257664	AT5G42020	ctr914_cut9h_19_QC_Initials	19_QC_Initials
AT2G47610121	1.10938e-06	0.412087	1	1	0.0257776	AT2G47610	ctr914_cut9h_19_QC_Initials	19_QC_Initials
AT2G2332015	1.15901e-06	-1.10082	0.273	0.803	0.0269308	AT2G23320	ctr914_cut9h_19_QC_Initials	19_QC_Initials
AT1G8075081	1.16479e-06	0.642628	1	0.985	0.027065	AT1G80750	ctr914_cut9h_19_QC_Initials	19_QC_Initials
AT5G2390081	1.16479e-06	0.470946	1	1	0.027065	AT5G23900	ctr914_cut9h_19_QC_Initials	19_QC_Initials
AT4G34670101	1.16479e-06	0.440492	1	1	0.027065	AT4G34670	ctr914_cut9h_19_QC_Initials	19_QC_Initials
AT3G0973571	1.19219e-06	-0.777489	0.864	0.985	0.0277017	AT3G09735	ctr914_cut9h_19_QC_Initials	19_QC_Initials
AT5G4848031	1.25276e-06	1.23694	0.955	0.667	0.0291091	AT5G48480	ctr914_cut9h_19_QC_Initials	19_QC_Initials
AT5G174303	1.26481e-06	-1.04476	0.318	0.818	0.0293891	AT5G17430	ctr914_cut9h_19_QC_Initials	19_QC_Initials
AT2G454006	1.2699e-06	-1.25319	0.045	0.667	0.0295074	AT2G45400	ctr914_cut9h_19_QC_Initials	19_QC_Initials
AT1G2925091	1.28369e-06	0.638359	1	1	0.0298277	AT1G29250	ctr914_cut9h_19_QC_Initials	19_QC_Initials
AT5G20160121	1.28369e-06	0.757564	1	0.985	0.0298277	AT5G20160	ctr914_cut9h_19_QC_Initials	19_QC_Initials
AT5G6239011	1.34599e-06	-0.845334	0.818	1	0.0312755	AT5G62390	ctr914_cut9h_19_QC_Initials	19_QC_Initials
AT1G011007	1.34743e-06	0.334083	1	1	0.031309	AT1G01100	ctr914_cut9h_19_QC_Initials	19_QC_Initials
AT5G4881051	1.37169e-06	-0.927721	0.636	0.939	0.0318725	AT5G48810	ctr914_cut9h_19_QC_Initials	19_QC_Initials
AT4G2363014	1.41362e-06	-0.876782	0.864	1	0.0328468	AT4G23630	ctr914_cut9h_19_QC_Initials	19_QC_Initials
AT1G7427071	1.41422e-06	0.593583	1	1	0.0328608	AT1G74270	ctr914_cut9h_19_QC_Initials	19_QC_Initials
AT2G3560561	1.41422e-06	0.560591	1	0.985	0.0328608	AT2G35605	ctr914_cut9h_19_QC_Initials	19_QC_Initials
AT1G30630101	1.48261e-06	-0.722734	0.818	1	0.0344498	AT1G30630	ctr914_cut9h_19_QC_Initials	19_QC_Initials
AT3G606008	1.48418e-06	-0.770492	1	1	0.0344864	AT3G60600	ctr914_cut9h_19_QC_Initials	19_QC_Initials
AT1G3181291	1.55746e-06	-0.953437	1	1	0.0361892	AT1G31812	ctr914_cut9h_19_QC_Initials	19_QC_Initials
AT1G13590141	1.56081e-06	-1.44504	0	0.636	0.036267	AT1G13590	ctr914_cut9h_19_QC_Initials	19_QC_Initials
AT3G1391011	1.56081e-06	-0.671471	0	0.636	0.036267	AT3G13910	ctr914_cut9h_19_QC_Initials	19_QC_Initials
AT3G481853	1.58026e-06	0.882828	0.455	0.045	0.0367189	AT3G48185	ctr914_cut9h_19_QC_Initials	19_QC_Initials
AT5G1051014	1.61368e-06	-1.04153	0.727	0.955	0.0374955	AT5G10510	ctr914_cut9h_19_QC_Initials	19_QC_Initials
AT5G4058061	1.62461e-06	-0.800916	0.773	0.97	0.0377494	AT5G40580	ctr914_cut9h_19_QC_Initials	19_QC_Initials
AT5G369603	1.64187e-06	-0.972886	0.045	0.667	0.0381506	AT5G36960	ctr914_cut9h_19_QC_Initials	19_QC_Initials
AT4G028002	1.67388e-06	-1.15016	0.5	0.879	0.0388943	AT4G02800	ctr914_cut9h_19_QC_Initials	19_QC_Initials
AT5G621909	1.68515e-06	0.797697	1	0.848	0.0391562	AT5G62190	ctr914_cut9h_19_QC_Initials	19_QC_Initials
AT5G2712091	1.70456e-06	0.946366	1	0.894	0.0396072	AT5G27120	ctr914_cut9h_19_QC_Initials	19_QC_Initials
AT2G414109	1.75638e-06	-1.09272	0.5	0.879	0.0408112	AT2G41410	ctr914_cut9h_19_QC_Initials	19_QC_Initials
AT5G481504	1.77843e-06	-0.718295	0.182	0.773	0.0413235	AT5G48150	ctr914_cut9h_19_QC_Initials	19_QC_Initials
AT3G1429061	1.79878e-06	-0.627725	1	1	0.0417965	AT3G14290	ctr914_cut9h_19_QC_Initials	19_QC_Initials
AT3G0549091	1.84414e-06	-1.11194	0.545	0.985	0.0428504	AT3G05490	ctr914_cut9h_19_QC_Initials	19_QC_Initials
AT5G0227091	1.88505e-06	-0.942244	0.273	0.818	0.0438009	AT5G02270	ctr914_cut9h_19_QC_Initials	19_QC_Initials
AT3G56880111	1.93138e-06	-1.32378	0.227	0.833	0.0448774	AT3G56880	ctr914_cut9h_19_QC_Initials	19_QC_Initials
AT5G3774015	2.00591e-06	-0.890204	0.091	0.697	0.0466093	AT5G37740	ctr914_cut9h_19_QC_Initials	19_QC_Initials
AT3G596706	2.07017e-06	0.725908	0.864	0.333	0.0481025	AT3G59670	ctr914_cut9h_19_QC_Initials	19_QC_Initials
AT5G235355	2.23183e-06	0.709036	1	0.833	0.0518589	AT5G23535	ctr914_cut9h_19_QC_Initials	19_QC_Initials
AT1G320507	2.28046e-06	-0.706756	0.909	0.97	0.0529889	AT1G32050	ctr914_cut9h_19_QC_Initials	19_QC_Initials
AT2G195405	2.32174e-06	0.665125	0.955	0.636	0.053948	AT2G19540	ctr914_cut9h_19_QC_Initials	19_QC_Initials
AT4G236905	2.343e-06	1.95569	0.409	0.03	0.054442	AT4G23690	ctr914_cut9h_19_QC_Initials	19_QC_Initials
AT5G5046091	2.39359e-06	-0.987093	1	1	0.0556174	AT5G50460	ctr914_cut9h_19_QC_Initials	19_QC_Initials
AT2G3448071	2.39359e-06	0.299038	1	1	0.0556174	AT2G34480	ctr914_cut9h_19_QC_Initials	19_QC_Initials
AT5G6189011	2.41649e-06	-0.824112	0	0.621	0.0561496	AT5G61890	ctr914_cut9h_19_QC_Initials	19_QC_Initials
AT4G0141012	2.41649e-06	-0.66665	0	0.621	0.0561496	AT4G01410	ctr914_cut9h_19_QC_Initials	19_QC_Initials
AT4G373903	2.41649e-06	-0.999612	0	0.621	0.0561496	AT4G37390	ctr914_cut9h_19_QC_Initials	19_QC_Initials
AT1G171401	2.42635e-06	0.755119	0.773	0.273	0.0563786	AT1G17140	ctr914_cut9h_19_QC_Initials	19_QC_Initials
AT1G357209	2.50478e-06	-1.04478	0.045	0.652	0.0582011	AT1G35720	ctr914_cut9h_19_QC_Initials	19_QC_Initials
AT5G6630011	2.54409e-06	0.564081	0.409	0.03	0.0591145	AT5G66300	ctr914_cut9h_19_QC_Initials	19_QC_Initials
AT5G0537081	2.56689e-06	-0.774469	0.955	0.955	0.0596443	AT5G05370	ctr914_cut9h_19_QC_Initials	19_QC_Initials
AT4G3892091	2.56689e-06	-0.898854	0.864	0.985	0.0596443	AT4G38920	ctr914_cut9h_19_QC_Initials	19_QC_Initials
AT1G325806	2.57279e-06	0.688451	1	0.833	0.0597813	AT1G32580	ctr914_cut9h_19_QC_Initials	19_QC_Initials
AT1G501103	2.59056e-06	0.751026	0.864	0.394	0.0601941	AT1G50110	ctr914_cut9h_19_QC_Initials	19_QC_Initials
AT2G47730141	2.62036e-06	-1.25227	0.545	0.879	0.0608867	AT2G47730	ctr914_cut9h_19_QC_Initials	19_QC_Initials
AT5G4279071	2.63084e-06	-0.593562	1	1	0.0611303	AT5G42790	ctr914_cut9h_19_QC_Initials	19_QC_Initials
AT3G486908	2.63444e-06	-0.701761	0.045	0.652	0.0612139	AT3G48690	ctr914_cut9h_19_QC_Initials	19_QC_Initials
AT1G0585091	2.65368e-06	-0.723096	0.318	0.833	0.061661	AT1G05850	ctr914_cut9h_19_QC_Initials	19_QC_Initials
AT4G2951061	2.69658e-06	0.793357	0.955	0.803	0.0626577	AT4G29510	ctr914_cut9h_19_QC_Initials	19_QC_Initials
AT1G018006	2.71151e-06	-0.712306	0.5	0.864	0.0630046	AT1G01800	ctr914_cut9h_19_QC_Initials	19_QC_Initials
AT2G4142051	2.74806e-06	-0.936792	0.818	0.97	0.063854	AT2G41420	ctr914_cut9h_19_QC_Initials	19_QC_Initials
AT5G07440111	2.91238e-06	-0.844241	0.136	0.682	0.067672	AT5G07440	ctr914_cut9h_19_QC_Initials	19_QC_Initials
AT5G2743041	2.93443e-06	-0.742783	0.773	0.955	0.0681845	AT5G27430	ctr914_cut9h_19_QC_Initials	19_QC_Initials
AT1G4317071	3.02951e-06	0.316897	1	1	0.0703937	AT1G43170	ctr914_cut9h_19_QC_Initials	19_QC_Initials
AT5G1509051	3.02951e-06	0.593544	1	1	0.0703937	AT5G15090	ctr914_cut9h_19_QC_Initials	19_QC_Initials
AT1G028707	3.12299e-06	0.829797	1	0.848	0.0725657	AT1G02870	ctr914_cut9h_19_QC_Initials	19_QC_Initials
AT3G55280111	3.17483e-06	0.528732	1	1	0.0737704	AT3G55280	ctr914_cut9h_19_QC_Initials	19_QC_Initials
AT3G239409	3.27504e-06	0.822617	0.955	0.712	0.0760988	AT3G23940	ctr914_cut9h_19_QC_Initials	19_QC_Initials
AT5G4876081	3.32682e-06	0.554644	1	1	0.0773021	AT5G48760	ctr914_cut9h_19_QC_Initials	19_QC_Initials
AT5G6039051	3.32682e-06	0.313658	1	1	0.0773021	AT5G60390	ctr914_cut9h_19_QC_Initials	19_QC_Initials
AT1G529307	3.35013e-06	0.843088	0.955	0.864	0.0778437	AT1G52930	ctr914_cut9h_19_QC_Initials	19_QC_Initials
AT3G5127011	3.36193e-06	0.517772	1	0.667	0.0781178	AT3G51270	ctr914_cut9h_19_QC_Initials	19_QC_Initials
AT2G4329071	3.37409e-06	-1.36762	0.273	0.803	0.0784004	AT2G43290	ctr914_cut9h_19_QC_Initials	19_QC_Initials
AT3G1030031	3.38545e-06	-0.623792	0.045	0.652	0.0786644	AT3G10300	ctr914_cut9h_19_QC_Initials	19_QC_Initials
AT3G5362016	3.39573e-06	-0.998966	0.591	0.864	0.0789031	AT3G53620	ctr914_cut9h_19_QC_Initials	19_QC_Initials
AT5G4768031	3.53824e-06	0.706551	0.864	0.606	0.0822146	AT5G47680	ctr914_cut9h_19_QC_Initials	19_QC_Initials
AT4G0262061	3.56445e-06	-0.781215	0.864	0.985	0.0828235	AT4G02620	ctr914_cut9h_19_QC_Initials	19_QC_Initials
AT4G4003012	3.63944e-06	1.19645	1	0.909	0.084566	AT4G40030	ctr914_cut9h_19_QC_Initials	19_QC_Initials
AT5G16130101	3.65201e-06	0.406935	1	1	0.084858	AT5G16130	ctr914_cut9h_19_QC_Initials	19_QC_Initials
AT5G5653011	3.7034e-06	0.664867	0.773	0.242	0.0860522	AT5G56530	ctr914_cut9h_19_QC_Initials	19_QC_Initials
AT1G6953071	3.70801e-06	-0.95792	0	0.606	0.0861593	AT1G69530	ctr914_cut9h_19_QC_Initials	19_QC_Initials
AT4G159205	3.70801e-06	-0.715597	0	0.606	0.0861593	AT4G15920	ctr914_cut9h_19_QC_Initials	19_QC_Initials
AT3G1882061	3.75277e-06	-0.723029	0.591	0.848	0.0871993	AT3G18820	ctr914_cut9h_19_QC_Initials	19_QC_Initials
AT4G3973011	3.78852e-06	-0.993069	0.045	0.636	0.08803	AT4G39730	ctr914_cut9h_19_QC_Initials	19_QC_Initials
AT2G4378012	3.96003e-06	0.67873	0.909	0.712	0.0920152	AT2G43780	ctr914_cut9h_19_QC_Initials	19_QC_Initials
AT2G2242591	3.9608e-06	-0.91696	0.727	0.955	0.0920331	AT2G22425	ctr914_cut9h_19_QC_Initials	19_QC_Initials
AT2G2521010	4.00754e-06	0.528866	1	1	0.0931193	AT2G25210	ctr914_cut9h_19_QC_Initials	19_QC_Initials
AT2G347101	4.06881e-06	0.44492	0.545	0.076	0.0945429	AT2G34710	ctr914_cut9h_19_QC_Initials	19_QC_Initials
AT1G10780	4.13009e-06	0.69276	0.864	0.379	0.0959669	AT1G10780	ctr914_cut9h_19_QC_Initials	19_QC_Initials
AT1G2730011	4.20983e-06	-0.792872	0.318	0.818	0.0978196	AT1G27300	ctr914_cut9h_19_QC_Initials	19_QC_Initials
AT1G1539021	4.23353e-06	0.585697	0.818	0.394	0.0983704	AT1G15390	ctr914_cut9h_19_QC_Initials	19_QC_Initials
AT5G1935021	4.34971e-06	0.552845	0.955	0.485	0.10107	AT5G19350	ctr914_cut9h_19_QC_Initials	19_QC_Initials
AT5G395708	4.36046e-06	-0.954331	0.727	0.97	0.10132	AT5G39570	ctr914_cut9h_19_QC_Initials	19_QC_Initials
AT5G095002	4.42456e-06	0.583636	0.364	0.015	0.102809	AT5G09500	ctr914_cut9h_19_QC_Initials	19_QC_Initials
AT2G1976091	4.51393e-06	-0.875037	0.545	0.909	0.104886	AT2G19760	ctr914_cut9h_19_QC_Initials	19_QC_Initials
AT5G673605	4.54912e-06	-1.17873	0.409	0.848	0.105703	AT5G67360	ctr914_cut9h_19_QC_Initials	19_QC_Initials
AT5G4956011	4.58063e-06	0.437379	0.636	0.136	0.106436	AT5G49560	ctr914_cut9h_19_QC_Initials	19_QC_Initials
AT1G1808071	4.6037e-06	0.452144	1	1	0.106972	AT1G18080	ctr914_cut9h_19_QC_Initials	19_QC_Initials
AT2G3760091	4.6037e-06	0.834596	1	0.985	0.106972	AT2G37600	ctr914_cut9h_19_QC_Initials	19_QC_Initials
AT5G053605	4.63817e-06	0.61912	1	0.636	0.107773	AT5G05360	ctr914_cut9h_19_QC_Initials	19_QC_Initials
AT1G3312031	4.82065e-06	0.293391	1	1	0.112013	AT1G33120	ctr914_cut9h_19_QC_Initials	19_QC_Initials
AT5G670703	4.8861e-06	-0.65704	0.545	0.894	0.113534	AT5G67070	ctr914_cut9h_19_QC_Initials	19_QC_Initials
AT2G379906	4.9823e-06	0.579374	0.955	0.712	0.115769	AT2G37990	ctr914_cut9h_19_QC_Initials	19_QC_Initials
AT5G348507	5.01716e-06	-0.666876	0.182	0.742	0.116579	AT5G34850	ctr914_cut9h_19_QC_Initials	19_QC_Initials
AT1G7406071	5.04737e-06	0.521487	1	1	0.117281	AT1G74060	ctr914_cut9h_19_QC_Initials	19_QC_Initials
AT3G5343010	5.28429e-06	0.473337	1	1	0.122786	AT3G53430	ctr914_cut9h_19_QC_Initials	19_QC_Initials
AT5G192903	5.29704e-06	-0.886428	0.545	0.939	0.123082	AT5G19290	ctr914_cut9h_19_QC_Initials	19_QC_Initials
AT4G374004	5.35981e-06	-0.739627	0.045	0.636	0.124541	AT4G37400	ctr914_cut9h_19_QC_Initials	19_QC_Initials
AT2G431304	5.40222e-06	-0.662074	0.5	0.894	0.125526	AT2G43130	ctr914_cut9h_19_QC_Initials	19_QC_Initials
AT5G02820	5.45673e-06	0.443421	0.727	0.242	0.126793	AT5G02820	ctr914_cut9h_19_QC_Initials	19_QC_Initials
AT3G5411061	5.50248e-06	-0.738378	0.773	0.97	0.127856	AT3G54110	ctr914_cut9h_19_QC_Initials	19_QC_Initials
AT1G0836091	5.53183e-06	0.386749	1	1	0.128538	AT1G08360	ctr914_cut9h_19_QC_Initials	19_QC_Initials
AT5G1838071	5.53183e-06	0.291437	1	1	0.128538	AT5G18380	ctr914_cut9h_19_QC_Initials	19_QC_Initials
AT3G560209	5.53183e-06	0.552412	1	1	0.128538	AT3G56020	ctr914_cut9h_19_QC_Initials	19_QC_Initials
AT5G020508	5.54566e-06	0.863157	1	0.788	0.128859	AT5G02050	ctr914_cut9h_19_QC_Initials	19_QC_Initials
AT3G237307	5.64026e-06	-1.07051	0	0.591	0.131057	AT3G23730	ctr914_cut9h_19_QC_Initials	19_QC_Initials
AT4G212001	5.64026e-06	-0.845084	0	0.591	0.131057	AT4G21200	ctr914_cut9h_19_QC_Initials	19_QC_Initials
AT3G070508	5.6936e-06	0.766051	1	0.712	0.132297	AT3G07050	ctr914_cut9h_19_QC_Initials	19_QC_Initials
AT5G515505	5.78206e-06	-1.36692	0.182	0.742	0.134352	AT5G51550	ctr914_cut9h_19_QC_Initials	19_QC_Initials
AT5G01350111	5.78825e-06	0.573036	1	0.955	0.134496	AT5G01350	ctr914_cut9h_19_QC_Initials	19_QC_Initials
AT3G5274013	5.82576e-06	-0.636144	0.045	0.652	0.135367	AT3G52740	ctr914_cut9h_19_QC_Initials	19_QC_Initials
AT5G439709	5.89917e-06	0.594989	1	0.818	0.137073	AT5G43970	ctr914_cut9h_19_QC_Initials	19_QC_Initials
AT3G0247091	5.93611e-06	-1.00251	0.682	0.939	0.137931	AT3G02470	ctr914_cut9h_19_QC_Initials	19_QC_Initials
AT2G32920101	6.21703e-06	-0.780346	0.682	0.894	0.144459	AT2G32920	ctr914_cut9h_19_QC_Initials	19_QC_Initials
AT5G6502091	6.24177e-06	-0.883727	0.318	0.758	0.145034	AT5G65020	ctr914_cut9h_19_QC_Initials	19_QC_Initials
AT4G1803012	6.26505e-06	-0.764402	0.409	0.833	0.145575	AT4G18030	ctr914_cut9h_19_QC_Initials	19_QC_Initials
AT3G15000111	6.34044e-06	0.70931	1	0.955	0.147326	AT3G15000	ctr914_cut9h_19_QC_Initials	19_QC_Initials
AT3G239909	6.34044e-06	0.865038	1	0.955	0.147326	AT3G23990	ctr914_cut9h_19_QC_Initials	19_QC_Initials
AT4G10450131	6.34282e-06	0.631846	1	1	0.147382	AT4G10450	ctr914_cut9h_19_QC_Initials	19_QC_Initials
AT5G597908	6.55584e-06	-0.991677	0.091	0.682	0.152332	AT5G59790	ctr914_cut9h_19_QC_Initials	19_QC_Initials
AT2G2772071	6.63758e-06	0.356925	1	1	0.154231	AT2G27720	ctr914_cut9h_19_QC_Initials	19_QC_Initials
AT1G104706	6.97701e-06	-0.81662	0.227	0.727	0.162118	AT1G10470	ctr914_cut9h_19_QC_Initials	19_QC_Initials
AT3G1263014	7.05666e-06	-0.713889	0.455	0.848	0.163968	AT3G12630	ctr914_cut9h_19_QC_Initials	19_QC_Initials
AT3G0222021	7.0764e-06	0.617765	1	0.818	0.164427	AT3G02220	ctr914_cut9h_19_QC_Initials	19_QC_Initials
AT3G4738014	7.2618e-06	-0.896322	0.045	0.621	0.168735	AT3G47380	ctr914_cut9h_19_QC_Initials	19_QC_Initials
AT1G2663012	7.26687e-06	0.306973	1	1	0.168853	AT1G26630	ctr914_cut9h_19_QC_Initials	19_QC_Initials
AT1G7323061	7.26687e-06	0.413474	1	1	0.168853	AT1G73230	ctr914_cut9h_19_QC_Initials	19_QC_Initials
AT2G3087012	7.46162e-06	-1.0279	0.227	0.758	0.173378	AT2G30870	ctr914_cut9h_19_QC_Initials	19_QC_Initials
AT5G47710	7.46413e-06	0.491361	0.591	0.121	0.173437	AT5G47710	ctr914_cut9h_19_QC_Initials	19_QC_Initials
AT5G1944013	7.51874e-06	-0.875023	0.818	0.924	0.174706	AT5G19440	ctr914_cut9h_19_QC_Initials	19_QC_Initials
AT5G5220021	7.51874e-06	-0.704812	0.682	0.97	0.174706	AT5G52200	ctr914_cut9h_19_QC_Initials	19_QC_Initials
AT2G4543041	7.6607e-06	0.748446	0.773	0.348	0.178004	AT2G45430	ctr914_cut9h_19_QC_Initials	19_QC_Initials
AT4G311804	7.8918e-06	0.630399	1	0.879	0.183374	AT4G31180	ctr914_cut9h_19_QC_Initials	19_QC_Initials
AT3G031009	7.95226e-06	-0.644256	1	1	0.184779	AT3G03100	ctr914_cut9h_19_QC_Initials	19_QC_Initials
AT2G3617071	7.95299e-06	0.493142	1	1	0.184796	AT2G36170	ctr914_cut9h_19_QC_Initials	19_QC_Initials
AT5G1719071	8.26386e-06	-0.808189	0.5	0.848	0.192019	AT5G17190	ctr914_cut9h_19_QC_Initials	19_QC_Initials
AT5G472009	8.29225e-06	-0.702606	0.818	0.97	0.192679	AT5G47200	ctr914_cut9h_19_QC_Initials	19_QC_Initials
AT2G427407	8.31581e-06	0.70409	1	0.955	0.193226	AT2G42740	ctr914_cut9h_19_QC_Initials	19_QC_Initials
AT5G036107	8.50534e-06	-0.65978	0	0.576	0.19763	AT5G03610	ctr914_cut9h_19_QC_Initials	19_QC_Initials
AT1G2131013	8.50629e-06	-1.41029	0	0.576	0.197652	AT1G21310	ctr914_cut9h_19_QC_Initials	19_QC_Initials
AT3G182803	8.50629e-06	-1.48628	0	0.576	0.197652	AT3G18280	ctr914_cut9h_19_QC_Initials	19_QC_Initials
AT5G1167071	8.70235e-06	-0.782704	0.227	0.742	0.202208	AT5G11670	ctr914_cut9h_19_QC_Initials	19_QC_Initials
AT4G3241031	8.70787e-06	-0.850434	0.364	0.818	0.202336	AT4G32410	ctr914_cut9h_19_QC_Initials	19_QC_Initials
AT3G0305011	8.72242e-06	-0.642241	0.091	0.682	0.202674	AT3G03050	ctr914_cut9h_19_QC_Initials	19_QC_Initials
AT1G2527518	8.97315e-06	-1.37797	0.364	0.773	0.2085	AT1G25275	ctr914_cut9h_19_QC_Initials	19_QC_Initials
AT1G727307	9.01438e-06	0.602994	0.909	0.576	0.209458	AT1G72730	ctr914_cut9h_19_QC_Initials	19_QC_Initials
AT3G5389061	9.51549e-06	0.398516	1	1	0.221102	AT3G53890	ctr914_cut9h_19_QC_Initials	19_QC_Initials
AT3G1379081	9.77931e-06	-0.901851	0.045	0.606	0.227232	AT3G13790	ctr914_cut9h_19_QC_Initials	19_QC_Initials
AT2G4726013	9.77931e-06	-0.746073	0.045	0.606	0.227232	AT2G47260	ctr914_cut9h_19_QC_Initials	19_QC_Initials
AT4G314603	9.90208e-06	0.53184	0.864	0.379	0.230085	AT4G31460	ctr914_cut9h_19_QC_Initials	19_QC_Initials
AT1G6125051	9.9318e-06	-0.69858	0.818	0.985	0.230775	AT1G61250	ctr914_cut9h_19_QC_Initials	19_QC_Initials
AT1G4389041	9.94611e-06	-0.741266	0.909	0.985	0.231108	AT1G43890	ctr914_cut9h_19_QC_Initials	19_QC_Initials
AT2G23530	1.03544e-05	-0.807567	0.273	0.773	0.240596	AT2G23530	ctr914_cut9h_19_QC_Initials	19_QC_Initials
AT1G146709	1.07879e-05	-0.67553	0.5	0.864	0.250669	AT1G14670	ctr914_cut9h_19_QC_Initials	19_QC_Initials
AT1G0105071	1.08658e-05	-0.713637	0.909	0.97	0.252478	AT1G01050	ctr914_cut9h_19_QC_Initials	19_QC_Initials
AT2G0312041	1.10058e-05	-0.732823	0.636	0.924	0.25573	AT2G03120	ctr914_cut9h_19_QC_Initials	19_QC_Initials
AT2G2051511	1.11602e-05	0.828517	0.773	0.318	0.259319	AT2G20515	ctr914_cut9h_19_QC_Initials	19_QC_Initials
AT3G066507	1.12299e-05	-0.697952	0.136	0.697	0.260938	AT3G06650	ctr914_cut9h_19_QC_Initials	19_QC_Initials
AT4G1666031	1.12583e-05	-0.798146	0.273	0.803	0.261597	AT4G16660	ctr914_cut9h_19_QC_Initials	19_QC_Initials
AT4G354904	1.13687e-05	0.60698	1	0.985	0.264164	AT4G35490	ctr914_cut9h_19_QC_Initials	19_QC_Initials
AT4G0505091	1.15055e-05	-0.814026	0.545	0.955	0.267341	AT4G05050	ctr914_cut9h_19_QC_Initials	19_QC_Initials
AT1G7751061	1.15732e-05	-0.79767	0.318	0.773	0.268915	AT1G77510	ctr914_cut9h_19_QC_Initials	19_QC_Initials
AT1G7580031	1.27133e-05	-1.03391	0.273	0.712	0.295407	AT1G75800	ctr914_cut9h_19_QC_Initials	19_QC_Initials
AT1G316504	1.27217e-05	-0.596576	0	0.561	0.295602	AT1G31650	ctr914_cut9h_19_QC_Initials	19_QC_Initials
AT3G143623	1.27217e-05	-0.893489	0	0.561	0.295602	AT3G14362	ctr914_cut9h_19_QC_Initials	19_QC_Initials
AT3G606501	1.27217e-05	-0.905545	0	0.561	0.295602	AT3G60650	ctr914_cut9h_19_QC_Initials	19_QC_Initials
AT4G230105	1.27217e-05	-0.569339	0	0.561	0.295602	AT4G23010	ctr914_cut9h_19_QC_Initials	19_QC_Initials
AT4G39180	1.27217e-05	-0.522754	0	0.561	0.295602	AT4G39180	ctr914_cut9h_19_QC_Initials	19_QC_Initials
AT1G0959010	1.29798e-05	0.416801	1	1	0.301598	AT1G09590	ctr914_cut9h_19_QC_Initials	19_QC_Initials
AT5G6340041	1.32675e-05	-0.64263	0.955	0.985	0.308283	AT5G63400	ctr914_cut9h_19_QC_Initials	19_QC_Initials
AT1G741501	1.32751e-05	0.394513	0.273	0	0.30846	AT1G74150	ctr914_cut9h_19_QC_Initials	19_QC_Initials
AT4G176702	1.32751e-05	0.297405	0.273	0	0.30846	AT4G17670	ctr914_cut9h_19_QC_Initials	19_QC_Initials
AT5G0253061	1.41675e-05	0.639233	1	0.955	0.329195	AT5G02530	ctr914_cut9h_19_QC_Initials	19_QC_Initials
AT5G155208	1.41724e-05	0.710406	1	0.985	0.32931	AT5G15520	ctr914_cut9h_19_QC_Initials	19_QC_Initials
AT3G549608	1.42397e-05	-0.623562	0.045	0.621	0.330874	AT3G54960	ctr914_cut9h_19_QC_Initials	19_QC_Initials
AT4G022202	1.43679e-05	0.564638	0.727	0.348	0.333852	AT4G02220	ctr914_cut9h_19_QC_Initials	19_QC_Initials
AT5G522409	1.47624e-05	-0.680845	0.818	0.97	0.343019	AT5G52240	ctr914_cut9h_19_QC_Initials	19_QC_Initials
AT1G7456010	1.48021e-05	0.69143	1	0.955	0.343941	AT1G74560	ctr914_cut9h_19_QC_Initials	19_QC_Initials
AT5G2854012	1.48021e-05	-0.911386	0.864	1	0.343941	AT5G28540	ctr914_cut9h_19_QC_Initials	19_QC_Initials
AT3G0316081	1.48072e-05	-0.577768	1	0.985	0.344061	AT3G03160	ctr914_cut9h_19_QC_Initials	19_QC_Initials
AT4G016107	1.48565e-05	-0.817475	0.273	0.773	0.345206	AT4G01610	ctr914_cut9h_19_QC_Initials	19_QC_Initials
AT5G1953011	1.50432e-05	1.06704	0.364	0.03	0.349544	AT5G19530	ctr914_cut9h_19_QC_Initials	19_QC_Initials
AT4G301909	1.52418e-05	-0.718343	0.182	0.742	0.354158	AT4G30190	ctr914_cut9h_19_QC_Initials	19_QC_Initials
AT1G198509	1.54251e-05	-0.95445	0.682	0.924	0.358418	AT1G19850	ctr914_cut9h_19_QC_Initials	19_QC_Initials
AT5G0460041	1.54691e-05	0.559608	1	0.985	0.35944	AT5G04600	ctr914_cut9h_19_QC_Initials	19_QC_Initials
AT1G3359015	1.62264e-05	-0.775331	0.136	0.697	0.377036	AT1G33590	ctr914_cut9h_19_QC_Initials	19_QC_Initials
AT5G406303	1.6401e-05	0.468325	0.318	0.015	0.381093	AT5G40630	ctr914_cut9h_19_QC_Initials	19_QC_Initials
AT2G380903	1.66397e-05	0.250639	0.455	0.061	0.386641	AT2G38090	ctr914_cut9h_19_QC_Initials	19_QC_Initials
AT5G1777061	1.6828e-05	-0.530309	0.818	0.97	0.391015	AT5G17770	ctr914_cut9h_19_QC_Initials	19_QC_Initials
AT5G1150031	1.68784e-05	-0.505436	1	1	0.392187	AT5G11500	ctr914_cut9h_19_QC_Initials	19_QC_Initials
AT4G2623081	1.68784e-05	0.405827	1	1	0.392187	AT4G26230	ctr914_cut9h_19_QC_Initials	19_QC_Initials
AT4G3386571	1.68784e-05	0.398424	1	1	0.392187	AT4G33865	ctr914_cut9h_19_QC_Initials	19_QC_Initials
AT1G765401	1.69829e-05	0.942445	0.864	0.455	0.394614	AT1G76540	ctr914_cut9h_19_QC_Initials	19_QC_Initials
AT1G53310110	1.71704e-05	-0.678342	0.5	0.909	0.398972	AT1G53310	ctr914_cut9h_19_QC_Initials	19_QC_Initials
AT1G7169711	1.7305e-05	-0.808845	0.136	0.652	0.402098	AT1G71697	ctr914_cut9h_19_QC_Initials	19_QC_Initials
AT5G631401	1.76211e-05	0.294936	0.364	0.03	0.409444	AT5G63140	ctr914_cut9h_19_QC_Initials	19_QC_Initials
AT3G50900121	1.77334e-05	-1.04859	0.227	0.697	0.412054	AT3G50900	ctr914_cut9h_19_QC_Initials	19_QC_Initials
AT1G760309	1.83148e-05	-0.639125	0.409	0.818	0.425562	AT1G76030	ctr914_cut9h_19_QC_Initials	19_QC_Initials
AT3G0920071	1.84096e-05	0.351318	1	1	0.427766	AT3G09200	ctr914_cut9h_19_QC_Initials	19_QC_Initials
AT5G609209	1.84297e-05	-0.528354	0.227	0.712	0.428233	AT5G60920	ctr914_cut9h_19_QC_Initials	19_QC_Initials
AT1G1729031	1.87968e-05	-0.714063	0.364	0.848	0.436763	AT1G17290	ctr914_cut9h_19_QC_Initials	19_QC_Initials
AT5G2519021	1.8871e-05	-0.767813	0	0.545	0.438487	AT5G25190	ctr914_cut9h_19_QC_Initials	19_QC_Initials
AT2G0181821	1.91636e-05	-0.47695	0.045	0.591	0.445286	AT2G01818	ctr914_cut9h_19_QC_Initials	19_QC_Initials
AT3G132305	2.00227e-05	0.70627	0.955	0.833	0.465247	AT3G13230	ctr914_cut9h_19_QC_Initials	19_QC_Initials
AT1G7394041	2.00709e-05	0.563962	1	0.97	0.466366	AT1G73940	ctr914_cut9h_19_QC_Initials	19_QC_Initials
AT5G569507	2.02278e-05	0.615439	0.955	0.864	0.470012	AT5G56950	ctr914_cut9h_19_QC_Initials	19_QC_Initials
AT3G6341021	2.02369e-05	0.561579	0.955	0.515	0.470224	AT3G63410	ctr914_cut9h_19_QC_Initials	19_QC_Initials
AT4G137103	2.06166e-05	0.345244	0.364	0.03	0.479047	AT4G13710	ctr914_cut9h_19_QC_Initials	19_QC_Initials
AT1G6593011	2.0955e-05	-0.762355	0.909	1	0.48691	AT1G65930	ctr914_cut9h_19_QC_Initials	19_QC_Initials
AT2G31490131	2.09567e-05	-0.644476	0.955	1	0.48695	AT2G31490	ctr914_cut9h_19_QC_Initials	19_QC_Initials
AT2G334001	2.10588e-05	-0.808611	0.455	0.909	0.489323	AT2G33400	ctr914_cut9h_19_QC_Initials	19_QC_Initials
AT1G165603	2.18077e-05	-0.526071	0.136	0.758	0.506725	AT1G16560	ctr914_cut9h_19_QC_Initials	19_QC_Initials
AT3G6225081	2.18779e-05	0.260839	1	1	0.508355	AT3G62250	ctr914_cut9h_19_QC_Initials	19_QC_Initials
AT2G370502	2.22432e-05	0.363568	0.5	0.076	0.516842	AT2G37050	ctr914_cut9h_19_QC_Initials	19_QC_Initials
AT1G7885017	2.27683e-05	-1.37702	0.136	0.652	0.529044	AT1G78850	ctr914_cut9h_19_QC_Initials	19_QC_Initials
AT1G5762051	2.29524e-05	-0.657393	0.636	0.909	0.533322	AT1G57620	ctr914_cut9h_19_QC_Initials	19_QC_Initials
AT1G523009	2.38372e-05	0.294384	1	1	0.55388	AT1G52300	ctr914_cut9h_19_QC_Initials	19_QC_Initials
AT2G1489018	2.38372e-05	0.548248	1	0.985	0.55388	AT2G14890	ctr914_cut9h_19_QC_Initials	19_QC_Initials
AT3G0378081	2.42382e-05	-0.722638	0.045	0.591	0.563199	AT3G03780	ctr914_cut9h_19_QC_Initials	19_QC_Initials
AT2G457301	2.49083e-05	0.620849	0.818	0.485	0.578769	AT2G45730	ctr914_cut9h_19_QC_Initials	19_QC_Initials
AT3G4644021	2.55497e-05	-0.715093	0.591	0.924	0.593673	AT3G46440	ctr914_cut9h_19_QC_Initials	19_QC_Initials
AT3G25220111	2.7083e-05	-0.787079	0.864	1	0.629301	AT3G25220	ctr914_cut9h_19_QC_Initials	19_QC_Initials
AT3G0113071	2.70896e-05	-0.58132	1	0.97	0.629455	AT3G01130	ctr914_cut9h_19_QC_Initials	19_QC_Initials
AT1G6452031	2.70918e-05	-0.522376	1	1	0.629506	AT1G64520	ctr914_cut9h_19_QC_Initials	19_QC_Initials
AT4G1752012	2.70918e-05	0.842096	1	0.985	0.629506	AT4G17520	ctr914_cut9h_19_QC_Initials	19_QC_Initials
AT3G549203	2.75472e-05	-0.590759	0.318	0.758	0.640086	AT3G54920	ctr914_cut9h_19_QC_Initials	19_QC_Initials
AT3G4947041	2.76091e-05	0.70263	0.909	0.727	0.641526	AT3G49470	ctr914_cut9h_19_QC_Initials	19_QC_Initials
AT5G254403	2.77696e-05	-0.766056	0	0.53	0.645254	AT5G25440	ctr914_cut9h_19_QC_Initials	19_QC_Initials
AT3G184902	2.77696e-05	-0.537267	0	0.53	0.645254	AT3G18490	ctr914_cut9h_19_QC_Initials	19_QC_Initials
AT2G215901	2.77696e-05	-0.709427	0	0.53	0.645254	AT2G21590	ctr914_cut9h_19_QC_Initials	19_QC_Initials
AT3G059007	2.78716e-05	-0.589868	0.045	0.591	0.647624	AT3G05900	ctr914_cut9h_19_QC_Initials	19_QC_Initials
AT4G0903017	2.82644e-05	-0.863495	0.318	0.848	0.656752	AT4G09030	ctr914_cut9h_19_QC_Initials	19_QC_Initials
AT1G197102	2.91371e-05	-0.456691	0.045	0.561	0.677029	AT1G19710	ctr914_cut9h_19_QC_Initials	19_QC_Initials
AT2G239307	2.94894e-05	0.481504	1	0.97	0.685217	AT2G23930	ctr914_cut9h_19_QC_Initials	19_QC_Initials
AT4G05440	2.96238e-05	0.411677	0.636	0.182	0.688339	AT4G05440	ctr914_cut9h_19_QC_Initials	19_QC_Initials
AT5G0249041	3.02913e-05	-1.12245	0.409	0.985	0.703848	AT5G02490	ctr914_cut9h_19_QC_Initials	19_QC_Initials
AT3G0288021	3.05343e-05	-0.510577	0.045	0.561	0.709495	AT3G02880	ctr914_cut9h_19_QC_Initials	19_QC_Initials
AT1G0969091	3.07663e-05	0.250926	1	1	0.714886	AT1G09690	ctr914_cut9h_19_QC_Initials	19_QC_Initials
AT2G347705	3.13735e-05	-0.601818	0.545	0.848	0.728994	AT2G34770	ctr914_cut9h_19_QC_Initials	19_QC_Initials
AT5G613101	3.17778e-05	0.318566	0.5	0.091	0.738388	AT5G61310	ctr914_cut9h_19_QC_Initials	19_QC_Initials
AT1G0333041	3.20046e-05	0.521231	1	0.773	0.74366	AT1G03330	ctr914_cut9h_19_QC_Initials	19_QC_Initials
AT1G0820081	3.23464e-05	-0.73624	0.682	0.955	0.751602	AT1G08200	ctr914_cut9h_19_QC_Initials	19_QC_Initials
AT1G0535011	3.23952e-05	-0.648657	0.273	0.712	0.752734	AT1G05350	ctr914_cut9h_19_QC_Initials	19_QC_Initials
AT1G631003	3.32394e-05	-1.03517	0.455	0.894	0.77235	AT1G63100	ctr914_cut9h_19_QC_Initials	19_QC_Initials
AT1G5766071	3.34739e-05	0.305817	1	1	0.777801	AT1G57660	ctr914_cut9h_19_QC_Initials	19_QC_Initials
AT3G0484061	3.34739e-05	0.273293	1	1	0.777801	AT3G04840	ctr914_cut9h_19_QC_Initials	19_QC_Initials
AT1G475304	3.3522e-05	-0.549925	0.045	0.561	0.778918	AT1G47530	ctr914_cut9h_19_QC_Initials	19_QC_Initials
AT5G582801	3.37813e-05	0.337761	0.5	0.091	0.784941	AT5G58280	ctr914_cut9h_19_QC_Initials	19_QC_Initials
AT5G41370	3.39682e-05	0.310246	0.409	0.061	0.789285	AT5G41370	ctr914_cut9h_19_QC_Initials	19_QC_Initials
AT4G245203	3.42289e-05	-0.605585	0.227	0.712	0.795342	AT4G24520	ctr914_cut9h_19_QC_Initials	19_QC_Initials
AT3G5488015	3.42496e-05	-0.732485	0.273	0.758	0.795823	AT3G54880	ctr914_cut9h_19_QC_Initials	19_QC_Initials
AT1G070705	3.43843e-05	0.543869	0.955	0.803	0.798953	AT1G07070	ctr914_cut9h_19_QC_Initials	19_QC_Initials
AT1G6572031	3.44561e-05	-0.747875	0.727	0.939	0.800622	AT1G65720	ctr914_cut9h_19_QC_Initials	19_QC_Initials
AT3G118006	3.46912e-05	-0.57253	0.227	0.682	0.806085	AT3G11800	ctr914_cut9h_19_QC_Initials	19_QC_Initials
AT1G2328021	3.48227e-05	0.610496	0.955	0.788	0.809141	AT1G23280	ctr914_cut9h_19_QC_Initials	19_QC_Initials
AT5G17920111	3.49112e-05	-0.763269	1	1	0.811197	AT5G17920	ctr914_cut9h_19_QC_Initials	19_QC_Initials
AT1G1567061	3.51181e-05	-0.746773	0.045	0.561	0.816004	AT1G15670	ctr914_cut9h_19_QC_Initials	19_QC_Initials
AT3G126704	3.60558e-05	0.621096	0.864	0.485	0.837793	AT3G12670	ctr914_cut9h_19_QC_Initials	19_QC_Initials
AT5G4793061	3.6407e-05	0.282012	1	1	0.845952	AT5G47930	ctr914_cut9h_19_QC_Initials	19_QC_Initials
AT3G5280013	3.65096e-05	-0.783892	0.318	0.848	0.848338	AT3G52800	ctr914_cut9h_19_QC_Initials	19_QC_Initials
AT4G3253041	3.66608e-05	-0.659905	0.455	0.833	0.851851	AT4G32530	ctr914_cut9h_19_QC_Initials	19_QC_Initials
AT3G4475061	3.68878e-05	0.936175	0.955	0.818	0.857126	AT3G44750	ctr914_cut9h_19_QC_Initials	19_QC_Initials
AT5G610209	3.71163e-05	0.557442	1	0.818	0.862434	AT5G61020	ctr914_cut9h_19_QC_Initials	19_QC_Initials
AT2G4000015	3.73029e-05	-1.02898	0.136	0.652	0.86677	AT2G40000	ctr914_cut9h_19_QC_Initials	19_QC_Initials
AT1G60650	3.82959e-05	0.386055	0.727	0.258	0.889844	AT1G60650	ctr914_cut9h_19_QC_Initials	19_QC_Initials
AT2G446108	3.85101e-05	-0.588817	0.864	0.924	0.89482	AT2G44610	ctr914_cut9h_19_QC_Initials	19_QC_Initials
AT1G1339011	4.05459e-05	-0.672129	0	0.515	0.942126	AT1G13390	ctr914_cut9h_19_QC_Initials	19_QC_Initials
AT5G5145111	4.05459e-05	-0.704463	0	0.515	0.942126	AT5G51451	ctr914_cut9h_19_QC_Initials	19_QC_Initials
AT5G641205	4.05459e-05	-1.60585	0	0.515	0.942126	AT5G64120	ctr914_cut9h_19_QC_Initials	19_QC_Initials
AT4G227105	4.05459e-05	-0.712127	0	0.515	0.942126	AT4G22710	ctr914_cut9h_19_QC_Initials	19_QC_Initials
AT3G274001	4.05459e-05	-1.32044	0	0.515	0.942126	AT3G27400	ctr914_cut9h_19_QC_Initials	19_QC_Initials
AT5G673907	4.16283e-05	0.94486	0.409	0.061	0.967274	AT5G67390	ctr914_cut9h_19_QC_Initials	19_QC_Initials
AT4G3053013	4.19961e-05	-0.838368	0.227	0.727	0.975821	AT4G30530	ctr914_cut9h_19_QC_Initials	19_QC_Initials
AT2G164301	4.22533e-05	-0.560761	0.045	0.561	0.981799	AT2G16430	ctr914_cut9h_19_QC_Initials	19_QC_Initials
AT2G1896051	4.24721e-05	-0.695931	0.727	0.939	0.986882	AT2G18960	ctr914_cut9h_19_QC_Initials	19_QC_Initials
AT2G364107	4.3074e-05	0.471942	0.773	0.379	1	AT2G36410	ctr914_cut9h_19_QC_Initials	19_QC_Initials
AT3G209201	4.32245e-05	-0.628549	0.409	0.818	1	AT3G20920	ctr914_cut9h_19_QC_Initials	19_QC_Initials
AT1G5260051	4.35957e-05	-0.777342	0.727	0.894	1	AT1G52600	ctr914_cut9h_19_QC_Initials	19_QC_Initials
AT5G445609	4.47746e-05	-0.76775	0.818	0.985	1	AT5G44560	ctr914_cut9h_19_QC_Initials	19_QC_Initials
AT5G080606	4.48439e-05	-0.632123	0.955	1	1	AT5G08060	ctr914_cut9h_19_QC_Initials	19_QC_Initials
AT1G756702	4.50425e-05	0.491479	0.864	0.47	1	AT1G75670	ctr914_cut9h_19_QC_Initials	19_QC_Initials
AT4G005707	4.50924e-05	-0.568285	0.364	0.788	1	AT4G00570	ctr914_cut9h_19_QC_Initials	19_QC_Initials
AT3G507001	4.60681e-05	-0.578754	0.091	0.606	1	AT3G50700	ctr914_cut9h_19_QC_Initials	19_QC_Initials
AT4G29735101	4.67332e-05	-0.671313	0.909	1	1	AT4G29735	ctr914_cut9h_19_QC_Initials	19_QC_Initials
AT1G7405071	4.67404e-05	0.368998	1	1	1	AT1G74050	ctr914_cut9h_19_QC_Initials	19_QC_Initials
AT1G2045016	4.67498e-05	-1.98502	0.227	0.697	1	AT1G20450	ctr914_cut9h_19_QC_Initials	19_QC_Initials
AT5G6244081	4.75887e-05	0.666558	0.955	0.924	1	AT5G62440	ctr914_cut9h_19_QC_Initials	19_QC_Initials
AT1G049808	5.02826e-05	-0.625515	0.273	0.758	1	AT1G04980	ctr914_cut9h_19_QC_Initials	19_QC_Initials
AT3G576601	5.04352e-05	0.494568	0.818	0.394	1	AT3G57660	ctr914_cut9h_19_QC_Initials	19_QC_Initials
AT4G3213011	5.11721e-05	-0.632234	0.773	0.924	1	AT4G32130	ctr914_cut9h_19_QC_Initials	19_QC_Initials
AT1G18540121	5.28964e-05	0.606758	1	1	1	AT1G18540	ctr914_cut9h_19_QC_Initials	19_QC_Initials
AT5G0951010	5.28964e-05	0.446005	1	1	1	AT5G09510	ctr914_cut9h_19_QC_Initials	19_QC_Initials
AT3G5387013	5.28964e-05	0.421367	1	1	1	AT3G53870	ctr914_cut9h_19_QC_Initials	19_QC_Initials
AT3G5870061	5.28964e-05	0.497772	1	1	1	AT3G58700	ctr914_cut9h_19_QC_Initials	19_QC_Initials
AT5G4289071	5.36135e-05	-0.590268	0.682	0.909	1	AT5G42890	ctr914_cut9h_19_QC_Initials	19_QC_Initials
AT5G2109051	5.36516e-05	-0.676617	0.773	0.955	1	AT5G21090	ctr914_cut9h_19_QC_Initials	19_QC_Initials
AT1G1445081	5.39902e-05	-0.705555	0.955	0.985	1	AT1G14450	ctr914_cut9h_19_QC_Initials	19_QC_Initials
AT2G012703	5.49296e-05	-0.447733	0.409	0.788	1	AT2G01270	ctr914_cut9h_19_QC_Initials	19_QC_Initials
AT2G3741041	5.49682e-05	0.618572	1	0.909	1	AT2G37410	ctr914_cut9h_19_QC_Initials	19_QC_Initials
AT2G259108	5.50388e-05	-0.571596	0.682	0.879	1	AT2G25910	ctr914_cut9h_19_QC_Initials	19_QC_Initials
AT3G537409	5.51138e-05	0.27654	1	1	1	AT3G53740	ctr914_cut9h_19_QC_Initials	19_QC_Initials
AT1G52280101	5.67501e-05	-0.748413	0.5	0.894	1	AT1G52280	ctr914_cut9h_19_QC_Initials	19_QC_Initials
AT3G0559010	5.74191e-05	0.3327	1	1	1	AT3G05590	ctr914_cut9h_19_QC_Initials	19_QC_Initials
AT2G1802081	5.74191e-05	0.275091	1	1	1	AT2G18020	ctr914_cut9h_19_QC_Initials	19_QC_Initials
AT1G353205	5.75376e-05	0.636664	0.818	0.364	1	AT1G35320	ctr914_cut9h_19_QC_Initials	19_QC_Initials
AT3G131604	5.80456e-05	0.608576	0.955	0.667	1	AT3G13160	ctr914_cut9h_19_QC_Initials	19_QC_Initials
AT2G280007	5.8237e-05	0.672351	0.955	0.894	1	AT2G28000	ctr914_cut9h_19_QC_Initials	19_QC_Initials
AT2G4763021	5.82797e-05	-0.818389	0.227	0.682	1	AT2G47630	ctr914_cut9h_19_QC_Initials	19_QC_Initials
AT1G5987081	5.87501e-05	-0.531302	0	0.5	1	AT1G59870	ctr914_cut9h_19_QC_Initials	19_QC_Initials
AT5G497006	5.87501e-05	-0.485888	0	0.5	1	AT5G49700	ctr914_cut9h_19_QC_Initials	19_QC_Initials
AT5G586501	5.87501e-05	-0.464018	0	0.5	1	AT5G58650	ctr914_cut9h_19_QC_Initials	19_QC_Initials
AT2G4354010	5.87501e-05	-0.523524	0	0.5	1	AT2G43540	ctr914_cut9h_19_QC_Initials	19_QC_Initials
AT4G002102	5.87501e-05	-0.467281	0	0.5	1	AT4G00210	ctr914_cut9h_19_QC_Initials	19_QC_Initials
AT4G3429031	5.87501e-05	0.506125	0.682	0.273	1	AT4G34290	ctr914_cut9h_19_QC_Initials	19_QC_Initials
AT4G3922031	5.88361e-05	-0.56679	0.727	0.924	1	AT4G39220	ctr914_cut9h_19_QC_Initials	19_QC_Initials
AT2G0149011	5.91845e-05	-0.671479	0.409	0.773	1	AT2G01490	ctr914_cut9h_19_QC_Initials	19_QC_Initials
AT4G373302	5.9714e-05	-0.550496	0.136	0.636	1	AT4G37330	ctr914_cut9h_19_QC_Initials	19_QC_Initials
AT5G407803	6.05911e-05	-0.673619	0.045	0.545	1	AT5G40780	ctr914_cut9h_19_QC_Initials	19_QC_Initials
AT3G4735016	6.12909e-05	0.665088	0.955	0.848	1	AT3G47350	ctr914_cut9h_19_QC_Initials	19_QC_Initials
AT4G236509	6.17509e-05	-0.653362	0.773	0.939	1	AT4G23650	ctr914_cut9h_19_QC_Initials	19_QC_Initials
AT1G6350041	6.17682e-05	-0.682373	0.091	0.576	1	AT1G63500	ctr914_cut9h_19_QC_Initials	19_QC_Initials
AT4G2935081	6.23064e-05	-0.514199	1	1	1	AT4G29350	ctr914_cut9h_19_QC_Initials	19_QC_Initials
AT1G2735051	6.31603e-05	-0.85493	0.682	0.909	1	AT1G27350	ctr914_cut9h_19_QC_Initials	19_QC_Initials
AT1G1401021	6.36259e-05	-0.755802	0.364	0.773	1	AT1G14010	ctr914_cut9h_19_QC_Initials	19_QC_Initials
AT4G3455551	6.48953e-05	0.553776	1	0.985	1	AT4G34555	ctr914_cut9h_19_QC_Initials	19_QC_Initials
AT5G0998010	6.62064e-05	-0.595583	0.227	0.682	1	AT5G09980	ctr914_cut9h_19_QC_Initials	19_QC_Initials
AT1G6970010	6.67658e-05	-0.701523	0.727	0.939	1	AT1G69700	ctr914_cut9h_19_QC_Initials	19_QC_Initials
AT4G2371071	6.69939e-05	-0.624396	0.227	0.727	1	AT4G23710	ctr914_cut9h_19_QC_Initials	19_QC_Initials
AT5G4721081	6.75858e-05	0.384918	1	1	1	AT5G47210	ctr914_cut9h_19_QC_Initials	19_QC_Initials
AT2G3708071	6.85772e-05	0.594071	0.818	0.5	1	AT2G37080	ctr914_cut9h_19_QC_Initials	19_QC_Initials
AT3G4857041	6.91747e-05	-0.689729	0.182	0.652	1	AT3G48570	ctr914_cut9h_19_QC_Initials	19_QC_Initials
AT5G5988011	7.03816e-05	-0.395489	1	1	1	AT5G59880	ctr914_cut9h_19_QC_Initials	19_QC_Initials
AT4G318102	7.06038e-05	0.435742	0.955	0.712	1	AT4G31810	ctr914_cut9h_19_QC_Initials	19_QC_Initials
AT5G4577581	7.32866e-05	0.395173	1	1	1	AT5G45775	ctr914_cut9h_19_QC_Initials	19_QC_Initials
AT5G10360111	7.63047e-05	0.334453	1	1	1	AT5G10360	ctr914_cut9h_19_QC_Initials	19_QC_Initials
AT5G3778041	7.63047e-05	-0.533732	0.955	1	1	AT5G37780	ctr914_cut9h_19_QC_Initials	19_QC_Initials
AT3G6260012	7.68516e-05	-0.674286	0.727	0.879	1	AT3G62600	ctr914_cut9h_19_QC_Initials	19_QC_Initials
AT5G4528061	7.68645e-05	-0.666325	0.409	0.803	1	AT5G45280	ctr914_cut9h_19_QC_Initials	19_QC_Initials
AT5G120503	7.78152e-05	0.598548	0.227	0	1	AT5G12050	ctr914_cut9h_19_QC_Initials	19_QC_Initials
AT2G398703	7.78206e-05	-0.515846	0.091	0.591	1	AT2G39870	ctr914_cut9h_19_QC_Initials	19_QC_Initials
AT3G608701	7.84774e-05	0.386351	0.318	0.03	1	AT3G60870	ctr914_cut9h_19_QC_Initials	19_QC_Initials
AT1G4976031	7.94052e-05	0.711464	0.955	0.788	1	AT1G49760	ctr914_cut9h_19_QC_Initials	19_QC_Initials
AT3G2051061	7.96034e-05	-0.600669	0.409	0.788	1	AT3G20510	ctr914_cut9h_19_QC_Initials	19_QC_Initials
AT1G5272031	7.96543e-05	0.596481	0.818	0.561	1	AT1G52720	ctr914_cut9h_19_QC_Initials	19_QC_Initials
AT5G140005	7.96543e-05	-0.587646	0.273	0.742	1	AT5G14000	ctr914_cut9h_19_QC_Initials	19_QC_Initials
AT1G7571061	8.33235e-05	0.426458	0.591	0.152	1	AT1G75710	ctr914_cut9h_19_QC_Initials	19_QC_Initials
AT1G4844051	8.3699e-05	-0.644786	0.455	0.803	1	AT1G48440	ctr914_cut9h_19_QC_Initials	19_QC_Initials
AT3G240802	8.3714e-05	0.529255	0.955	0.682	1	AT3G24080	ctr914_cut9h_19_QC_Initials	19_QC_Initials
AT1G2183012	8.44951e-05	-0.448372	0	0.485	1	AT1G21830	ctr914_cut9h_19_QC_Initials	19_QC_Initials
AT5G19650	8.44951e-05	-0.603342	0	0.485	1	AT5G19650	ctr914_cut9h_19_QC_Initials	19_QC_Initials
AT3G605409	8.44951e-05	-0.478759	0	0.485	1	AT3G60540	ctr914_cut9h_19_QC_Initials	19_QC_Initials
AT4G362402	8.44951e-05	-0.580843	0	0.485	1	AT4G36240	ctr914_cut9h_19_QC_Initials	19_QC_Initials
AT1G028104	8.49169e-05	-0.595648	0.091	0.591	1	AT1G02810	ctr914_cut9h_19_QC_Initials	19_QC_Initials
AT1G299402	8.49169e-05	0.367741	0.818	0.348	1	AT1G29940	ctr914_cut9h_19_QC_Initials	19_QC_Initials
AT3G072304	8.56141e-05	0.533972	0.864	0.455	1	AT3G07230	ctr914_cut9h_19_QC_Initials	19_QC_Initials
AT1G76010101	8.60798e-05	0.484512	1	0.985	1	AT1G76010	ctr914_cut9h_19_QC_Initials	19_QC_Initials
AT1G1708021	8.71547e-05	-0.506219	0.364	0.833	1	AT1G17080	ctr914_cut9h_19_QC_Initials	19_QC_Initials
AT3G1061061	8.95867e-05	0.576639	1	0.97	1	AT3G10610	ctr914_cut9h_19_QC_Initials	19_QC_Initials
AT2G027608	8.99349e-05	-0.714185	0.455	0.773	1	AT2G02760	ctr914_cut9h_19_QC_Initials	19_QC_Initials
AT4G315509	9.09605e-05	-0.650287	0.045	0.561	1	AT4G31550	ctr914_cut9h_19_QC_Initials	19_QC_Initials
AT5G1930011	9.17585e-05	0.489098	0.773	0.424	1	AT5G19300	ctr914_cut9h_19_QC_Initials	19_QC_Initials
AT5G419701	9.30785e-05	0.416096	0.864	0.424	1	AT5G41970	ctr914_cut9h_19_QC_Initials	19_QC_Initials
AT3G097201	9.32068e-05	0.444873	0.727	0.288	1	AT3G09720	ctr914_cut9h_19_QC_Initials	19_QC_Initials
AT4G2952051	9.41641e-05	-0.604576	0.409	0.803	1	AT4G29520	ctr914_cut9h_19_QC_Initials	19_QC_Initials
AT1G1621061	9.42408e-05	-0.547378	0.545	0.879	1	AT1G16210	ctr914_cut9h_19_QC_Initials	19_QC_Initials
AT2G1772071	9.65589e-05	-0.534462	0.227	0.682	1	AT2G17720	ctr914_cut9h_19_QC_Initials	19_QC_Initials
AT5G05470	9.70463e-05	0.518759	0.818	0.47	1	AT5G05470	ctr914_cut9h_19_QC_Initials	19_QC_Initials
AT1G078307	9.83919e-05	0.508707	0.955	0.894	1	AT1G07830	ctr914_cut9h_19_QC_Initials	19_QC_Initials
AT3G5192051	9.86585e-05	-0.571409	0.045	0.53	1	AT3G51920	ctr914_cut9h_19_QC_Initials	19_QC_Initials
AT5G070306	9.95525e-05	0.384132	0.273	0.015	1	AT5G07030	ctr914_cut9h_19_QC_Initials	19_QC_Initials
AT5G20635	9.95525e-05	0.285558	0.273	0.015	1	AT5G20635	ctr914_cut9h_19_QC_Initials	19_QC_Initials
AT4G376301	9.95525e-05	0.252504	0.273	0.015	1	AT4G37630	ctr914_cut9h_19_QC_Initials	19_QC_Initials
AT5G5529031	9.97292e-05	-0.722429	0.591	0.924	1	AT5G55290	ctr914_cut9h_19_QC_Initials	19_QC_Initials
AT5G1558021	0.00010022	0.398665	0.455	0.091	1	AT5G15580	ctr914_cut9h_19_QC_Initials	19_QC_Initials
AT3G04020	0.000101549	0.306577	0.818	0.303	1	AT3G04020	ctr914_cut9h_19_QC_Initials	19_QC_Initials
AT4G090601	0.000101733	-0.651191	0.636	0.909	1	AT4G09060	ctr914_cut9h_19_QC_Initials	19_QC_Initials
AT1G7808012	0.000104177	-0.877215	0.136	0.636	1	AT1G78080	ctr914_cut9h_19_QC_Initials	19_QC_Initials
AT2G14460	0.000104729	0.371449	0.636	0.227	1	AT2G14460	ctr914_cut9h_19_QC_Initials	19_QC_Initials
AT3G5258061	0.000105047	0.573125	1	1	1	AT3G52580	ctr914_cut9h_19_QC_Initials	19_QC_Initials
AT3G5293013	0.000105047	-0.493174	1	1	1	AT3G52930	ctr914_cut9h_19_QC_Initials	19_QC_Initials
AT5G6586031	0.00010565	0.693836	0.727	0.409	1	AT5G65860	ctr914_cut9h_19_QC_Initials	19_QC_Initials
AT2G076801	0.000106317	0.433985	0.318	0.03	1	AT2G07680	ctr914_cut9h_19_QC_Initials	19_QC_Initials
AT2G3996010	0.00010651	-0.669367	0.773	0.955	1	AT2G39960	ctr914_cut9h_19_QC_Initials	19_QC_Initials
AT1G5332031	0.000108217	-0.642678	0.318	0.712	1	AT1G53320	ctr914_cut9h_19_QC_Initials	19_QC_Initials
AT1G801001	0.000108326	1.25201	0.273	0.015	1	AT1G80100	ctr914_cut9h_19_QC_Initials	19_QC_Initials
ATCG00780	0.00011	0.418939	0.682	0.242	1	ATCG00780	ctr914_cut9h_19_QC_Initials	19_QC_Initials
AT3G5442071	0.00011273	-0.70461	0.045	0.53	1	AT3G54420	ctr914_cut9h_19_QC_Initials	19_QC_Initials
AT1G136902	0.00011282	0.443393	0.909	0.636	1	AT1G13690	ctr914_cut9h_19_QC_Initials	19_QC_Initials
AT5G1651021	0.000114405	-0.574266	0.409	0.727	1	AT5G16510	ctr914_cut9h_19_QC_Initials	19_QC_Initials
AT1G69410121	0.000114543	-0.785256	0.182	0.682	1	AT1G69410	ctr914_cut9h_19_QC_Initials	19_QC_Initials
AT3G6045061	0.000115101	-0.598952	0.318	0.727	1	AT3G60450	ctr914_cut9h_19_QC_Initials	19_QC_Initials
AT1G305808	0.000118245	0.450851	1	0.985	1	AT1G30580	ctr914_cut9h_19_QC_Initials	19_QC_Initials
AT3G5575081	0.000118253	0.298864	1	1	1	AT3G55750	ctr914_cut9h_19_QC_Initials	19_QC_Initials
AT4G318202	0.000118392	-0.563116	0.045	0.545	1	AT4G31820	ctr914_cut9h_19_QC_Initials	19_QC_Initials
AT5G099202	0.000120309	0.475992	0.955	0.652	1	AT5G09920	ctr914_cut9h_19_QC_Initials	19_QC_Initials
AT2G2814011	0.000120641	-0.503278	0	0.47	1	AT2G28140	ctr914_cut9h_19_QC_Initials	19_QC_Initials
AT2G461602	0.000120641	-0.516898	0	0.47	1	AT2G46160	ctr914_cut9h_19_QC_Initials	19_QC_Initials
AT4G253604	0.000120641	-0.340347	0	0.47	1	AT4G25360	ctr914_cut9h_19_QC_Initials	19_QC_Initials
AT4G281707	0.000120641	-0.370948	0	0.47	1	AT4G28170	ctr914_cut9h_19_QC_Initials	19_QC_Initials
AT2G2511081	0.000122823	-0.593577	0.864	0.97	1	AT2G25110	ctr914_cut9h_19_QC_Initials	19_QC_Initials
AT5G551905	0.000122993	0.367769	1	1	1	AT5G55190	ctr914_cut9h_19_QC_Initials	19_QC_Initials
AT2G182201	0.000123172	0.492098	0.955	0.591	1	AT2G18220	ctr914_cut9h_19_QC_Initials	19_QC_Initials
AT5G5991081	0.000123968	0.532485	1	0.788	1	AT5G59910	ctr914_cut9h_19_QC_Initials	19_QC_Initials
AT5G4670051	0.000124437	-0.714679	0.545	0.879	1	AT5G46700	ctr914_cut9h_19_QC_Initials	19_QC_Initials
AT3G12990	0.00012672	0.277785	0.455	0.091	1	AT3G12990	ctr914_cut9h_19_QC_Initials	19_QC_Initials
AT1G774701	0.000126774	0.325922	0.591	0.167	1	AT1G77470	ctr914_cut9h_19_QC_Initials	19_QC_Initials
AT4G27260	0.000128107	0.377003	0.273	0.015	1	AT4G27260	ctr914_cut9h_19_QC_Initials	19_QC_Initials
AT3G5318081	0.000128462	-0.619584	0.136	0.636	1	AT3G53180	ctr914_cut9h_19_QC_Initials	19_QC_Initials
AT1G7838018	0.000131523	-0.945335	0.727	0.939	1	AT1G78380	ctr914_cut9h_19_QC_Initials	19_QC_Initials
AT5G654309	0.000133014	-0.602806	1	0.985	1	AT5G65430	ctr914_cut9h_19_QC_Initials	19_QC_Initials
AT1G1938010	0.00013322	-0.481324	0.045	0.515	1	AT1G19380	ctr914_cut9h_19_QC_Initials	19_QC_Initials
AT1G079606	0.00013412	-0.492826	0.773	0.924	1	AT1G07960	ctr914_cut9h_19_QC_Initials	19_QC_Initials
AT3G090702	0.000134454	-0.448921	0.045	0.53	1	AT3G09070	ctr914_cut9h_19_QC_Initials	19_QC_Initials
AT1G2190021	0.000134925	-0.543402	0.409	0.803	1	AT1G21900	ctr914_cut9h_19_QC_Initials	19_QC_Initials
AT5G142003	0.000134964	-0.510234	0.045	0.545	1	AT5G14200	ctr914_cut9h_19_QC_Initials	19_QC_Initials
AT3G4887021	0.000135198	0.6189	0.818	0.545	1	AT3G48870	ctr914_cut9h_19_QC_Initials	19_QC_Initials
AT4G130108	0.000135319	-0.669852	0.5	0.788	1	AT4G13010	ctr914_cut9h_19_QC_Initials	19_QC_Initials
AT3G551709	0.000136254	0.530839	1	0.833	1	AT3G55170	ctr914_cut9h_19_QC_Initials	19_QC_Initials
AT1G493902	0.000137726	-0.524622	0.091	0.545	1	AT1G49390	ctr914_cut9h_19_QC_Initials	19_QC_Initials
AT2G376901	0.000139232	0.45364	0.727	0.288	1	AT2G37690	ctr914_cut9h_19_QC_Initials	19_QC_Initials
AT2G2063011	0.000139347	-0.61768	0.136	0.591	1	AT2G20630	ctr914_cut9h_19_QC_Initials	19_QC_Initials
AT5G1424041	0.000142638	-0.589694	0.773	0.939	1	AT5G14240	ctr914_cut9h_19_QC_Initials	19_QC_Initials
AT4G2385011	0.000145872	-0.568209	0.818	0.864	1	AT4G23850	ctr914_cut9h_19_QC_Initials	19_QC_Initials
AT3G606404	0.000147994	-0.615239	0.182	0.591	1	AT3G60640	ctr914_cut9h_19_QC_Initials	19_QC_Initials
AT5G0826011	0.000148266	0.371871	0.636	0.182	1	AT5G08260	ctr914_cut9h_19_QC_Initials	19_QC_Initials
AT2G4486071	0.000149498	0.522896	1	1	1	AT2G44860	ctr914_cut9h_19_QC_Initials	19_QC_Initials
AT4G268403	0.000149498	0.392864	1	1	1	AT4G26840	ctr914_cut9h_19_QC_Initials	19_QC_Initials
AT3G631304	0.000149615	0.657774	0.955	0.727	1	AT3G63130	ctr914_cut9h_19_QC_Initials	19_QC_Initials
AT2G179802	0.000149943	-0.379328	0.045	0.5	1	AT2G17980	ctr914_cut9h_19_QC_Initials	19_QC_Initials
AT2G44510	0.000151644	0.322063	0.682	0.242	1	AT2G44510	ctr914_cut9h_19_QC_Initials	19_QC_Initials
AT3G1178031	0.000152031	-0.415395	0.045	0.515	1	AT3G11780	ctr914_cut9h_19_QC_Initials	19_QC_Initials
AT1G317602	0.000155098	0.359331	0.455	0.106	1	AT1G31760	ctr914_cut9h_19_QC_Initials	19_QC_Initials
AT1G6529041	0.000155408	0.367811	1	1	1	AT1G65290	ctr914_cut9h_19_QC_Initials	19_QC_Initials
AT2G245009	0.000156289	0.520758	0.864	0.485	1	AT2G24500	ctr914_cut9h_19_QC_Initials	19_QC_Initials
AT1G3379010	0.000156718	-0.822694	0.045	0.5	1	AT1G33790	ctr914_cut9h_19_QC_Initials	19_QC_Initials
AT1G2057511	0.000157941	-0.562515	0.409	0.803	1	AT1G20575	ctr914_cut9h_19_QC_Initials	19_QC_Initials
AT5G587403	0.000158299	-0.52989	0.273	0.712	1	AT5G58740	ctr914_cut9h_19_QC_Initials	19_QC_Initials
AT2G334103	0.000158362	0.472395	0.955	0.636	1	AT2G33410	ctr914_cut9h_19_QC_Initials	19_QC_Initials
AT4G383702	0.000159618	0.346655	0.636	0.227	1	AT4G38370	ctr914_cut9h_19_QC_Initials	19_QC_Initials
AT1G1821081	0.000160935	-0.658411	0.818	0.955	1	AT1G18210	ctr914_cut9h_19_QC_Initials	19_QC_Initials
AT5G099006	0.000161537	-0.548481	0.955	1	1	AT5G09900	ctr914_cut9h_19_QC_Initials	19_QC_Initials
AT2G1382061	0.000162634	0.583016	0.545	0.136	1	AT2G13820	ctr914_cut9h_19_QC_Initials	19_QC_Initials
AT1G308806	0.000165458	0.552846	0.955	0.848	1	AT1G30880	ctr914_cut9h_19_QC_Initials	19_QC_Initials
AT4G342009	0.000167881	0.718836	1	0.97	1	AT4G34200	ctr914_cut9h_19_QC_Initials	19_QC_Initials
AT1G6951061	0.000167892	-0.503058	1	1	1	AT1G69510	ctr914_cut9h_19_QC_Initials	19_QC_Initials
AT3G0748012	0.000167892	-0.552969	0.955	1	1	AT3G07480	ctr914_cut9h_19_QC_Initials	19_QC_Initials
AT2G0114091	0.000167892	-0.578125	1	1	1	AT2G01140	ctr914_cut9h_19_QC_Initials	19_QC_Initials
AT5G0621051	0.000167919	0.571304	0.864	0.561	1	AT5G06210	ctr914_cut9h_19_QC_Initials	19_QC_Initials
AT3G556601	0.000168058	-0.730898	0.455	0.818	1	AT3G55660	ctr914_cut9h_19_QC_Initials	19_QC_Initials
AT4G399557	0.000169352	-0.657955	0.227	0.697	1	AT4G39955	ctr914_cut9h_19_QC_Initials	19_QC_Initials
AT3G5447021	0.000170143	0.636356	1	0.682	1	AT3G54470	ctr914_cut9h_19_QC_Initials	19_QC_Initials
AT1G255701	0.000171032	-0.456164	0	0.455	1	AT1G25570	ctr914_cut9h_19_QC_Initials	19_QC_Initials
AT1G360607	0.000171032	-0.558095	0	0.455	1	AT1G36060	ctr914_cut9h_19_QC_Initials	19_QC_Initials
AT1G448309	0.000171032	-0.482225	0	0.455	1	AT1G44830	ctr914_cut9h_19_QC_Initials	19_QC_Initials
AT5G114101	0.000171032	-0.38624	0	0.455	1	AT5G11410	ctr914_cut9h_19_QC_Initials	19_QC_Initials
AT5G208304	0.000171032	-0.404548	0	0.455	1	AT5G20830	ctr914_cut9h_19_QC_Initials	19_QC_Initials
AT5G434208	0.000171032	-0.588042	0	0.455	1	AT5G43420	ctr914_cut9h_19_QC_Initials	19_QC_Initials
AT3G4501021	0.000171032	-0.508275	0	0.455	1	AT3G45010	ctr914_cut9h_19_QC_Initials	19_QC_Initials
AT2G4755021	0.000171032	-0.582343	0	0.455	1	AT2G47550	ctr914_cut9h_19_QC_Initials	19_QC_Initials
AT2G436504	0.000174742	0.58423	0.955	0.788	1	AT2G43650	ctr914_cut9h_19_QC_Initials	19_QC_Initials
AT1G4248071	0.000175945	-0.626315	0.864	0.894	1	AT1G42480	ctr914_cut9h_19_QC_Initials	19_QC_Initials
AT5G3594010	0.000178656	0.255934	0.318	0.03	1	AT5G35940	ctr914_cut9h_19_QC_Initials	19_QC_Initials
AT3G5390011	0.0001787	0.400436	0.818	0.409	1	AT3G53900	ctr914_cut9h_19_QC_Initials	19_QC_Initials
AT1G512007	0.0001809	-0.666307	0.727	1	1	AT1G51200	ctr914_cut9h_19_QC_Initials	19_QC_Initials
AT5G1126010	0.000181064	-0.619237	0.455	0.788	1	AT5G11260	ctr914_cut9h_19_QC_Initials	19_QC_Initials
AT2G3206081	0.000181316	0.514539	1	1	1	AT2G32060	ctr914_cut9h_19_QC_Initials	19_QC_Initials
AT2G4717051	0.000181316	-0.574121	0.955	1	1	AT2G47170	ctr914_cut9h_19_QC_Initials	19_QC_Initials
AT3G598401	0.000182093	0.550933	0.773	0.394	1	AT3G59840	ctr914_cut9h_19_QC_Initials	19_QC_Initials
AT5G152202	0.000182727	0.628643	0.864	0.621	1	AT5G15220	ctr914_cut9h_19_QC_Initials	19_QC_Initials
AT5G131004	0.000185061	0.518859	0.909	0.652	1	AT5G13100	ctr914_cut9h_19_QC_Initials	19_QC_Initials
AT4G273803	0.000186409	0.648293	0.909	0.727	1	AT4G27380	ctr914_cut9h_19_QC_Initials	19_QC_Initials
AT5G1418011	0.000187583	-0.802717	0.227	0.636	1	AT5G14180	ctr914_cut9h_19_QC_Initials	19_QC_Initials
AT2G471109	0.0001884	0.304508	1	1	1	AT2G47110	ctr914_cut9h_19_QC_Initials	19_QC_Initials
AT1G2931061	0.000191126	-0.609368	0.364	0.803	1	AT1G29310	ctr914_cut9h_19_QC_Initials	19_QC_Initials
AT3G634303	0.000191781	0.556722	0.682	0.273	1	AT3G63430	ctr914_cut9h_19_QC_Initials	19_QC_Initials
AT5G184804	0.000196698	-0.503192	0.273	0.667	1	AT5G18480	ctr914_cut9h_19_QC_Initials	19_QC_Initials
AT2G386104	0.000197892	-0.432296	0.091	0.576	1	AT2G38610	ctr914_cut9h_19_QC_Initials	19_QC_Initials
AT2G4617021	0.000198318	-0.731569	0.591	0.894	1	AT2G46170	ctr914_cut9h_19_QC_Initials	19_QC_Initials
AT2G396606	0.000198587	-0.429102	0.045	0.53	1	AT2G39660	ctr914_cut9h_19_QC_Initials	19_QC_Initials
AT4G157708	0.000201782	0.552477	1	0.864	1	AT4G15770	ctr914_cut9h_19_QC_Initials	19_QC_Initials
AT4G1115061	0.000203303	-0.595987	0.909	0.985	1	AT4G11150	ctr914_cut9h_19_QC_Initials	19_QC_Initials
AT3G2186511	0.000203467	-0.537201	0.682	0.924	1	AT3G21865	ctr914_cut9h_19_QC_Initials	19_QC_Initials
AT2G3347051	0.000203467	-0.623083	0.682	0.924	1	AT2G33470	ctr914_cut9h_19_QC_Initials	19_QC_Initials
AT2G2247016	0.000207803	-1.4116	0.409	0.818	1	AT2G22470	ctr914_cut9h_19_QC_Initials	19_QC_Initials
AT5G2023019	0.000209367	-1.18365	0.045	0.485	1	AT5G20230	ctr914_cut9h_19_QC_Initials	19_QC_Initials
ATCG0082010	0.000211655	0.603247	0.955	0.788	1	ATCG00820	ctr914_cut9h_19_QC_Initials	19_QC_Initials
AT1G334706	0.000211946	0.473698	0.591	0.197	1	AT1G33470	ctr914_cut9h_19_QC_Initials	19_QC_Initials
AT2G041709	0.000212853	-0.441559	0.045	0.5	1	AT2G04170	ctr914_cut9h_19_QC_Initials	19_QC_Initials
AT2G1870011	0.000212853	-0.467392	0.045	0.5	1	AT2G18700	ctr914_cut9h_19_QC_Initials	19_QC_Initials
AT2G322206	0.000212963	0.489719	0.909	0.455	1	AT2G32220	ctr914_cut9h_19_QC_Initials	19_QC_Initials
AT3G512901	0.00021336	0.424037	0.5	0.136	1	AT3G51290	ctr914_cut9h_19_QC_Initials	19_QC_Initials
AT1G1440011	0.000216346	-0.55293	0.727	0.924	1	AT1G14400	ctr914_cut9h_19_QC_Initials	19_QC_Initials
AT5G65660141	0.000219959	-0.932881	0.091	0.545	1	AT5G65660	ctr914_cut9h_19_QC_Initials	19_QC_Initials
AT4G390402	0.000219966	0.280014	0.682	0.212	1	AT4G39040	ctr914_cut9h_19_QC_Initials	19_QC_Initials
AT5G1553061	0.000224324	0.489528	0.636	0.242	1	AT5G15530	ctr914_cut9h_19_QC_Initials	19_QC_Initials
AT4G1122011	0.000224656	-0.537697	0.591	0.879	1	AT4G11220	ctr914_cut9h_19_QC_Initials	19_QC_Initials
AT1G456884	0.000225697	-0.44088	0.091	0.53	1	AT1G45688	ctr914_cut9h_19_QC_Initials	19_QC_Initials
AT2G2309018	0.00022788	-0.600547	0.909	1	1	AT2G23090	ctr914_cut9h_19_QC_Initials	19_QC_Initials
AT5G4411071	0.000229216	-0.585772	0.136	0.591	1	AT5G44110	ctr914_cut9h_19_QC_Initials	19_QC_Initials
AT5G5635031	0.000231799	-0.685013	0.455	0.773	1	AT5G56350	ctr914_cut9h_19_QC_Initials	19_QC_Initials
AT5G0517031	0.000234149	-0.638615	0.364	0.727	1	AT5G05170	ctr914_cut9h_19_QC_Initials	19_QC_Initials
AT5G52470101	0.000236673	0.498403	1	1	1	AT5G52470	ctr914_cut9h_19_QC_Initials	19_QC_Initials
AT2G402906	0.000239902	0.404529	0.955	0.894	1	AT2G40290	ctr914_cut9h_19_QC_Initials	19_QC_Initials
AT5G1885041	0.0002408	-0.410408	0	0.439	1	AT5G18850	ctr914_cut9h_19_QC_Initials	19_QC_Initials
AT5G188603	0.0002408	-0.587908	0	0.439	1	AT5G18860	ctr914_cut9h_19_QC_Initials	19_QC_Initials
AT5G587504	0.0002408	-0.442202	0	0.439	1	AT5G58750	ctr914_cut9h_19_QC_Initials	19_QC_Initials
AT5G651407	0.0002408	-0.51665	0	0.439	1	AT5G65140	ctr914_cut9h_19_QC_Initials	19_QC_Initials
AT3G48440	0.0002408	-0.371386	0	0.439	1	AT3G48440	ctr914_cut9h_19_QC_Initials	19_QC_Initials
AT3G504109	0.0002408	-0.507184	0	0.439	1	AT3G50410	ctr914_cut9h_19_QC_Initials	19_QC_Initials
AT4G0512051	0.0002408	-0.447827	0	0.439	1	AT4G05120	ctr914_cut9h_19_QC_Initials	19_QC_Initials
AT4G284002	0.0002408	-0.354957	0	0.439	1	AT4G28400	ctr914_cut9h_19_QC_Initials	19_QC_Initials
AT4G328709	0.0002408	-0.693044	0	0.439	1	AT4G32870	ctr914_cut9h_19_QC_Initials	19_QC_Initials
AT4G227301	0.0002408	-0.481439	0	0.439	1	AT4G22730	ctr914_cut9h_19_QC_Initials	19_QC_Initials
AT2G2944014	0.000241837	-0.653469	0.091	0.561	1	AT2G29440	ctr914_cut9h_19_QC_Initials	19_QC_Initials
AT5G0686091	0.000245515	-0.545816	0.091	0.53	1	AT5G06860	ctr914_cut9h_19_QC_Initials	19_QC_Initials
AT1G5385051	0.000245707	-0.559274	0.909	0.985	1	AT1G53850	ctr914_cut9h_19_QC_Initials	19_QC_Initials
AT2G194807	0.000245707	0.446212	1	0.955	1	AT2G19480	ctr914_cut9h_19_QC_Initials	19_QC_Initials
AT4G253408	0.000245707	0.523159	1	0.955	1	AT4G25340	ctr914_cut9h_19_QC_Initials	19_QC_Initials
AT5G377901	0.000248158	0.378498	0.682	0.242	1	AT5G37790	ctr914_cut9h_19_QC_Initials	19_QC_Initials
AT5G561706	0.000251693	-0.570651	0.591	0.879	1	AT5G56170	ctr914_cut9h_19_QC_Initials	19_QC_Initials
AT3G168101	0.000253786	0.428159	0.727	0.394	1	AT3G16810	ctr914_cut9h_19_QC_Initials	19_QC_Initials
AT1G1788061	0.000255192	0.302862	1	1	1	AT1G17880	ctr914_cut9h_19_QC_Initials	19_QC_Initials
AT3G0711081	0.000255192	0.308091	1	1	1	AT3G07110	ctr914_cut9h_19_QC_Initials	19_QC_Initials
AT2G3141051	0.000255192	0.376409	1	0.985	1	AT2G31410	ctr914_cut9h_19_QC_Initials	19_QC_Initials
AT4G298403	0.000257498	0.454732	1	0.788	1	AT4G29840	ctr914_cut9h_19_QC_Initials	19_QC_Initials
AT1G0390071	0.000260249	-0.540762	0.636	0.939	1	AT1G03900	ctr914_cut9h_19_QC_Initials	19_QC_Initials
AT3G555603	0.000263304	-0.493935	0.182	0.636	1	AT3G55560	ctr914_cut9h_19_QC_Initials	19_QC_Initials
AT2G24440	0.000263474	0.343135	0.636	0.227	1	AT2G24440	ctr914_cut9h_19_QC_Initials	19_QC_Initials
AT5G176302	0.000267197	-0.529668	0.773	0.924	1	AT5G17630	ctr914_cut9h_19_QC_Initials	19_QC_Initials
AT3G1125010	0.000268552	0.590016	0.955	0.894	1	AT3G11250	ctr914_cut9h_19_QC_Initials	19_QC_Initials
AT1G6624031	0.000269795	-0.632555	0.864	0.985	1	AT1G66240	ctr914_cut9h_19_QC_Initials	19_QC_Initials
AT3G015163	0.00027095	-0.437727	0.091	0.545	1	AT3G01516	ctr914_cut9h_19_QC_Initials	19_QC_Initials
AT1G59710	0.000271649	-0.4286	0.045	0.485	1	AT1G59710	ctr914_cut9h_19_QC_Initials	19_QC_Initials
AT1G13980	0.000272972	-0.481899	0.091	0.515	1	AT1G13980	ctr914_cut9h_19_QC_Initials	19_QC_Initials
AT1G222705	0.000274994	0.454542	1	0.955	1	AT1G22270	ctr914_cut9h_19_QC_Initials	19_QC_Initials
AT5G0308011	0.000275803	-0.44404	0.136	0.576	1	AT5G03080	ctr914_cut9h_19_QC_Initials	19_QC_Initials
AT5G4535010	0.000277066	-0.697286	0.455	0.742	1	AT5G45350	ctr914_cut9h_19_QC_Initials	19_QC_Initials
AT2G283802	0.000279982	-0.490023	0.318	0.712	1	AT2G28380	ctr914_cut9h_19_QC_Initials	19_QC_Initials
AT3G487001	0.000283583	-0.377167	0.045	0.485	1	AT3G48700	ctr914_cut9h_19_QC_Initials	19_QC_Initials
AT1G5049015	0.000285533	-0.847494	0.955	1	1	AT1G50490	ctr914_cut9h_19_QC_Initials	19_QC_Initials
AT3G4381051	0.000285533	-0.5091	1	1	1	AT3G43810	ctr914_cut9h_19_QC_Initials	19_QC_Initials
AT3G4737091	0.000285533	0.368253	1	1	1	AT3G47370	ctr914_cut9h_19_QC_Initials	19_QC_Initials
AT5G1955041	0.000292787	-0.573179	0.409	0.818	1	AT5G19550	ctr914_cut9h_19_QC_Initials	19_QC_Initials
AT3G074305	0.000293909	0.473859	0.818	0.5	1	AT3G07430	ctr914_cut9h_19_QC_Initials	19_QC_Initials
ATCG008007	0.000294105	0.402292	1	0.697	1	ATCG00800	ctr914_cut9h_19_QC_Initials	19_QC_Initials
AT1G690305	0.000296071	-0.571119	0.318	0.727	1	AT1G69030	ctr914_cut9h_19_QC_Initials	19_QC_Initials
AT2G1660012	0.000296358	0.531883	1	1	1	AT2G16600	ctr914_cut9h_19_QC_Initials	19_QC_Initials
AT4G2836021	0.000297185	0.432017	1	0.773	1	AT4G28360	ctr914_cut9h_19_QC_Initials	19_QC_Initials
AT2G44060111	0.000298933	-0.73315	0.409	0.758	1	AT2G44060	ctr914_cut9h_19_QC_Initials	19_QC_Initials
AT4G363606	0.000298933	-0.706807	0.409	0.758	1	AT4G36360	ctr914_cut9h_19_QC_Initials	19_QC_Initials
AT5G112808	0.000300387	-0.466024	0.773	0.955	1	AT5G11280	ctr914_cut9h_19_QC_Initials	19_QC_Initials
AT2G255206	0.000301362	-0.841542	0.545	0.833	1	AT2G25520	ctr914_cut9h_19_QC_Initials	19_QC_Initials
AT4G1435031	0.000302435	-0.415458	0.091	0.53	1	AT4G14350	ctr914_cut9h_19_QC_Initials	19_QC_Initials
AT4G374707	0.000302435	-0.435095	0.091	0.53	1	AT4G37470	ctr914_cut9h_19_QC_Initials	19_QC_Initials
AT3G6325021	0.000307601	0.464889	0.818	0.561	1	AT3G63250	ctr914_cut9h_19_QC_Initials	19_QC_Initials
AT4G029309	0.000307604	0.493129	1	0.985	1	AT4G02930	ctr914_cut9h_19_QC_Initials	19_QC_Initials
AT5G11450	0.000308941	0.294991	0.682	0.273	1	AT5G11450	ctr914_cut9h_19_QC_Initials	19_QC_Initials
AT4G1488081	0.000312845	-0.585711	0.682	0.788	1	AT4G14880	ctr914_cut9h_19_QC_Initials	19_QC_Initials
AT1G48460	0.000314657	0.306716	0.591	0.182	1	AT1G48460	ctr914_cut9h_19_QC_Initials	19_QC_Initials
AT1G4914051	0.000316901	-0.557474	0.682	0.97	1	AT1G49140	ctr914_cut9h_19_QC_Initials	19_QC_Initials
AT3G0604010	0.000316901	0.534842	1	0.864	1	AT3G06040	ctr914_cut9h_19_QC_Initials	19_QC_Initials
AT3G6283081	0.000316934	-0.512151	0.545	0.848	1	AT3G62830	ctr914_cut9h_19_QC_Initials	19_QC_Initials
AT3G1358051	0.00031884	0.521002	1	0.924	1	AT3G13580	ctr914_cut9h_19_QC_Initials	19_QC_Initials
AT5G137806	0.000319229	0.382782	1	0.985	1	AT5G13780	ctr914_cut9h_19_QC_Initials	19_QC_Initials
AT5G5594031	0.000319229	-0.525323	1	0.985	1	AT5G55940	ctr914_cut9h_19_QC_Initials	19_QC_Initials
AT4G20440121	0.000319229	0.494753	1	1	1	AT4G20440	ctr914_cut9h_19_QC_Initials	19_QC_Initials
AT4G1761581	0.000324006	-0.649417	0.273	0.652	1	AT4G17615	ctr914_cut9h_19_QC_Initials	19_QC_Initials
AT1G132809	0.00032617	-0.475023	0.182	0.621	1	AT1G13280	ctr914_cut9h_19_QC_Initials	19_QC_Initials
AT1G148305	0.000326867	-0.562951	0.727	0.924	1	AT1G14830	ctr914_cut9h_19_QC_Initials	19_QC_Initials
AT3G042306	0.000328861	0.548778	1	0.864	1	AT3G04230	ctr914_cut9h_19_QC_Initials	19_QC_Initials
AT1G154005	0.000330563	-0.503413	0.136	0.561	1	AT1G15400	ctr914_cut9h_19_QC_Initials	19_QC_Initials
AT1G67785121	0.000330863	-0.577748	0.818	0.985	1	AT1G67785	ctr914_cut9h_19_QC_Initials	19_QC_Initials
AT1G2932011	0.000335132	0.406151	0.955	0.712	1	AT1G29320	ctr914_cut9h_19_QC_Initials	19_QC_Initials
AT1G512201	0.000336753	-0.702057	0	0.424	1	AT1G51220	ctr914_cut9h_19_QC_Initials	19_QC_Initials
AT3G1966014	0.000336753	-0.529869	0	0.424	1	AT3G19660	ctr914_cut9h_19_QC_Initials	19_QC_Initials
AT3G461104	0.000336753	-0.438758	0	0.424	1	AT3G46110	ctr914_cut9h_19_QC_Initials	19_QC_Initials
AT2G2653019	0.000342292	-1.12641	0.091	0.53	1	AT2G26530	ctr914_cut9h_19_QC_Initials	19_QC_Initials
AT3G241006	0.000342874	-0.538586	0.273	0.682	1	AT3G24100	ctr914_cut9h_19_QC_Initials	19_QC_Initials
AT3G1874071	0.000343723	0.353806	1	1	1	AT3G18740	ctr914_cut9h_19_QC_Initials	19_QC_Initials
AT3G5680081	0.000356619	-0.703025	0.955	1	1	AT3G56800	ctr914_cut9h_19_QC_Initials	19_QC_Initials
AT3G524707	0.00035735	-0.389121	0.045	0.515	1	AT3G52470	ctr914_cut9h_19_QC_Initials	19_QC_Initials
AT1G704802	0.000360005	-0.407403	0.045	0.47	1	AT1G70480	ctr914_cut9h_19_QC_Initials	19_QC_Initials
AT2G4387041	0.000360005	-0.555982	0.045	0.47	1	AT2G43870	ctr914_cut9h_19_QC_Initials	19_QC_Initials
AT4G1912031	0.000361584	-0.714584	0.182	0.591	1	AT4G19120	ctr914_cut9h_19_QC_Initials	19_QC_Initials
AT2G2045011	0.000369967	0.484747	1	1	1	AT2G20450	ctr914_cut9h_19_QC_Initials	19_QC_Initials
AT4G277204	0.000374974	-0.50174	0.182	0.636	1	AT4G27720	ctr914_cut9h_19_QC_Initials	19_QC_Initials
AT1G2731061	0.000383781	-0.558814	0.955	1	1	AT1G27310	ctr914_cut9h_19_QC_Initials	19_QC_Initials
AT3G4503081	0.000383781	0.337106	1	1	1	AT3G45030	ctr914_cut9h_19_QC_Initials	19_QC_Initials
AT4G2948091	0.000383781	-0.416249	1	0.985	1	AT4G29480	ctr914_cut9h_19_QC_Initials	19_QC_Initials
AT3G574909	0.000386097	0.598095	0.864	0.545	1	AT3G57490	ctr914_cut9h_19_QC_Initials	19_QC_Initials
AT1G1931012	0.000387021	-0.442814	0.091	0.53	1	AT1G19310	ctr914_cut9h_19_QC_Initials	19_QC_Initials
AT1G29965	0.000391581	0.256582	0.364	0.061	1	AT1G29965	ctr914_cut9h_19_QC_Initials	19_QC_Initials
AT1G6584521	0.000391986	-0.907893	0.045	0.47	1	AT1G65845	ctr914_cut9h_19_QC_Initials	19_QC_Initials
AT5G354602	0.000391986	-0.357865	0.045	0.47	1	AT5G35460	ctr914_cut9h_19_QC_Initials	19_QC_Initials
AT5G108409	0.000393392	-0.585517	0.591	0.879	1	AT5G10840	ctr914_cut9h_19_QC_Initials	19_QC_Initials
AT4G307502	0.000393442	0.37868	0.591	0.227	1	AT4G30750	ctr914_cut9h_19_QC_Initials	19_QC_Initials
AT5G266802	0.000396031	0.405353	0.727	0.364	1	AT5G26680	ctr914_cut9h_19_QC_Initials	19_QC_Initials
AT1G7077011	0.000396736	-0.50514	0.818	0.955	1	AT1G70770	ctr914_cut9h_19_QC_Initials	19_QC_Initials
AT3G623101	0.000403106	0.389088	0.682	0.333	1	AT3G62310	ctr914_cut9h_19_QC_Initials	19_QC_Initials
AT4G286401	0.000408955	-0.453207	0.045	0.47	1	AT4G28640	ctr914_cut9h_19_QC_Initials	19_QC_Initials
AT5G108307	0.000410821	-0.451439	0.136	0.545	1	AT5G10830	ctr914_cut9h_19_QC_Initials	19_QC_Initials
AT3G629404	0.000411438	0.518078	0.818	0.591	1	AT3G62940	ctr914_cut9h_19_QC_Initials	19_QC_Initials
AT5G144404	0.000411985	0.524553	0.818	0.485	1	AT5G14440	ctr914_cut9h_19_QC_Initials	19_QC_Initials
AT5G5585061	0.000414857	-0.567395	0.545	0.818	1	AT5G55850	ctr914_cut9h_19_QC_Initials	19_QC_Initials
AT5G073702	0.000419614	-0.35115	0.045	0.5	1	AT5G07370	ctr914_cut9h_19_QC_Initials	19_QC_Initials
AT1G04940	0.000423114	0.272854	0.818	0.379	1	AT1G04940	ctr914_cut9h_19_QC_Initials	19_QC_Initials
AT3G5399011	0.000424552	-0.625147	0.318	0.682	1	AT3G53990	ctr914_cut9h_19_QC_Initials	19_QC_Initials
AT5G5676031	0.000424603	-0.379878	0.091	0.545	1	AT5G56760	ctr914_cut9h_19_QC_Initials	19_QC_Initials
AT1G0521021	0.00042472	-0.466039	0.5	0.803	1	AT1G05210	ctr914_cut9h_19_QC_Initials	19_QC_Initials
AT4G3066051	0.000428615	-0.484983	0.182	0.621	1	AT4G30660	ctr914_cut9h_19_QC_Initials	19_QC_Initials
AT3G2382010	0.000437451	-0.61877	0.136	0.561	1	AT3G23820	ctr914_cut9h_19_QC_Initials	19_QC_Initials
AT5G559204	0.00043919	0.596503	0.909	0.621	1	AT5G55920	ctr914_cut9h_19_QC_Initials	19_QC_Initials
AT3G210702	0.000439374	-0.517863	0.091	0.5	1	AT3G21070	ctr914_cut9h_19_QC_Initials	19_QC_Initials
AT4G2428011	0.00043975	0.327351	0.864	0.697	1	AT4G24280	ctr914_cut9h_19_QC_Initials	19_QC_Initials
AT4G3650019	0.000440807	-1.57984	0.545	0.773	1	AT4G36500	ctr914_cut9h_19_QC_Initials	19_QC_Initials
AT1G535422	0.000442915	0.337259	0.5	0.152	1	AT1G53542	ctr914_cut9h_19_QC_Initials	19_QC_Initials
AT1G1689031	0.000443483	-0.529594	0.909	0.955	1	AT1G16890	ctr914_cut9h_19_QC_Initials	19_QC_Initials
AT3G529205	0.000445461	-0.49488	0.227	0.636	1	AT3G52920	ctr914_cut9h_19_QC_Initials	19_QC_Initials
AT5G258303	0.000446631	0.272374	0.182	0	1	AT5G25830	ctr914_cut9h_19_QC_Initials	19_QC_Initials
AT5G5768511	0.000446631	0.347901	0.182	0	1	AT5G57685	ctr914_cut9h_19_QC_Initials	19_QC_Initials
AT5G6034041	0.000449918	0.465828	0.955	0.894	1	AT5G60340	ctr914_cut9h_19_QC_Initials	19_QC_Initials
AT1G044002	0.000454777	-0.454964	0.045	0.455	1	AT1G04400	ctr914_cut9h_19_QC_Initials	19_QC_Initials
AT5G1078051	0.000458885	-0.495254	0.818	0.955	1	AT5G10780	ctr914_cut9h_19_QC_Initials	19_QC_Initials
AT4G31290151	0.000458885	0.521272	1	0.894	1	AT4G31290	ctr914_cut9h_19_QC_Initials	19_QC_Initials
AT1G255101	0.000461541	-0.536346	0.273	0.667	1	AT1G25510	ctr914_cut9h_19_QC_Initials	19_QC_Initials
AT3G586605	0.000462093	0.468038	0.955	0.788	1	AT3G58660	ctr914_cut9h_19_QC_Initials	19_QC_Initials
AT4G326053	0.000462093	0.449434	0.955	0.788	1	AT4G32605	ctr914_cut9h_19_QC_Initials	19_QC_Initials
AT1G268701	0.000467864	-0.583858	0	0.409	1	AT1G26870	ctr914_cut9h_19_QC_Initials	19_QC_Initials
AT5G651701	0.000467864	-0.325133	0	0.409	1	AT5G65170	ctr914_cut9h_19_QC_Initials	19_QC_Initials
AT3G018401	0.000467864	-0.475186	0	0.409	1	AT3G01840	ctr914_cut9h_19_QC_Initials	19_QC_Initials
AT3G1126021	0.000467864	-0.559307	0	0.409	1	AT3G11260	ctr914_cut9h_19_QC_Initials	19_QC_Initials
AT3G611505	0.000467864	-0.386542	0	0.409	1	AT3G61150	ctr914_cut9h_19_QC_Initials	19_QC_Initials
AT4G230606	0.000467864	-0.421244	0	0.409	1	AT4G23060	ctr914_cut9h_19_QC_Initials	19_QC_Initials
AT4G3840041	0.000467864	-0.582729	0	0.409	1	AT4G38400	ctr914_cut9h_19_QC_Initials	19_QC_Initials
AT1G62850	0.000468506	0.277724	0.545	0.167	1	AT1G62850	ctr914_cut9h_19_QC_Initials	19_QC_Initials
AT5G57015	0.000474457	0.419306	0.636	0.258	1	AT5G57015	ctr914_cut9h_19_QC_Initials	19_QC_Initials
AT4G275006	0.000476764	-0.511504	0.864	0.97	1	AT4G27500	ctr914_cut9h_19_QC_Initials	19_QC_Initials
AT4G3445031	0.000476764	-0.660522	0.864	0.97	1	AT4G34450	ctr914_cut9h_19_QC_Initials	19_QC_Initials
AT2G4221091	0.000477314	-0.465549	1	1	1	AT2G42210	ctr914_cut9h_19_QC_Initials	19_QC_Initials
AT5G0810011	0.000482283	-0.492341	0.318	0.667	1	AT5G08100	ctr914_cut9h_19_QC_Initials	19_QC_Initials
AT5G2671011	0.000489476	0.540443	0.955	0.758	1	AT5G26710	ctr914_cut9h_19_QC_Initials	19_QC_Initials
AT3G4981011	0.000490031	0.380761	0.591	0.227	1	AT3G49810	ctr914_cut9h_19_QC_Initials	19_QC_Initials
AT1G6230011	0.000490729	-0.608188	0.045	0.485	1	AT1G62300	ctr914_cut9h_19_QC_Initials	19_QC_Initials
AT3G047101	0.000490729	0.293154	0.682	0.273	1	AT3G04710	ctr914_cut9h_19_QC_Initials	19_QC_Initials
AT3G569901	0.000493327	0.344026	0.727	0.318	1	AT3G56990	ctr914_cut9h_19_QC_Initials	19_QC_Initials
AT1G650305	0.00049515	0.557886	0.864	0.576	1	AT1G65030	ctr914_cut9h_19_QC_Initials	19_QC_Initials
AT2G170807	0.000499396	0.275143	0.364	0.061	1	AT2G17080	ctr914_cut9h_19_QC_Initials	19_QC_Initials
AT4G31200	0.000502464	0.275222	0.5	0.136	1	AT4G31200	ctr914_cut9h_19_QC_Initials	19_QC_Initials
AT3G0686011	0.000506226	-0.423528	0.091	0.515	1	AT3G06860	ctr914_cut9h_19_QC_Initials	19_QC_Initials
AT4G223807	0.000508746	0.571303	0.955	0.667	1	AT4G22380	ctr914_cut9h_19_QC_Initials	19_QC_Initials
AT2G3315031	0.000511455	-0.611158	0.636	0.879	1	AT2G33150	ctr914_cut9h_19_QC_Initials	19_QC_Initials
AT3G5103011	0.0005118	0.752058	0.455	0.136	1	AT3G51030	ctr914_cut9h_19_QC_Initials	19_QC_Initials
AT3G4604051	0.000512948	0.376045	1	1	1	AT3G46040	ctr914_cut9h_19_QC_Initials	19_QC_Initials
AT3G18240	0.000513693	0.393523	0.864	0.576	1	AT3G18240	ctr914_cut9h_19_QC_Initials	19_QC_Initials
AT2G1891041	0.000519087	-0.496864	0.455	0.788	1	AT2G18910	ctr914_cut9h_19_QC_Initials	19_QC_Initials
AT4G302603	0.000519801	-0.403039	0.227	0.621	1	AT4G30260	ctr914_cut9h_19_QC_Initials	19_QC_Initials
AT2G243604	0.000531359	-0.46459	0.318	0.682	1	AT2G24360	ctr914_cut9h_19_QC_Initials	19_QC_Initials
AT1G4863081	0.000531681	0.4703	1	1	1	AT1G48630	ctr914_cut9h_19_QC_Initials	19_QC_Initials
AT3G2211061	0.000531681	-0.393097	1	0.985	1	AT3G22110	ctr914_cut9h_19_QC_Initials	19_QC_Initials
AT5G056403	0.000532999	0.470221	0.636	0.288	1	AT5G05640	ctr914_cut9h_19_QC_Initials	19_QC_Initials
AT1G025201	0.000556157	-0.364008	0.091	0.53	1	AT1G02520	ctr914_cut9h_19_QC_Initials	19_QC_Initials
AT1G750805	0.00056007	-0.556548	0.182	0.576	1	AT1G75080	ctr914_cut9h_19_QC_Initials	19_QC_Initials
AT3G468306	0.000568037	-0.554801	0.455	0.727	1	AT3G46830	ctr914_cut9h_19_QC_Initials	19_QC_Initials
AT3G1171051	0.000570433	0.509613	1	0.924	1	AT3G11710	ctr914_cut9h_19_QC_Initials	19_QC_Initials
AT4G0321011	0.00057103	0.719682	0.636	0.303	1	AT4G03210	ctr914_cut9h_19_QC_Initials	19_QC_Initials
AT3G0661031	0.0005802	0.517206	0.955	0.924	1	AT3G06610	ctr914_cut9h_19_QC_Initials	19_QC_Initials
AT4G2157051	0.000582319	-0.568725	0.227	0.621	1	AT4G21570	ctr914_cut9h_19_QC_Initials	19_QC_Initials
AT3G1993061	0.000583884	-0.521139	0.091	0.545	1	AT3G19930	ctr914_cut9h_19_QC_Initials	19_QC_Initials
AT5G3573510	0.00059567	-0.685375	0.045	0.47	1	AT5G35735	ctr914_cut9h_19_QC_Initials	19_QC_Initials
AT5G122106	0.000611252	-0.515231	0.636	0.818	1	AT5G12210	ctr914_cut9h_19_QC_Initials	19_QC_Initials
AT1G5375031	0.00061198	-0.561075	0.818	0.97	1	AT1G53750	ctr914_cut9h_19_QC_Initials	19_QC_Initials
AT5G6414081	0.000613171	0.318836	1	1	1	AT5G64140	ctr914_cut9h_19_QC_Initials	19_QC_Initials
AT3G575503	0.000619459	-0.541792	0.727	0.879	1	AT3G57550	ctr914_cut9h_19_QC_Initials	19_QC_Initials
AT5G187904	0.000625306	0.470133	0.909	0.848	1	AT5G18790	ctr914_cut9h_19_QC_Initials	19_QC_Initials
AT2G1488011	0.000632606	0.42409	0.727	0.379	1	AT2G14880	ctr914_cut9h_19_QC_Initials	19_QC_Initials
AT1G2740051	0.000635286	0.30622	1	1	1	AT1G27400	ctr914_cut9h_19_QC_Initials	19_QC_Initials
AT1G5786061	0.000635286	0.302234	1	1	1	AT1G57860	ctr914_cut9h_19_QC_Initials	19_QC_Initials
AT3G186007	0.000640189	0.558922	0.955	0.727	1	AT3G18600	ctr914_cut9h_19_QC_Initials	19_QC_Initials
AT1G47130111	0.000645892	-0.568101	0	0.394	1	AT1G47130	ctr914_cut9h_19_QC_Initials	19_QC_Initials
AT1G5220041	0.000645892	-0.828142	0	0.394	1	AT1G52200	ctr914_cut9h_19_QC_Initials	19_QC_Initials
AT1G804507	0.000645892	-0.53064	0	0.394	1	AT1G80450	ctr914_cut9h_19_QC_Initials	19_QC_Initials
AT5G1197061	0.000645892	-0.314305	0	0.394	1	AT5G11970	ctr914_cut9h_19_QC_Initials	19_QC_Initials
AT3G074705	0.000645892	-0.294273	0	0.394	1	AT3G07470	ctr914_cut9h_19_QC_Initials	19_QC_Initials
AT3G573301	0.000645892	-0.285656	0	0.394	1	AT3G57330	ctr914_cut9h_19_QC_Initials	19_QC_Initials
AT4G349904	0.000645892	-0.374587	0	0.394	1	AT4G34990	ctr914_cut9h_19_QC_Initials	19_QC_Initials
AT3G23710	0.000647613	0.362634	0.5	0.182	1	AT3G23710	ctr914_cut9h_19_QC_Initials	19_QC_Initials
AT4G0110031	0.000655073	0.486598	1	0.879	1	AT4G01100	ctr914_cut9h_19_QC_Initials	19_QC_Initials
AT2G316602	0.000657605	0.468696	0.773	0.5	1	AT2G31660	ctr914_cut9h_19_QC_Initials	19_QC_Initials
AT4G2478012	0.000658144	0.656369	0.818	0.455	1	AT4G24780	ctr914_cut9h_19_QC_Initials	19_QC_Initials
AT1G5376011	0.000664811	0.503992	0.773	0.485	1	AT1G53760	ctr914_cut9h_19_QC_Initials	19_QC_Initials
AT3G1292071	0.000681119	0.407962	0.5	0.152	1	AT3G12920	ctr914_cut9h_19_QC_Initials	19_QC_Initials
AT2G14860	0.000681182	0.346593	0.545	0.197	1	AT2G14860	ctr914_cut9h_19_QC_Initials	19_QC_Initials
AT2G400608	0.000681759	-0.45178	0.955	1	1	AT2G40060	ctr914_cut9h_19_QC_Initials	19_QC_Initials
AT4G172601	0.000685499	-0.4377	0.136	0.545	1	AT4G17260	ctr914_cut9h_19_QC_Initials	19_QC_Initials
AT4G0421031	0.000686511	-0.430034	0.318	0.712	1	AT4G04210	ctr914_cut9h_19_QC_Initials	19_QC_Initials
AT3G2578071	0.000690932	-0.339097	0.045	0.455	1	AT3G25780	ctr914_cut9h_19_QC_Initials	19_QC_Initials
AT5G47890151	0.000706163	-0.522657	0.955	1	1	AT5G47890	ctr914_cut9h_19_QC_Initials	19_QC_Initials
AT4G005859	0.000706163	-0.501729	0.955	1	1	AT4G00585	ctr914_cut9h_19_QC_Initials	19_QC_Initials
AT1G2251041	0.000709617	-0.400848	0.182	0.561	1	AT1G22510	ctr914_cut9h_19_QC_Initials	19_QC_Initials
AT1G747902	0.000712509	-0.560856	0.136	0.545	1	AT1G74790	ctr914_cut9h_19_QC_Initials	19_QC_Initials
AT1G74340121	0.000713534	-0.523185	0.727	0.879	1	AT1G74340	ctr914_cut9h_19_QC_Initials	19_QC_Initials
AT1G084501	0.000715619	-0.462755	0.318	0.636	1	AT1G08450	ctr914_cut9h_19_QC_Initials	19_QC_Initials
AT1G3069021	0.000718278	-0.784266	0.864	0.985	1	AT1G30690	ctr914_cut9h_19_QC_Initials	19_QC_Initials
AT1G283902	0.000724612	-0.366008	0.091	0.515	1	AT1G28390	ctr914_cut9h_19_QC_Initials	19_QC_Initials
AT5G1925051	0.000726103	-0.431064	0.136	0.561	1	AT5G19250	ctr914_cut9h_19_QC_Initials	19_QC_Initials
AT4G1900671	0.000730068	-0.498993	0.636	0.879	1	AT4G19006	ctr914_cut9h_19_QC_Initials	19_QC_Initials
AT1G692504	0.000730767	0.431544	0.864	0.561	1	AT1G69250	ctr914_cut9h_19_QC_Initials	19_QC_Initials
AT5G668603	0.000731218	0.389363	1	0.955	1	AT5G66860	ctr914_cut9h_19_QC_Initials	19_QC_Initials
AT1G650321	0.000740132	0.354562	0.727	0.364	1	AT1G65032	ctr914_cut9h_19_QC_Initials	19_QC_Initials
AT2G383701	0.000747605	-0.495958	0.273	0.667	1	AT2G38370	ctr914_cut9h_19_QC_Initials	19_QC_Initials
AT1G1523012	0.000755893	0.386843	0.955	0.652	1	AT1G15230	ctr914_cut9h_19_QC_Initials	19_QC_Initials
AT3G1239061	0.000757261	0.394515	1	0.955	1	AT3G12390	ctr914_cut9h_19_QC_Initials	19_QC_Initials
AT5G644002	0.000757424	-0.372357	1	1	1	AT5G64400	ctr914_cut9h_19_QC_Initials	19_QC_Initials
AT3G564905	0.000757424	0.499942	1	1	1	AT3G56490	ctr914_cut9h_19_QC_Initials	19_QC_Initials
AT1G472704	0.000769518	-0.558124	0.136	0.545	1	AT1G47270	ctr914_cut9h_19_QC_Initials	19_QC_Initials
AT1G091508	0.000774178	0.452015	0.955	0.697	1	AT1G09150	ctr914_cut9h_19_QC_Initials	19_QC_Initials
AT1G5171021	0.000775137	-0.509422	0.727	0.924	1	AT1G51710	ctr914_cut9h_19_QC_Initials	19_QC_Initials
AT4G2145011	0.00078303	-0.504652	0.5	0.803	1	AT4G21450	ctr914_cut9h_19_QC_Initials	19_QC_Initials
AT1G281104	0.000783973	0.453064	0.5	0.167	1	AT1G28110	ctr914_cut9h_19_QC_Initials	19_QC_Initials
AT1G1512051	0.000784331	-0.385858	1	1	1	AT1G15120	ctr914_cut9h_19_QC_Initials	19_QC_Initials
AT3G2293011	0.000784358	-0.512468	0.227	0.591	1	AT3G22930	ctr914_cut9h_19_QC_Initials	19_QC_Initials
AT4G002382	0.000789137	0.380307	0.727	0.394	1	AT4G00238	ctr914_cut9h_19_QC_Initials	19_QC_Initials
AT2G02790	0.000803436	0.372795	0.682	0.288	1	AT2G02790	ctr914_cut9h_19_QC_Initials	19_QC_Initials
AT3G5116011	0.000808977	-0.569993	0.409	0.848	1	AT3G51160	ctr914_cut9h_19_QC_Initials	19_QC_Initials
AT1G6641013	0.000812123	-0.473507	0.955	1	1	AT1G66410	ctr914_cut9h_19_QC_Initials	19_QC_Initials
AT4G161409	0.000814134	-0.363375	0.136	0.561	1	AT4G16140	ctr914_cut9h_19_QC_Initials	19_QC_Initials
AT5G273303	0.000819289	0.449828	0.909	0.742	1	AT5G27330	ctr914_cut9h_19_QC_Initials	19_QC_Initials
AT5G609507	0.000825883	-0.566708	0.182	0.561	1	AT5G60950	ctr914_cut9h_19_QC_Initials	19_QC_Initials
AT3G119643	0.000837275	0.440434	0.864	0.621	1	AT3G11964	ctr914_cut9h_19_QC_Initials	19_QC_Initials
AT5G1385061	0.000840826	0.316773	1	1	1	AT5G13850	ctr914_cut9h_19_QC_Initials	19_QC_Initials
AT4G1739091	0.000840826	0.261598	1	1	1	AT4G17390	ctr914_cut9h_19_QC_Initials	19_QC_Initials
AT5G155503	0.00085743	0.463556	1	0.818	1	AT5G15550	ctr914_cut9h_19_QC_Initials	19_QC_Initials
AT5G0561011	0.000859895	-0.465356	0.591	0.818	1	AT5G05610	ctr914_cut9h_19_QC_Initials	19_QC_Initials
AT2G4810021	0.000863504	0.422279	0.818	0.561	1	AT2G48100	ctr914_cut9h_19_QC_Initials	19_QC_Initials
AT4G231008	0.000867961	-0.440166	0.273	0.682	1	AT4G23100	ctr914_cut9h_19_QC_Initials	19_QC_Initials
AT2G0599061	0.000868865	0.429195	1	0.909	1	AT2G05990	ctr914_cut9h_19_QC_Initials	19_QC_Initials
AT3G0759021	0.00087492	0.486716	0.909	0.803	1	AT3G07590	ctr914_cut9h_19_QC_Initials	19_QC_Initials
AT5G018903	0.000877165	0.408906	0.455	0.136	1	AT5G01890	ctr914_cut9h_19_QC_Initials	19_QC_Initials
AT1G231007	0.000879479	0.478143	0.909	0.697	1	AT1G23100	ctr914_cut9h_19_QC_Initials	19_QC_Initials
AT2G301407	0.00088291	-0.490718	0.045	0.455	1	AT2G30140	ctr914_cut9h_19_QC_Initials	19_QC_Initials
AT3G1280011	0.000885294	-0.518561	0.636	0.758	1	AT3G12800	ctr914_cut9h_19_QC_Initials	19_QC_Initials
AT1G582801	0.000886156	-0.294858	0	0.379	1	AT1G58280	ctr914_cut9h_19_QC_Initials	19_QC_Initials
AT5G193802	0.000886156	-0.272675	0	0.379	1	AT5G19380	ctr914_cut9h_19_QC_Initials	19_QC_Initials
AT5G641005	0.000886156	-0.895078	0	0.379	1	AT5G64100	ctr914_cut9h_19_QC_Initials	19_QC_Initials
AT3G10880	0.000886156	-0.30967	0	0.379	1	AT3G10880	ctr914_cut9h_19_QC_Initials	19_QC_Initials
AT3G164003	0.000886156	-0.403626	0	0.379	1	AT3G16400	ctr914_cut9h_19_QC_Initials	19_QC_Initials
AT3G221603	0.000886156	-0.361197	0	0.379	1	AT3G22160	ctr914_cut9h_19_QC_Initials	19_QC_Initials
AT3G516803	0.000886156	-0.43267	0	0.379	1	AT3G51680	ctr914_cut9h_19_QC_Initials	19_QC_Initials
AT2G21380	0.000886156	-0.265719	0	0.379	1	AT2G21380	ctr914_cut9h_19_QC_Initials	19_QC_Initials
AT2G270501	0.000886156	-0.352858	0	0.379	1	AT2G27050	ctr914_cut9h_19_QC_Initials	19_QC_Initials
AT2G285002	0.000886156	-0.530827	0	0.379	1	AT2G28500	ctr914_cut9h_19_QC_Initials	19_QC_Initials
AT4G00340	0.000886156	-0.31847	0	0.379	1	AT4G00340	ctr914_cut9h_19_QC_Initials	19_QC_Initials
AT5G2065051	0.00089037	-0.51881	0.591	0.818	1	AT5G20650	ctr914_cut9h_19_QC_Initials	19_QC_Initials
AT4G325204	0.000899709	0.580217	0.773	0.515	1	AT4G32520	ctr914_cut9h_19_QC_Initials	19_QC_Initials
AT2G3041051	0.000900887	-0.56873	0.909	0.985	1	AT2G30410	ctr914_cut9h_19_QC_Initials	19_QC_Initials
AT3G1678071	0.000901076	0.566673	1	1	1	AT3G16780	ctr914_cut9h_19_QC_Initials	19_QC_Initials
AT5G2575711	0.000902164	0.454805	0.864	0.652	1	AT5G25757	ctr914_cut9h_19_QC_Initials	19_QC_Initials
AT3G5348041	0.0009027	-0.453741	0.045	0.439	1	AT3G53480	ctr914_cut9h_19_QC_Initials	19_QC_Initials
AT2G43610141	0.000903304	0.824509	0.682	0.303	1	AT2G43610	ctr914_cut9h_19_QC_Initials	19_QC_Initials
AT5G279906	0.00090575	0.41778	0.955	0.788	1	AT5G27990	ctr914_cut9h_19_QC_Initials	19_QC_Initials
AT5G4420011	0.000912737	0.393739	0.955	0.894	1	AT5G44200	ctr914_cut9h_19_QC_Initials	19_QC_Initials
AT1G057106	0.000931083	-0.437748	0.136	0.545	1	AT1G05710	ctr914_cut9h_19_QC_Initials	19_QC_Initials
AT3G1163031	0.000932679	0.41249	1	1	1	AT3G11630	ctr914_cut9h_19_QC_Initials	19_QC_Initials
AT5G6177031	0.000934145	0.577776	0.864	0.667	1	AT5G61770	ctr914_cut9h_19_QC_Initials	19_QC_Initials
AT3G211904	0.000940281	-0.340619	0.045	0.439	1	AT3G21190	ctr914_cut9h_19_QC_Initials	19_QC_Initials
AT3G0873021	0.000946767	-0.427604	0.545	0.727	1	AT3G08730	ctr914_cut9h_19_QC_Initials	19_QC_Initials
AT5G01390	0.00095678	0.33836	0.591	0.242	1	AT5G01390	ctr914_cut9h_19_QC_Initials	19_QC_Initials
AT3G590201	0.000959439	0.437376	0.636	0.303	1	AT3G59020	ctr914_cut9h_19_QC_Initials	19_QC_Initials
AT1G49245	0.000979307	0.290309	0.591	0.258	1	AT1G49245	ctr914_cut9h_19_QC_Initials	19_QC_Initials
AT5G573309	0.000982661	-0.467711	0.545	0.788	1	AT5G57330	ctr914_cut9h_19_QC_Initials	19_QC_Initials
AT5G063501	0.000987965	0.26301	0.5	0.152	1	AT5G06350	ctr914_cut9h_19_QC_Initials	19_QC_Initials
AT2G38870171	0.000998046	-1.19799	0.136	0.515	1	AT2G38870	ctr914_cut9h_19_QC_Initials	19_QC_Initials
AT2G1264611	0.00101572	0.414951	0.5	0.182	1	AT2G12646	ctr914_cut9h_19_QC_Initials	19_QC_Initials
AT3G0253014	0.00103323	0.370094	1	0.939	1	AT3G02530	ctr914_cut9h_19_QC_Initials	19_QC_Initials
AT5G63120	0.00103397	0.298038	0.409	0.106	1	AT5G63120	ctr914_cut9h_19_QC_Initials	19_QC_Initials
AT5G39950121	0.00104968	-0.587856	0.864	0.955	1	AT5G39950	ctr914_cut9h_19_QC_Initials	19_QC_Initials
AT4G381003	0.00105007	0.49092	0.727	0.409	1	AT4G38100	ctr914_cut9h_19_QC_Initials	19_QC_Initials
AT4G3418011	0.00105902	-0.487262	0.409	0.742	1	AT4G34180	ctr914_cut9h_19_QC_Initials	19_QC_Initials
AT2G4650561	0.00106067	-0.5018	0.818	0.909	1	AT2G46505	ctr914_cut9h_19_QC_Initials	19_QC_Initials
AT3G123401	0.0010619	0.342387	0.591	0.258	1	AT3G12340	ctr914_cut9h_19_QC_Initials	19_QC_Initials
AT1G031101	0.0010694	0.353401	0.955	0.591	1	AT1G03110	ctr914_cut9h_19_QC_Initials	19_QC_Initials
AT1G041906	0.00107892	0.38172	0.955	0.864	1	AT1G04190	ctr914_cut9h_19_QC_Initials	19_QC_Initials
AT5G620206	0.00108176	-0.37276	0.045	0.424	1	AT5G62020	ctr914_cut9h_19_QC_Initials	19_QC_Initials
AT4G308009	0.00108608	0.555443	0.955	0.924	1	AT4G30800	ctr914_cut9h_19_QC_Initials	19_QC_Initials
AT4G358504	0.00109846	0.457486	0.955	0.758	1	AT4G35850	ctr914_cut9h_19_QC_Initials	19_QC_Initials
AT5G503002	0.00110564	0.557705	0.318	0.061	1	AT5G50300	ctr914_cut9h_19_QC_Initials	19_QC_Initials
AT2G3685011	0.00111507	-0.589489	0.364	0.667	1	AT2G36850	ctr914_cut9h_19_QC_Initials	19_QC_Initials
AT4G2619021	0.0011262	0.497604	0.955	0.712	1	AT4G26190	ctr914_cut9h_19_QC_Initials	19_QC_Initials
AT2G271304	0.00113337	-0.520372	0.545	0.833	1	AT2G27130	ctr914_cut9h_19_QC_Initials	19_QC_Initials
AT1G514051	0.0011441	0.260339	0.409	0.106	1	AT1G51405	ctr914_cut9h_19_QC_Initials	19_QC_Initials
AT1G2172061	0.00114489	-0.371052	0.955	1	1	AT1G21720	ctr914_cut9h_19_QC_Initials	19_QC_Initials
AT1G7204011	0.00115496	0.486781	0.727	0.379	1	AT1G72040	ctr914_cut9h_19_QC_Initials	19_QC_Initials
AT4G229307	0.00115497	-0.423984	0.364	0.667	1	AT4G22930	ctr914_cut9h_19_QC_Initials	19_QC_Initials
AT5G4824021	0.00115672	0.378211	0.909	0.742	1	AT5G48240	ctr914_cut9h_19_QC_Initials	19_QC_Initials
AT1G7999021	0.00115898	-0.442374	0.545	0.818	1	AT1G79990	ctr914_cut9h_19_QC_Initials	19_QC_Initials
AT3G4279011	0.00116386	-0.392064	0.864	0.985	1	AT3G42790	ctr914_cut9h_19_QC_Initials	19_QC_Initials
AT3G115201	0.00117586	-0.605527	0.545	0.894	1	AT3G11520	ctr914_cut9h_19_QC_Initials	19_QC_Initials
AT2G4799011	0.00118492	0.397994	0.864	0.545	1	AT2G47990	ctr914_cut9h_19_QC_Initials	19_QC_Initials
AT5G251705	0.00118723	0.642172	0.591	0.303	1	AT5G25170	ctr914_cut9h_19_QC_Initials	19_QC_Initials
AT1G015506	0.00118812	-0.426779	0.136	0.53	1	AT1G01550	ctr914_cut9h_19_QC_Initials	19_QC_Initials
AT5G1219011	0.00118994	0.449044	0.864	0.652	1	AT5G12190	ctr914_cut9h_19_QC_Initials	19_QC_Initials
AT1G200507	0.00119744	-0.470474	0.727	0.879	1	AT1G20050	ctr914_cut9h_19_QC_Initials	19_QC_Initials
AT2G4714071	0.00119747	-0.544203	0.091	0.515	1	AT2G47140	ctr914_cut9h_19_QC_Initials	19_QC_Initials
AT4G1136013	0.00119792	-0.530521	0.045	0.439	1	AT4G11360	ctr914_cut9h_19_QC_Initials	19_QC_Initials
AT5G025901	0.00119981	0.296163	0.545	0.227	1	AT5G02590	ctr914_cut9h_19_QC_Initials	19_QC_Initials
AT5G145207	0.0012024	0.507543	0.955	0.924	1	AT5G14520	ctr914_cut9h_19_QC_Initials	19_QC_Initials
AT1G10370111	0.00120851	-0.589081	0	0.364	1	AT1G10370	ctr914_cut9h_19_QC_Initials	19_QC_Initials
AT1G61667	0.00120851	-0.366872	0	0.364	1	AT1G61667	ctr914_cut9h_19_QC_Initials	19_QC_Initials
AT5G09720	0.00120851	-0.313622	0	0.364	1	AT5G09720	ctr914_cut9h_19_QC_Initials	19_QC_Initials
AT5G463506	0.00120851	-0.338282	0	0.364	1	AT5G46350	ctr914_cut9h_19_QC_Initials	19_QC_Initials
AT3G030201	0.00120851	-0.310178	0	0.364	1	AT3G03020	ctr914_cut9h_19_QC_Initials	19_QC_Initials
AT4G189102	0.00120851	-0.407206	0	0.364	1	AT4G18910	ctr914_cut9h_19_QC_Initials	19_QC_Initials
AT5G523902	0.00120851	-0.787627	0	0.364	1	AT5G52390	ctr914_cut9h_19_QC_Initials	19_QC_Initials
AT2G251901	0.0012099	0.278415	0.455	0.152	1	AT2G25190	ctr914_cut9h_19_QC_Initials	19_QC_Initials
AT2G0571031	0.0012133	-0.570794	0.591	0.818	1	AT2G05710	ctr914_cut9h_19_QC_Initials	19_QC_Initials
AT2G4579010	0.00121988	-0.532204	0.818	0.939	1	AT2G45790	ctr914_cut9h_19_QC_Initials	19_QC_Initials
AT2G40760	0.0012217	0.319572	0.591	0.242	1	AT2G40760	ctr914_cut9h_19_QC_Initials	19_QC_Initials
AT3G197606	0.00122287	0.406677	1	0.909	1	AT3G19760	ctr914_cut9h_19_QC_Initials	19_QC_Initials
AT3G10860141	0.001225	-0.373646	1	1	1	AT3G10860	ctr914_cut9h_19_QC_Initials	19_QC_Initials
AT4G1442061	0.001225	-0.500341	1	1	1	AT4G14420	ctr914_cut9h_19_QC_Initials	19_QC_Initials
AT5G4037012	0.00122623	-0.66768	0.636	0.818	1	AT5G40370	ctr914_cut9h_19_QC_Initials	19_QC_Initials
AT4G358304	0.00123075	-0.526498	0.545	0.773	1	AT4G35830	ctr914_cut9h_19_QC_Initials	19_QC_Initials
AT1G7630021	0.00123214	0.506586	0.955	0.788	1	AT1G76300	ctr914_cut9h_19_QC_Initials	19_QC_Initials
AT3G524504	0.00123945	-0.439238	0.045	0.409	1	AT3G52450	ctr914_cut9h_19_QC_Initials	19_QC_Initials
AT5G2594010	0.00124564	-0.476699	0.682	0.864	1	AT5G25940	ctr914_cut9h_19_QC_Initials	19_QC_Initials
AT5G3629010	0.00124868	-0.563827	0.727	0.818	1	AT5G36290	ctr914_cut9h_19_QC_Initials	19_QC_Initials
AT5G4170021	0.00124868	-0.441055	0.545	0.879	1	AT5G41700	ctr914_cut9h_19_QC_Initials	19_QC_Initials
AT5G275207	0.00125248	-0.429257	0.136	0.515	1	AT5G27520	ctr914_cut9h_19_QC_Initials	19_QC_Initials
AT4G241609	0.00125869	-0.369698	0.091	0.485	1	AT4G24160	ctr914_cut9h_19_QC_Initials	19_QC_Initials
AT1G188502	0.00126496	0.485959	0.545	0.242	1	AT1G18850	ctr914_cut9h_19_QC_Initials	19_QC_Initials
AT5G22650111	0.00126697	0.441867	1	1	1	AT5G22650	ctr914_cut9h_19_QC_Initials	19_QC_Initials
AT1G3013011	0.00127775	-0.30236	0.091	0.5	1	AT1G30130	ctr914_cut9h_19_QC_Initials	19_QC_Initials
AT1G5347061	0.00128195	-0.48856	0.364	0.652	1	AT1G53470	ctr914_cut9h_19_QC_Initials	19_QC_Initials
AT2G43080	0.00129096	-0.354347	0.045	0.409	1	AT2G43080	ctr914_cut9h_19_QC_Initials	19_QC_Initials
AT4G015753	0.00129096	-0.328391	0.045	0.409	1	AT4G01575	ctr914_cut9h_19_QC_Initials	19_QC_Initials
AT3G563701	0.00130957	-0.689897	0.455	0.742	1	AT3G56370	ctr914_cut9h_19_QC_Initials	19_QC_Initials
AT2G175609	0.00131027	0.37566	1	1	1	AT2G17560	ctr914_cut9h_19_QC_Initials	19_QC_Initials
AT2G40205101	0.00131027	0.363282	1	1	1	AT2G40205	ctr914_cut9h_19_QC_Initials	19_QC_Initials
AT4G3170041	0.00131027	0.278981	1	1	1	AT4G31700	ctr914_cut9h_19_QC_Initials	19_QC_Initials
AT3G5960041	0.00131027	0.379742	0.909	0.788	1	AT3G59600	ctr914_cut9h_19_QC_Initials	19_QC_Initials
AT5G4718031	0.00132408	-0.282572	0.045	0.424	1	AT5G47180	ctr914_cut9h_19_QC_Initials	19_QC_Initials
AT2G2105021	0.00132747	0.886515	0.773	0.515	1	AT2G21050	ctr914_cut9h_19_QC_Initials	19_QC_Initials
AT1G183701	0.0013309	-0.717004	0.636	0.924	1	AT1G18370	ctr914_cut9h_19_QC_Initials	19_QC_Initials
AT2G018201	0.00133703	-0.420853	0.182	0.561	1	AT2G01820	ctr914_cut9h_19_QC_Initials	19_QC_Initials
AT2G378605	0.00134112	0.45648	0.636	0.333	1	AT2G37860	ctr914_cut9h_19_QC_Initials	19_QC_Initials
AT4G368004	0.00134698	-0.42861	0.818	0.924	1	AT4G36800	ctr914_cut9h_19_QC_Initials	19_QC_Initials
AT1G639808	0.0013526	0.572052	1	0.909	1	AT1G63980	ctr914_cut9h_19_QC_Initials	19_QC_Initials
AT2G174209	0.00135486	-0.451446	0.909	1	1	AT2G17420	ctr914_cut9h_19_QC_Initials	19_QC_Initials
AT5G6435081	0.00135493	-0.374046	1	1	1	AT5G64350	ctr914_cut9h_19_QC_Initials	19_QC_Initials
AT3G570107	0.00137165	-0.61221	0.136	0.561	1	AT3G57010	ctr914_cut9h_19_QC_Initials	19_QC_Initials
AT2G3358511	0.00137842	-0.376396	0.091	0.5	1	AT2G33585	ctr914_cut9h_19_QC_Initials	19_QC_Initials
AT5G609903	0.00139692	0.487889	0.727	0.364	1	AT5G60990	ctr914_cut9h_19_QC_Initials	19_QC_Initials
AT4G2457015	0.00139708	-0.487296	0.136	0.591	1	AT4G24570	ctr914_cut9h_19_QC_Initials	19_QC_Initials
AT2G2076091	0.00139717	-0.348966	0.864	0.939	1	AT2G20760	ctr914_cut9h_19_QC_Initials	19_QC_Initials
AT2G3999031	0.00140098	0.406471	1	0.985	1	AT2G39990	ctr914_cut9h_19_QC_Initials	19_QC_Initials
AT5G609603	0.00140196	0.393489	0.864	0.606	1	AT5G60960	ctr914_cut9h_19_QC_Initials	19_QC_Initials
AT2G2702081	0.00142448	-0.484126	0.955	0.985	1	AT2G27020	ctr914_cut9h_19_QC_Initials	19_QC_Initials
AT5G2000081	0.00143933	-0.584279	0.727	0.833	1	AT5G20000	ctr914_cut9h_19_QC_Initials	19_QC_Initials
AT5G492103	0.00143933	0.462071	0.864	0.788	1	AT5G49210	ctr914_cut9h_19_QC_Initials	19_QC_Initials
AT5G162506	0.00144064	-0.996508	0.682	0.894	1	AT5G16250	ctr914_cut9h_19_QC_Initials	19_QC_Initials
AT2G275109	0.00144841	0.535758	1	0.97	1	AT2G27510	ctr914_cut9h_19_QC_Initials	19_QC_Initials
AT5G0374051	0.00144848	0.464093	1	1	1	AT5G03740	ctr914_cut9h_19_QC_Initials	19_QC_Initials
AT2G4738018	0.00144848	-0.44194	0.955	1	1	AT2G47380	ctr914_cut9h_19_QC_Initials	19_QC_Initials
AT4G248005	0.00145691	0.414058	0.773	0.409	1	AT4G24800	ctr914_cut9h_19_QC_Initials	19_QC_Initials
AT1G116705	0.00146089	-0.353783	0.045	0.439	1	AT1G11670	ctr914_cut9h_19_QC_Initials	19_QC_Initials
AT5G531601	0.00146089	-0.324325	0.045	0.439	1	AT5G53160	ctr914_cut9h_19_QC_Initials	19_QC_Initials
AT5G099606	0.00147279	-0.597545	0.136	0.5	1	AT5G09960	ctr914_cut9h_19_QC_Initials	19_QC_Initials
AT1G137304	0.00147584	0.388113	0.955	0.712	1	AT1G13730	ctr914_cut9h_19_QC_Initials	19_QC_Initials
AT1G116809	0.00147978	-0.426893	0.545	0.788	1	AT1G11680	ctr914_cut9h_19_QC_Initials	19_QC_Initials
AT5G103502	0.00149141	-0.399337	0.818	0.939	1	AT5G10350	ctr914_cut9h_19_QC_Initials	19_QC_Initials
AT5G286404	0.00150032	0.820453	0.864	0.606	1	AT5G28640	ctr914_cut9h_19_QC_Initials	19_QC_Initials
AT5G2666741	0.00150202	-0.450379	0.591	0.864	1	AT5G26667	ctr914_cut9h_19_QC_Initials	19_QC_Initials
AT1G621501	0.00150407	0.274448	0.545	0.167	1	AT1G62150	ctr914_cut9h_19_QC_Initials	19_QC_Initials
AT4G282004	0.00150482	0.547863	0.864	0.682	1	AT4G28200	ctr914_cut9h_19_QC_Initials	19_QC_Initials
AT1G1756011	0.00150554	0.433622	0.727	0.485	1	AT1G17560	ctr914_cut9h_19_QC_Initials	19_QC_Initials
AT1G78900101	0.00150679	-0.449685	0.773	0.848	1	AT1G78900	ctr914_cut9h_19_QC_Initials	19_QC_Initials
AT2G3638021	0.00151735	-0.335987	0.045	0.409	1	AT2G36380	ctr914_cut9h_19_QC_Initials	19_QC_Initials
AT3G5846011	0.00152169	-0.433862	0.273	0.667	1	AT3G58460	ctr914_cut9h_19_QC_Initials	19_QC_Initials
AT4G3033011	0.00152596	0.407288	0.864	0.742	1	AT4G30330	ctr914_cut9h_19_QC_Initials	19_QC_Initials
AT3G556207	0.00152726	0.491232	0.909	0.758	1	AT3G55620	ctr914_cut9h_19_QC_Initials	19_QC_Initials
AT1G5067031	0.00153587	-0.497526	0.591	0.818	1	AT1G50670	ctr914_cut9h_19_QC_Initials	19_QC_Initials
AT1G565808	0.00153982	-0.422204	0.136	0.53	1	AT1G56580	ctr914_cut9h_19_QC_Initials	19_QC_Initials
AT2G2476541	0.00154648	-0.468072	0.864	0.97	1	AT2G24765	ctr914_cut9h_19_QC_Initials	19_QC_Initials
AT4G0852071	0.00154766	-0.486672	0.955	0.97	1	AT4G08520	ctr914_cut9h_19_QC_Initials	19_QC_Initials
AT1G087803	0.00154788	0.293633	1	0.985	1	AT1G08780	ctr914_cut9h_19_QC_Initials	19_QC_Initials
AT1G147203	0.00156221	-0.44285	0.227	0.576	1	AT1G14720	ctr914_cut9h_19_QC_Initials	19_QC_Initials
AT3G0399014	0.00156568	-0.464288	0.136	0.515	1	AT3G03990	ctr914_cut9h_19_QC_Initials	19_QC_Initials
AT1G2691011	0.00157825	0.357745	0.818	0.5	1	AT1G26910	ctr914_cut9h_19_QC_Initials	19_QC_Initials
AT5G368805	0.00157825	-0.438789	0.364	0.652	1	AT5G36880	ctr914_cut9h_19_QC_Initials	19_QC_Initials
AT5G646609	0.0015866	-0.520733	0.136	0.5	1	AT5G64660	ctr914_cut9h_19_QC_Initials	19_QC_Initials
AT1G5020011	0.00159174	0.49145	0.955	0.803	1	AT1G50200	ctr914_cut9h_19_QC_Initials	19_QC_Initials
AT3G171609	0.00159736	0.467767	1	0.909	1	AT3G17160	ctr914_cut9h_19_QC_Initials	19_QC_Initials
AT1G6423041	0.00159972	-0.476933	0.955	0.97	1	AT1G64230	ctr914_cut9h_19_QC_Initials	19_QC_Initials
AT1G0964010	0.00160002	0.370218	1	0.985	1	AT1G09640	ctr914_cut9h_19_QC_Initials	19_QC_Initials
AT4G18440	0.00160206	0.313716	0.682	0.303	1	AT4G18440	ctr914_cut9h_19_QC_Initials	19_QC_Initials
AT3G282001	0.00160501	-0.673717	0.5	0.727	1	AT3G28200	ctr914_cut9h_19_QC_Initials	19_QC_Initials
AT5G027706	0.00161868	0.3319	0.727	0.409	1	AT5G02770	ctr914_cut9h_19_QC_Initials	19_QC_Initials
AT4G1893010	0.00162963	-0.48519	0.364	0.682	1	AT4G18930	ctr914_cut9h_19_QC_Initials	19_QC_Initials
AT1G7041081	0.00163856	-0.315368	0	0.348	1	AT1G70410	ctr914_cut9h_19_QC_Initials	19_QC_Initials
AT5G4402061	0.00163856	-0.586959	0	0.348	1	AT5G44020	ctr914_cut9h_19_QC_Initials	19_QC_Initials
AT5G502005	0.00163856	-0.567608	0	0.348	1	AT5G50200	ctr914_cut9h_19_QC_Initials	19_QC_Initials
AT5G538801	0.00163856	-0.40966	0	0.348	1	AT5G53880	ctr914_cut9h_19_QC_Initials	19_QC_Initials
AT5G572201	0.00163856	-0.33985	0	0.348	1	AT5G57220	ctr914_cut9h_19_QC_Initials	19_QC_Initials
AT5G6081011	0.00163856	-0.341946	0	0.348	1	AT5G60810	ctr914_cut9h_19_QC_Initials	19_QC_Initials
AT3G49780131	0.00163856	-0.678903	0	0.348	1	AT3G49780	ctr914_cut9h_19_QC_Initials	19_QC_Initials
AT2G431209	0.00163856	-0.418088	0	0.348	1	AT2G43120	ctr914_cut9h_19_QC_Initials	19_QC_Initials
AT5G04130	0.00164157	0.298952	0.727	0.394	1	AT5G04130	ctr914_cut9h_19_QC_Initials	19_QC_Initials
AT4G0323011	0.00164377	-0.409239	0.045	0.409	1	AT4G03230	ctr914_cut9h_19_QC_Initials	19_QC_Initials
AT2G21060101	0.00165213	0.560855	1	0.924	1	AT2G21060	ctr914_cut9h_19_QC_Initials	19_QC_Initials
AT1G283954	0.00165853	0.360776	0.955	0.833	1	AT1G28395	ctr914_cut9h_19_QC_Initials	19_QC_Initials
AT3G100501	0.00166228	0.349036	0.409	0.136	1	AT3G10050	ctr914_cut9h_19_QC_Initials	19_QC_Initials
AT5G134601	0.00166296	-0.304841	0.136	0.485	1	AT5G13460	ctr914_cut9h_19_QC_Initials	19_QC_Initials
AT2G188761	0.00166296	-0.336933	0.136	0.485	1	AT2G18876	ctr914_cut9h_19_QC_Initials	19_QC_Initials
AT4G2477051	0.00166854	0.450346	0.864	0.652	1	AT4G24770	ctr914_cut9h_19_QC_Initials	19_QC_Initials
AT4G215807	0.00168064	-0.306187	0.045	0.424	1	AT4G21580	ctr914_cut9h_19_QC_Initials	19_QC_Initials
AT1G0882011	0.00169026	-0.452856	0.273	0.682	1	AT1G08820	ctr914_cut9h_19_QC_Initials	19_QC_Initials
AT5G0816041	0.00169692	-0.438656	0.636	0.803	1	AT5G08160	ctr914_cut9h_19_QC_Initials	19_QC_Initials
AT4G14200	0.00169762	0.328245	0.545	0.182	1	AT4G14200	ctr914_cut9h_19_QC_Initials	19_QC_Initials
AT1G4941081	0.00170902	0.355747	1	0.985	1	AT1G49410	ctr914_cut9h_19_QC_Initials	19_QC_Initials
AT2G34250101	0.00170902	-0.498531	1	0.985	1	AT2G34250	ctr914_cut9h_19_QC_Initials	19_QC_Initials
AT3G068903	0.00171055	-0.387919	0.045	0.409	1	AT3G06890	ctr914_cut9h_19_QC_Initials	19_QC_Initials
AT4G1580010	0.00171055	-0.30381	0.045	0.409	1	AT4G15800	ctr914_cut9h_19_QC_Initials	19_QC_Initials
AT5G6003021	0.00171392	0.485449	0.864	0.697	1	AT5G60030	ctr914_cut9h_19_QC_Initials	19_QC_Initials
AT5G420508	0.00173976	-0.647658	0.318	0.636	1	AT5G42050	ctr914_cut9h_19_QC_Initials	19_QC_Initials
AT2G183302	0.00173976	0.340699	0.773	0.485	1	AT2G18330	ctr914_cut9h_19_QC_Initials	19_QC_Initials
AT5G629009	0.00174638	0.30022	0.364	0.076	1	AT5G62900	ctr914_cut9h_19_QC_Initials	19_QC_Initials
AT5G455103	0.00174799	-0.340945	0.136	0.515	1	AT5G45510	ctr914_cut9h_19_QC_Initials	19_QC_Initials
AT2G254801	0.00176665	-0.454083	0.318	0.712	1	AT2G25480	ctr914_cut9h_19_QC_Initials	19_QC_Initials
AT5G06950	0.00177195	-0.372893	0.091	0.455	1	AT5G06950	ctr914_cut9h_19_QC_Initials	19_QC_Initials
AT4G32840	0.00177505	0.261351	0.409	0.121	1	AT4G32840	ctr914_cut9h_19_QC_Initials	19_QC_Initials
AT1G3292016	0.00177821	-0.865471	0.409	0.652	1	AT1G32920	ctr914_cut9h_19_QC_Initials	19_QC_Initials
AT2G38960	0.0018028	-0.301815	0.045	0.394	1	AT2G38960	ctr914_cut9h_19_QC_Initials	19_QC_Initials
AT3G557706	0.00181462	-0.446634	0.773	0.939	1	AT3G55770	ctr914_cut9h_19_QC_Initials	19_QC_Initials
AT3G121109	0.00181787	0.277117	0.591	0.242	1	AT3G12110	ctr914_cut9h_19_QC_Initials	19_QC_Initials
AT3G09630101	0.0018248	0.509122	1	1	1	AT3G09630	ctr914_cut9h_19_QC_Initials	19_QC_Initials
AT3G500603	0.00184749	-0.498487	0.182	0.561	1	AT3G50060	ctr914_cut9h_19_QC_Initials	19_QC_Initials
AT3G52155	0.00186131	0.250407	0.409	0.121	1	AT3G52155	ctr914_cut9h_19_QC_Initials	19_QC_Initials
AT5G566302	0.00188361	-0.343439	0.182	0.636	1	AT5G56630	ctr914_cut9h_19_QC_Initials	19_QC_Initials
AT2G443601	0.00192578	-0.44048	0.227	0.606	1	AT2G44360	ctr914_cut9h_19_QC_Initials	19_QC_Initials
AT3G134106	0.00193779	-0.472984	0.727	0.833	1	AT3G13410	ctr914_cut9h_19_QC_Initials	19_QC_Initials
AT3G4814021	0.00194686	-0.460623	0.818	1	1	AT3G48140	ctr914_cut9h_19_QC_Initials	19_QC_Initials
AT3G4601021	0.0019474	-0.393081	0.955	0.97	1	AT3G46010	ctr914_cut9h_19_QC_Initials	19_QC_Initials
AT4G3470071	0.00194767	-0.357366	1	1	1	AT4G34700	ctr914_cut9h_19_QC_Initials	19_QC_Initials
AT2G27470	0.00194799	0.3591	0.591	0.288	1	AT2G27470	ctr914_cut9h_19_QC_Initials	19_QC_Initials
AT1G567203	0.00197181	0.271096	0.318	0.061	1	AT1G56720	ctr914_cut9h_19_QC_Initials	19_QC_Initials
AT1G185002	0.00197898	0.370707	0.636	0.303	1	AT1G18500	ctr914_cut9h_19_QC_Initials	19_QC_Initials
AT1G685608	0.0019871	-0.837726	0.682	0.803	1	AT1G68560	ctr914_cut9h_19_QC_Initials	19_QC_Initials
AT1G060407	0.00200339	-0.297464	0.045	0.409	1	AT1G06040	ctr914_cut9h_19_QC_Initials	19_QC_Initials
AT1G726302	0.00200339	-0.490084	0.045	0.409	1	AT1G72630	ctr914_cut9h_19_QC_Initials	19_QC_Initials
AT5G051801	0.00200339	-0.340418	0.045	0.409	1	AT5G05180	ctr914_cut9h_19_QC_Initials	19_QC_Initials
AT5G058201	0.00200339	-0.294172	0.045	0.409	1	AT5G05820	ctr914_cut9h_19_QC_Initials	19_QC_Initials
AT2G4462041	0.00201205	-0.348353	1	1	1	AT2G44620	ctr914_cut9h_19_QC_Initials	19_QC_Initials
AT3G1098512	0.0020289	-0.815559	0.182	0.576	1	AT3G10985	ctr914_cut9h_19_QC_Initials	19_QC_Initials
AT1G7985021	0.0020376	0.428381	0.773	0.455	1	AT1G79850	ctr914_cut9h_19_QC_Initials	19_QC_Initials
AT2G168603	0.00204404	0.298493	0.955	0.818	1	AT2G16860	ctr914_cut9h_19_QC_Initials	19_QC_Initials
AT2G408401	0.00205352	-0.339663	0.091	0.485	1	AT2G40840	ctr914_cut9h_19_QC_Initials	19_QC_Initials
AT1G01210	0.00205778	0.307034	0.682	0.348	1	AT1G01210	ctr914_cut9h_19_QC_Initials	19_QC_Initials
AT1G5469012	0.00206819	-0.839011	0.682	0.848	1	AT1G54690	ctr914_cut9h_19_QC_Initials	19_QC_Initials
AT3G516102	0.0020878	-0.386182	0.5	0.818	1	AT3G51610	ctr914_cut9h_19_QC_Initials	19_QC_Initials
AT2G36950151	0.00209569	-0.942306	0.136	0.515	1	AT2G36950	ctr914_cut9h_19_QC_Initials	19_QC_Initials
AT2G403002	0.00210026	0.269137	0.636	0.288	1	AT2G40300	ctr914_cut9h_19_QC_Initials	19_QC_Initials
AT4G2978011	0.00211398	-0.360889	0.045	0.394	1	AT4G29780	ctr914_cut9h_19_QC_Initials	19_QC_Initials
AT5G406603	0.00213566	0.302786	0.773	0.424	1	AT5G40660	ctr914_cut9h_19_QC_Initials	19_QC_Initials
AT3G5992051	0.00214311	-0.442313	0.818	0.97	1	AT3G59920	ctr914_cut9h_19_QC_Initials	19_QC_Initials
AT5G539001	0.00214374	0.357199	0.409	0.121	1	AT5G53900	ctr914_cut9h_19_QC_Initials	19_QC_Initials
AT3G113302	0.00214374	0.256655	0.409	0.121	1	AT3G11330	ctr914_cut9h_19_QC_Initials	19_QC_Initials
AT2G258803	0.00214456	-0.634822	0.909	0.955	1	AT2G25880	ctr914_cut9h_19_QC_Initials	19_QC_Initials
AT2G3414081	0.00216646	-0.27518	0.045	0.409	1	AT2G34140	ctr914_cut9h_19_QC_Initials	19_QC_Initials
AT1G1316011	0.00218129	0.400025	0.727	0.47	1	AT1G13160	ctr914_cut9h_19_QC_Initials	19_QC_Initials
AT5G665402	0.00219166	0.400924	0.818	0.606	1	AT5G66540	ctr914_cut9h_19_QC_Initials	19_QC_Initials
AT1G4885021	0.00220531	-0.398187	0.591	0.818	1	AT1G48850	ctr914_cut9h_19_QC_Initials	19_QC_Initials
AT2G288405	0.00220658	-0.486105	0.591	0.879	1	AT2G28840	ctr914_cut9h_19_QC_Initials	19_QC_Initials
AT1G129503	0.00220914	-0.274823	0	0.333	1	AT1G12950	ctr914_cut9h_19_QC_Initials	19_QC_Initials
AT1G155801	0.00220914	-0.407066	0	0.333	1	AT1G15580	ctr914_cut9h_19_QC_Initials	19_QC_Initials
AT1G2729013	0.00220914	-0.278918	0	0.333	1	AT1G27290	ctr914_cut9h_19_QC_Initials	19_QC_Initials
AT5G073103	0.00220914	-0.383778	0	0.333	1	AT5G07310	ctr914_cut9h_19_QC_Initials	19_QC_Initials
AT5G539501	0.00220914	-0.268067	0	0.333	1	AT5G53950	ctr914_cut9h_19_QC_Initials	19_QC_Initials
AT5G644102	0.00220914	-0.29707	0	0.333	1	AT5G64410	ctr914_cut9h_19_QC_Initials	19_QC_Initials
AT3G06420131	0.00220914	-0.29163	0	0.333	1	AT3G06420	ctr914_cut9h_19_QC_Initials	19_QC_Initials
AT2G0324012	0.00220914	-0.33943	0	0.333	1	AT2G03240	ctr914_cut9h_19_QC_Initials	19_QC_Initials
AT2G282501	0.00220914	-0.277659	0	0.333	1	AT2G28250	ctr914_cut9h_19_QC_Initials	19_QC_Initials
AT4G300901	0.00220914	-0.309636	0	0.333	1	AT4G30090	ctr914_cut9h_19_QC_Initials	19_QC_Initials
AT1G1550031	0.0022265	0.45839	0.909	0.727	1	AT1G15500	ctr914_cut9h_19_QC_Initials	19_QC_Initials
AT4G3055031	0.00223593	-0.492852	0.273	0.606	1	AT4G30550	ctr914_cut9h_19_QC_Initials	19_QC_Initials
AT1G6472071	0.00225252	-0.41404	0.182	0.576	1	AT1G64720	ctr914_cut9h_19_QC_Initials	19_QC_Initials
AT1G638102	0.00228692	0.40188	0.682	0.318	1	AT1G63810	ctr914_cut9h_19_QC_Initials	19_QC_Initials
AT1G7396541	0.00228738	-0.456094	0.045	0.394	1	AT1G73965	ctr914_cut9h_19_QC_Initials	19_QC_Initials
AT3G4901061	0.00228915	0.311866	1	1	1	AT3G49010	ctr914_cut9h_19_QC_Initials	19_QC_Initials
AT4G2422071	0.00229614	-0.4704	0.227	0.576	1	AT4G24220	ctr914_cut9h_19_QC_Initials	19_QC_Initials
AT3G4889021	0.00231667	-0.506079	0.5	0.742	1	AT3G48890	ctr914_cut9h_19_QC_Initials	19_QC_Initials
AT5G12150	0.00232125	-0.403205	0.182	0.53	1	AT5G12150	ctr914_cut9h_19_QC_Initials	19_QC_Initials
AT3G0179051	0.00232604	0.39617	0.955	0.985	1	AT3G01790	ctr914_cut9h_19_QC_Initials	19_QC_Initials
AT4G24610	0.00233423	-0.387827	0.273	0.621	1	AT4G24610	ctr914_cut9h_19_QC_Initials	19_QC_Initials
AT4G353206	0.00234147	-0.400089	0.091	0.439	1	AT4G35320	ctr914_cut9h_19_QC_Initials	19_QC_Initials
AT3G522302	0.00235752	0.366198	0.818	0.53	1	AT3G52230	ctr914_cut9h_19_QC_Initials	19_QC_Initials
AT4G1717071	0.00235752	-0.382109	0.364	0.682	1	AT4G17170	ctr914_cut9h_19_QC_Initials	19_QC_Initials
AT2G043907	0.00236369	0.269656	1	1	1	AT2G04390	ctr914_cut9h_19_QC_Initials	19_QC_Initials
AT4G110601	0.00236676	0.44688	0.727	0.515	1	AT4G11060	ctr914_cut9h_19_QC_Initials	19_QC_Initials
AT1G07590161	0.0023726	-0.630611	0.227	0.561	1	AT1G07590	ctr914_cut9h_19_QC_Initials	19_QC_Initials
AT1G0123021	0.00237653	-0.42657	0.227	0.576	1	AT1G01230	ctr914_cut9h_19_QC_Initials	19_QC_Initials
AT4G247501	0.00239172	0.25681	0.5	0.182	1	AT4G24750	ctr914_cut9h_19_QC_Initials	19_QC_Initials
AT1G186302	0.00240138	0.359653	0.909	0.833	1	AT1G18630	ctr914_cut9h_19_QC_Initials	19_QC_Initials
AT4G006204	0.00242466	0.392222	0.818	0.545	1	AT4G00620	ctr914_cut9h_19_QC_Initials	19_QC_Initials
AT5G419504	0.00242467	-0.389819	0.545	0.788	1	AT5G41950	ctr914_cut9h_19_QC_Initials	19_QC_Initials
AT5G0611021	0.00243139	0.404577	0.909	0.909	1	AT5G06110	ctr914_cut9h_19_QC_Initials	19_QC_Initials
AT3G182151	0.00244567	-0.354167	0.182	0.561	1	AT3G18215	ctr914_cut9h_19_QC_Initials	19_QC_Initials
AT1G1534061	0.00245245	0.37296	0.909	0.727	1	AT1G15340	ctr914_cut9h_19_QC_Initials	19_QC_Initials
AT5G6457021	0.00245248	0.409458	0.227	0.03	1	AT5G64570	ctr914_cut9h_19_QC_Initials	19_QC_Initials
AT1G623302	0.00246638	-0.299439	0.091	0.485	1	AT1G62330	ctr914_cut9h_19_QC_Initials	19_QC_Initials
AT2G1952021	0.00247332	0.413141	0.955	0.727	1	AT2G19520	ctr914_cut9h_19_QC_Initials	19_QC_Initials
AT5G571501	0.00247373	-0.295567	0.045	0.394	1	AT5G57150	ctr914_cut9h_19_QC_Initials	19_QC_Initials
AT4G3085021	0.00248853	-0.32711	0.091	0.5	1	AT4G30850	ctr914_cut9h_19_QC_Initials	19_QC_Initials
AT1G6882511	0.00249256	0.782052	0.5	0.182	1	AT1G68825	ctr914_cut9h_19_QC_Initials	19_QC_Initials
AT3G13350	0.00249692	0.307007	0.773	0.455	1	AT3G13350	ctr914_cut9h_19_QC_Initials	19_QC_Initials
AT2G437501	0.00250154	0.32237	0.636	0.333	1	AT2G43750	ctr914_cut9h_19_QC_Initials	19_QC_Initials
AT1G2829014	0.00251935	0.497243	1	0.97	1	AT1G28290	ctr914_cut9h_19_QC_Initials	19_QC_Initials
AT5G60670101	0.00251946	0.419701	1	1	1	AT5G60670	ctr914_cut9h_19_QC_Initials	19_QC_Initials
AT3G43590	0.00252559	0.264561	0.636	0.288	1	AT3G43590	ctr914_cut9h_19_QC_Initials	19_QC_Initials
AT5G67400	0.00253425	0.656123	0.136	0	1	AT5G67400	ctr914_cut9h_19_QC_Initials	19_QC_Initials
AT3G020001	0.00253425	0.624738	0.136	0	1	AT3G02000	ctr914_cut9h_19_QC_Initials	19_QC_Initials
AT2G375401	0.00253425	0.267445	0.136	0	1	AT2G37540	ctr914_cut9h_19_QC_Initials	19_QC_Initials
AT5G672701	0.00254128	-0.491289	0.773	0.924	1	AT5G67270	ctr914_cut9h_19_QC_Initials	19_QC_Initials
AT3G16420131	0.00254661	0.421925	0.682	0.318	1	AT3G16420	ctr914_cut9h_19_QC_Initials	19_QC_Initials
AT2G305902	0.00254661	-0.358556	0.136	0.5	1	AT2G30590	ctr914_cut9h_19_QC_Initials	19_QC_Initials
AT1G231909	0.00257189	-0.46808	0.318	0.652	1	AT1G23190	ctr914_cut9h_19_QC_Initials	19_QC_Initials
AT1G028803	0.00257202	-0.297648	0.045	0.394	1	AT1G02880	ctr914_cut9h_19_QC_Initials	19_QC_Initials
AT3G1894031	0.00258722	-0.39564	0.909	0.894	1	AT3G18940	ctr914_cut9h_19_QC_Initials	19_QC_Initials
AT4G264004	0.00260161	-0.250491	0.045	0.379	1	AT4G26400	ctr914_cut9h_19_QC_Initials	19_QC_Initials
AT1G065303	0.00261111	0.483964	0.818	0.515	1	AT1G06530	ctr914_cut9h_19_QC_Initials	19_QC_Initials
AT5G53090	0.00261537	-0.346582	0.318	0.667	1	AT5G53090	ctr914_cut9h_19_QC_Initials	19_QC_Initials
AT4G028201	0.00261677	0.281216	0.5	0.212	1	AT4G02820	ctr914_cut9h_19_QC_Initials	19_QC_Initials
AT1G28540	0.00261958	-0.354978	0.136	0.455	1	AT1G28540	ctr914_cut9h_19_QC_Initials	19_QC_Initials
AT5G5449018	0.00262875	-0.45814	0.045	0.409	1	AT5G54490	ctr914_cut9h_19_QC_Initials	19_QC_Initials
AT2G233106	0.00264782	-0.459142	0.591	0.894	1	AT2G23310	ctr914_cut9h_19_QC_Initials	19_QC_Initials
AT4G1714011	0.00267031	-0.389995	0.182	0.53	1	AT4G17140	ctr914_cut9h_19_QC_Initials	19_QC_Initials
AT5G420606	0.00267439	0.335458	0.909	0.712	1	AT5G42060	ctr914_cut9h_19_QC_Initials	19_QC_Initials
AT5G539402	0.00267457	-0.294141	0.182	0.606	1	AT5G53940	ctr914_cut9h_19_QC_Initials	19_QC_Initials
AT1G7122011	0.00267501	-0.410511	0.364	0.697	1	AT1G71220	ctr914_cut9h_19_QC_Initials	19_QC_Initials
AT1G040701	0.00269516	0.43358	0.818	0.591	1	AT1G04070	ctr914_cut9h_19_QC_Initials	19_QC_Initials
AT2G036405	0.00269516	0.351744	0.864	0.576	1	AT2G03640	ctr914_cut9h_19_QC_Initials	19_QC_Initials
AT1G2941811	0.002703	0.360525	0.409	0.121	1	AT1G29418	ctr914_cut9h_19_QC_Initials	19_QC_Initials
AT3G021806	0.00275647	-0.473817	0.773	0.939	1	AT3G02180	ctr914_cut9h_19_QC_Initials	19_QC_Initials
AT1G343707	0.00276048	-0.350918	0.318	0.606	1	AT1G34370	ctr914_cut9h_19_QC_Initials	19_QC_Initials
AT3G063007	0.0027686	-0.484916	0.455	0.788	1	AT3G06300	ctr914_cut9h_19_QC_Initials	19_QC_Initials
AT1G509209	0.0027696	0.406812	1	0.939	1	AT1G50920	ctr914_cut9h_19_QC_Initials	19_QC_Initials
AT4G360206	0.00277692	0.403161	0.955	0.682	1	AT4G36020	ctr914_cut9h_19_QC_Initials	19_QC_Initials
AT2G4517016	0.0027794	-0.468661	0.045	0.394	1	AT2G45170	ctr914_cut9h_19_QC_Initials	19_QC_Initials
AT4G2115010	0.0027949	-0.439926	0.864	0.894	1	AT4G21150	ctr914_cut9h_19_QC_Initials	19_QC_Initials
AT5G587003	0.00280198	-0.360918	0.227	0.606	1	AT5G58700	ctr914_cut9h_19_QC_Initials	19_QC_Initials
AT3G1521014	0.00280198	-0.556117	0.227	0.606	1	AT3G15210	ctr914_cut9h_19_QC_Initials	19_QC_Initials
AT3G117009	0.00281392	-0.321883	0.045	0.379	1	AT3G11700	ctr914_cut9h_19_QC_Initials	19_QC_Initials
AT1G2733041	0.00281509	-0.551989	0.773	0.879	1	AT1G27330	ctr914_cut9h_19_QC_Initials	19_QC_Initials
AT4G17000	0.00283515	-0.50319	0.318	0.727	1	AT4G17000	ctr914_cut9h_19_QC_Initials	19_QC_Initials
AT3G6036021	0.00284923	0.473225	0.909	0.909	1	AT3G60360	ctr914_cut9h_19_QC_Initials	19_QC_Initials
AT3G5850011	0.00285904	-0.412118	0.864	1	1	AT3G58500	ctr914_cut9h_19_QC_Initials	19_QC_Initials
AT3G515008	0.00287184	0.281129	0.636	0.318	1	AT3G51500	ctr914_cut9h_19_QC_Initials	19_QC_Initials
AT3G0395011	0.00287482	0.269958	0.864	0.576	1	AT3G03950	ctr914_cut9h_19_QC_Initials	19_QC_Initials
AT1G7892011	0.00289745	-0.379449	0.227	0.606	1	AT1G78920	ctr914_cut9h_19_QC_Initials	19_QC_Initials
AT1G80410	0.00289801	0.395672	0.818	0.621	1	AT1G80410	ctr914_cut9h_19_QC_Initials	19_QC_Initials
AT3G0219041	0.00294833	0.399625	0.955	0.939	1	AT3G02190	ctr914_cut9h_19_QC_Initials	19_QC_Initials
AT4G0980081	0.00295085	0.35025	1	1	1	AT4G09800	ctr914_cut9h_19_QC_Initials	19_QC_Initials
AT1G121401	0.00296224	-0.350974	0	0.318	1	AT1G12140	ctr914_cut9h_19_QC_Initials	19_QC_Initials
AT1G154152	0.00296224	-0.276424	0	0.318	1	AT1G15415	ctr914_cut9h_19_QC_Initials	19_QC_Initials
AT1G788604	0.00296224	-0.464415	0	0.318	1	AT1G78860	ctr914_cut9h_19_QC_Initials	19_QC_Initials
AT5G133307	0.00296224	-0.281278	0	0.318	1	AT5G13330	ctr914_cut9h_19_QC_Initials	19_QC_Initials
AT5G1519011	0.00296224	-0.37767	0	0.318	1	AT5G15190	ctr914_cut9h_19_QC_Initials	19_QC_Initials
AT5G191601	0.00296224	-0.274986	0	0.318	1	AT5G19160	ctr914_cut9h_19_QC_Initials	19_QC_Initials
AT5G418001	0.00296224	-0.273587	0	0.318	1	AT5G41800	ctr914_cut9h_19_QC_Initials	19_QC_Initials
AT3G043004	0.00296224	-0.517842	0	0.318	1	AT3G04300	ctr914_cut9h_19_QC_Initials	19_QC_Initials
AT1G475502	0.00296516	-0.303374	0.091	0.424	1	AT1G47550	ctr914_cut9h_19_QC_Initials	19_QC_Initials
AT2G2831011	0.00297997	-0.403129	0.182	0.515	1	AT2G28310	ctr914_cut9h_19_QC_Initials	19_QC_Initials
AT1G186501	0.0029882	-0.355846	0.136	0.515	1	AT1G18650	ctr914_cut9h_19_QC_Initials	19_QC_Initials
AT4G1547021	0.00299989	-0.378116	0.5	0.758	1	AT4G15470	ctr914_cut9h_19_QC_Initials	19_QC_Initials
AT1G6110011	0.00300194	-0.340182	0.045	0.394	1	AT1G61100	ctr914_cut9h_19_QC_Initials	19_QC_Initials
AT5G613301	0.00300422	0.372513	0.545	0.242	1	AT5G61330	ctr914_cut9h_19_QC_Initials	19_QC_Initials
AT5G567503	0.00306168	-0.31912	0.045	0.409	1	AT5G56750	ctr914_cut9h_19_QC_Initials	19_QC_Initials
AT1G203701	0.00306569	0.307568	0.727	0.394	1	AT1G20370	ctr914_cut9h_19_QC_Initials	19_QC_Initials
AT5G3777013	0.00306793	-0.503773	0.591	0.909	1	AT5G37770	ctr914_cut9h_19_QC_Initials	19_QC_Initials
AT1G737601	0.00308306	-0.289057	0.136	0.485	1	AT1G73760	ctr914_cut9h_19_QC_Initials	19_QC_Initials
AT5G0226081	0.0030943	-0.41373	0.136	0.515	1	AT5G02260	ctr914_cut9h_19_QC_Initials	19_QC_Initials
AT1G5477021	0.00309503	0.408368	0.773	0.561	1	AT1G54770	ctr914_cut9h_19_QC_Initials	19_QC_Initials
AT4G27880	0.00310568	0.278775	0.545	0.258	1	AT4G27880	ctr914_cut9h_19_QC_Initials	19_QC_Initials
AT3G228503	0.00310931	-0.416909	0.227	0.545	1	AT3G22850	ctr914_cut9h_19_QC_Initials	19_QC_Initials
AT3G259803	0.00311249	-0.78977	0.727	0.924	1	AT3G25980	ctr914_cut9h_19_QC_Initials	19_QC_Initials
AT5G0287091	0.00314152	0.309776	1	1	1	AT5G02870	ctr914_cut9h_19_QC_Initials	19_QC_Initials
AT4G1432071	0.00314152	0.293209	1	1	1	AT4G14320	ctr914_cut9h_19_QC_Initials	19_QC_Initials
AT3G568101	0.00314364	0.339618	0.409	0.136	1	AT3G56810	ctr914_cut9h_19_QC_Initials	19_QC_Initials
AT4G223306	0.0031495	-0.501928	0.727	0.848	1	AT4G22330	ctr914_cut9h_19_QC_Initials	19_QC_Initials
AT3G1876051	0.00317967	0.390678	0.955	0.894	1	AT3G18760	ctr914_cut9h_19_QC_Initials	19_QC_Initials
AT1G0452011	0.00318374	0.45472	0.5	0.182	1	AT1G04520	ctr914_cut9h_19_QC_Initials	19_QC_Initials
AT4G1265011	0.00319183	-0.513966	0.773	0.879	1	AT4G12650	ctr914_cut9h_19_QC_Initials	19_QC_Initials
AT4G00900	0.00319305	-0.322243	0.091	0.424	1	AT4G00900	ctr914_cut9h_19_QC_Initials	19_QC_Initials
AT5G604603	0.00319389	-0.32185	0.136	0.485	1	AT5G60460	ctr914_cut9h_19_QC_Initials	19_QC_Initials
AT3G2067010	0.00319644	0.280078	0.5	0.197	1	AT3G20670	ctr914_cut9h_19_QC_Initials	19_QC_Initials
AT1G2371010	0.00320382	-0.513021	0.136	0.515	1	AT1G23710	ctr914_cut9h_19_QC_Initials	19_QC_Initials
AT1G6976013	0.0032081	0.297343	0.636	0.273	1	AT1G69760	ctr914_cut9h_19_QC_Initials	19_QC_Initials
AT5G566803	0.00321124	0.317033	1	0.833	1	AT5G56680	ctr914_cut9h_19_QC_Initials	19_QC_Initials
AT1G2219011	0.00321649	-0.638259	0.227	0.545	1	AT1G22190	ctr914_cut9h_19_QC_Initials	19_QC_Initials
AT1G498201	0.00321704	-0.355815	0.227	0.591	1	AT1G49820	ctr914_cut9h_19_QC_Initials	19_QC_Initials
AT4G15640	0.0032247	0.290478	0.864	0.545	1	AT4G15640	ctr914_cut9h_19_QC_Initials	19_QC_Initials
AT2G1713021	0.00322934	-0.345239	0.136	0.47	1	AT2G17130	ctr914_cut9h_19_QC_Initials	19_QC_Initials
AT5G06000	0.00324062	0.286939	0.545	0.227	1	AT5G06000	ctr914_cut9h_19_QC_Initials	19_QC_Initials
AT5G570905	0.00324062	-0.35396	0.045	0.394	1	AT5G57090	ctr914_cut9h_19_QC_Initials	19_QC_Initials
AT5G14600	0.00325246	0.269936	0.591	0.258	1	AT5G14600	ctr914_cut9h_19_QC_Initials	19_QC_Initials
AT5G013704	0.00325457	-0.515298	0.182	0.545	1	AT5G01370	ctr914_cut9h_19_QC_Initials	19_QC_Initials
AT5G6408031	0.00326597	-0.628673	0.727	0.864	1	AT5G64080	ctr914_cut9h_19_QC_Initials	19_QC_Initials
AT2G200603	0.00328029	0.376223	0.955	0.894	1	AT2G20060	ctr914_cut9h_19_QC_Initials	19_QC_Initials
AT1G600802	0.00328442	0.340471	0.773	0.485	1	AT1G60080	ctr914_cut9h_19_QC_Initials	19_QC_Initials
AT1G7268061	0.00328445	-0.449833	0.182	0.53	1	AT1G72680	ctr914_cut9h_19_QC_Initials	19_QC_Initials
AT4G2845021	0.00329896	0.376752	0.818	0.652	1	AT4G28450	ctr914_cut9h_19_QC_Initials	19_QC_Initials
AT2G178702	0.00331805	0.34311	0.636	0.333	1	AT2G17870	ctr914_cut9h_19_QC_Initials	19_QC_Initials
AT2G242004	0.00333588	-0.553198	0.545	0.833	1	AT2G24200	ctr914_cut9h_19_QC_Initials	19_QC_Initials
AT3G1913041	0.0033385	-0.342219	0.909	0.939	1	AT3G19130	ctr914_cut9h_19_QC_Initials	19_QC_Initials
AT4G2111031	0.00334323	0.322371	1	0.97	1	AT4G21110	ctr914_cut9h_19_QC_Initials	19_QC_Initials
AT1G169207	0.00334337	-0.373639	1	1	1	AT1G16920	ctr914_cut9h_19_QC_Initials	19_QC_Initials
AT1G270502	0.00335353	0.347033	0.864	0.561	1	AT1G27050	ctr914_cut9h_19_QC_Initials	19_QC_Initials
AT2G4043021	0.00339695	0.470414	0.955	0.818	1	AT2G40430	ctr914_cut9h_19_QC_Initials	19_QC_Initials
AT3G22590	0.00340562	0.291716	0.636	0.303	1	AT3G22590	ctr914_cut9h_19_QC_Initials	19_QC_Initials
AT1G505701	0.00342093	-0.53304	0.182	0.515	1	AT1G50570	ctr914_cut9h_19_QC_Initials	19_QC_Initials
AT5G11810	0.0034368	-0.28851	0.091	0.424	1	AT5G11810	ctr914_cut9h_19_QC_Initials	19_QC_Initials
AT3G602502	0.00344732	0.321816	0.773	0.394	1	AT3G60250	ctr914_cut9h_19_QC_Initials	19_QC_Initials
AT5G618401	0.00344796	-0.273654	0.091	0.455	1	AT5G61840	ctr914_cut9h_19_QC_Initials	19_QC_Initials
AT4G3158031	0.00344865	0.325196	1	1	1	AT4G31580	ctr914_cut9h_19_QC_Initials	19_QC_Initials
AT3G2636011	0.0034583	0.332792	0.909	0.788	1	AT3G26360	ctr914_cut9h_19_QC_Initials	19_QC_Initials
AT4G2657061	0.00346125	-0.378282	0.864	0.864	1	AT4G26570	ctr914_cut9h_19_QC_Initials	19_QC_Initials
AT2G350405	0.00346177	0.392085	0.864	0.561	1	AT2G35040	ctr914_cut9h_19_QC_Initials	19_QC_Initials
AT2G0383021	0.00346237	-0.819531	0.364	0.697	1	AT2G03830	ctr914_cut9h_19_QC_Initials	19_QC_Initials
AT4G323303	0.00347042	-0.437849	0.682	0.833	1	AT4G32330	ctr914_cut9h_19_QC_Initials	19_QC_Initials
ATCG000403	0.00349076	0.35499	1	0.788	1	ATCG00040	ctr914_cut9h_19_QC_Initials	19_QC_Initials
AT1G157602	0.00349963	0.292252	0.455	0.167	1	AT1G15760	ctr914_cut9h_19_QC_Initials	19_QC_Initials
AT2G253104	0.00350967	-0.277073	0.227	0.621	1	AT2G25310	ctr914_cut9h_19_QC_Initials	19_QC_Initials
AT2G2243010	0.00351615	-0.454209	0.182	0.53	1	AT2G22430	ctr914_cut9h_19_QC_Initials	19_QC_Initials
AT2G43980	0.00354007	-0.387849	0.182	0.515	1	AT2G43980	ctr914_cut9h_19_QC_Initials	19_QC_Initials
AT5G5916031	0.0035482	-0.420089	0.545	0.788	1	AT5G59160	ctr914_cut9h_19_QC_Initials	19_QC_Initials
AT4G3134091	0.00355169	-0.408752	0.909	0.939	1	AT4G31340	ctr914_cut9h_19_QC_Initials	19_QC_Initials
AT5G080407	0.00355183	0.401007	1	0.909	1	AT5G08040	ctr914_cut9h_19_QC_Initials	19_QC_Initials
AT4G1343031	0.00356721	0.425292	0.909	0.788	1	AT4G13430	ctr914_cut9h_19_QC_Initials	19_QC_Initials
AT3G048308	0.00357144	-0.447895	0.591	0.803	1	AT3G04830	ctr914_cut9h_19_QC_Initials	19_QC_Initials
AT4G2437041	0.00357392	-0.288129	0.091	0.455	1	AT4G24370	ctr914_cut9h_19_QC_Initials	19_QC_Initials
AT4G0252017	0.00358415	-0.930356	0.045	0.364	1	AT4G02520	ctr914_cut9h_19_QC_Initials	19_QC_Initials
AT5G583701	0.00359888	0.318795	0.5	0.197	1	AT5G58370	ctr914_cut9h_19_QC_Initials	19_QC_Initials
AT3G224403	0.00361059	0.398012	0.818	0.515	1	AT3G22440	ctr914_cut9h_19_QC_Initials	19_QC_Initials
AT2G4060011	0.0036126	0.299206	0.727	0.424	1	AT2G40600	ctr914_cut9h_19_QC_Initials	19_QC_Initials
AT4G135107	0.00364202	-0.387667	0.091	0.439	1	AT4G13510	ctr914_cut9h_19_QC_Initials	19_QC_Initials
AT5G20170	0.00364716	0.252892	0.455	0.167	1	AT5G20170	ctr914_cut9h_19_QC_Initials	19_QC_Initials
AT4G137801	0.00366243	0.417469	0.864	0.545	1	AT4G13780	ctr914_cut9h_19_QC_Initials	19_QC_Initials
AT3G2000031	0.00366773	0.340857	1	0.955	1	AT3G20000	ctr914_cut9h_19_QC_Initials	19_QC_Initials
AT1G1618031	0.00367972	-0.314628	0.182	0.561	1	AT1G16180	ctr914_cut9h_19_QC_Initials	19_QC_Initials
AT3G1357041	0.00368194	0.41754	0.955	0.833	1	AT3G13570	ctr914_cut9h_19_QC_Initials	19_QC_Initials
AT2G1738091	0.00369739	-0.528396	0.682	0.879	1	AT2G17380	ctr914_cut9h_19_QC_Initials	19_QC_Initials
AT3G223204	0.00376447	0.368398	0.955	0.879	1	AT3G22320	ctr914_cut9h_19_QC_Initials	19_QC_Initials
AT5G1644051	0.00377428	-0.520734	0.818	0.955	1	AT5G16440	ctr914_cut9h_19_QC_Initials	19_QC_Initials
AT2G3734041	0.00377428	0.438253	1	0.894	1	AT2G37340	ctr914_cut9h_19_QC_Initials	19_QC_Initials
AT5G454801	0.00377569	-0.345617	0.091	0.439	1	AT5G45480	ctr914_cut9h_19_QC_Initials	19_QC_Initials
AT2G4059051	0.00378273	0.276955	1	1	1	AT2G40590	ctr914_cut9h_19_QC_Initials	19_QC_Initials
AT1G0784011	0.00378471	0.377912	0.636	0.303	1	AT1G07840	ctr914_cut9h_19_QC_Initials	19_QC_Initials
AT3G0457021	0.00380588	0.427124	0.864	0.561	1	AT3G04570	ctr914_cut9h_19_QC_Initials	19_QC_Initials
AT3G277404	0.00381045	0.391618	0.909	0.727	1	AT3G27740	ctr914_cut9h_19_QC_Initials	19_QC_Initials
AT1G482001	0.00381939	0.375632	0.909	0.682	1	AT1G48200	ctr914_cut9h_19_QC_Initials	19_QC_Initials
AT4G336804	0.00382939	0.433331	0.909	0.818	1	AT4G33680	ctr914_cut9h_19_QC_Initials	19_QC_Initials
AT3G550501	0.00383077	-0.283021	0.045	0.379	1	AT3G55050	ctr914_cut9h_19_QC_Initials	19_QC_Initials
AT3G4781021	0.00386611	-0.417699	0.818	0.894	1	AT3G47810	ctr914_cut9h_19_QC_Initials	19_QC_Initials
AT3G1571061	0.00389614	-0.429551	0.682	0.788	1	AT3G15710	ctr914_cut9h_19_QC_Initials	19_QC_Initials
AT4G1393071	0.00390067	-0.360822	1	1	1	AT4G13930	ctr914_cut9h_19_QC_Initials	19_QC_Initials
AT4G14615121	0.0039129	-0.301997	0.636	0.879	1	AT4G14615	ctr914_cut9h_19_QC_Initials	19_QC_Initials
AT1G14870161	0.00391483	-0.459502	0.045	0.394	1	AT1G14870	ctr914_cut9h_19_QC_Initials	19_QC_Initials
AT5G4294011	0.00394478	-0.314926	0.182	0.485	1	AT5G42940	ctr914_cut9h_19_QC_Initials	19_QC_Initials
AT1G0404051	0.00395127	-0.297679	0	0.303	1	AT1G04040	ctr914_cut9h_19_QC_Initials	19_QC_Initials
AT1G517003	0.00395127	-0.312198	0	0.303	1	AT1G51700	ctr914_cut9h_19_QC_Initials	19_QC_Initials
AT1G623601	0.00395127	-0.37901	0	0.303	1	AT1G62360	ctr914_cut9h_19_QC_Initials	19_QC_Initials
AT5G24310	0.00395127	-0.286541	0	0.303	1	AT5G24310	ctr914_cut9h_19_QC_Initials	19_QC_Initials
AT5G372602	0.00395127	-0.306295	0	0.303	1	AT5G37260	ctr914_cut9h_19_QC_Initials	19_QC_Initials
AT5G595201	0.00395127	-0.361702	0	0.303	1	AT5G59520	ctr914_cut9h_19_QC_Initials	19_QC_Initials
AT4G193904	0.00395127	-0.274117	0	0.303	1	AT4G19390	ctr914_cut9h_19_QC_Initials	19_QC_Initials
AT3G0278015	0.00396064	-0.491936	0.955	0.985	1	AT3G02780	ctr914_cut9h_19_QC_Initials	19_QC_Initials
AT1G755903	0.003979	-0.299926	0.045	0.379	1	AT1G75590	ctr914_cut9h_19_QC_Initials	19_QC_Initials
AT2G036807	0.00402177	-0.377189	0.955	1	1	AT2G03680	ctr914_cut9h_19_QC_Initials	19_QC_Initials
AT1G2795041	0.00402387	-0.65983	0.045	0.364	1	AT1G27950	ctr914_cut9h_19_QC_Initials	19_QC_Initials
AT4G16845	0.00402472	-0.288579	0.182	0.53	1	AT4G16845	ctr914_cut9h_19_QC_Initials	19_QC_Initials
AT3G484102	0.00404053	-0.515625	0.318	0.621	1	AT3G48410	ctr914_cut9h_19_QC_Initials	19_QC_Initials
AT1G105222	0.00406608	0.279761	0.682	0.394	1	AT1G10522	ctr914_cut9h_19_QC_Initials	19_QC_Initials
AT1G5592091	0.00406613	-0.400059	0.227	0.576	1	AT1G55920	ctr914_cut9h_19_QC_Initials	19_QC_Initials
AT4G2200031	0.00408197	0.362652	0.955	0.955	1	AT4G22000	ctr914_cut9h_19_QC_Initials	19_QC_Initials
AT1G7737011	0.00409974	-0.307008	0.364	0.667	1	AT1G77370	ctr914_cut9h_19_QC_Initials	19_QC_Initials
AT2G262301	0.00409974	-0.436478	0.364	0.667	1	AT2G26230	ctr914_cut9h_19_QC_Initials	19_QC_Initials
AT4G180409	0.00411	0.406194	0.955	0.848	1	AT4G18040	ctr914_cut9h_19_QC_Initials	19_QC_Initials
AT1G107605	0.004122	-0.486432	0.091	0.424	1	AT1G10760	ctr914_cut9h_19_QC_Initials	19_QC_Initials
AT1G69210	0.00412433	0.303018	0.455	0.167	1	AT1G69210	ctr914_cut9h_19_QC_Initials	19_QC_Initials
AT1G73250	0.00413242	-0.284739	0.045	0.379	1	AT1G73250	ctr914_cut9h_19_QC_Initials	19_QC_Initials
AT2G462305	0.00413703	0.385052	1	0.894	1	AT2G46230	ctr914_cut9h_19_QC_Initials	19_QC_Initials
AT3G5729021	0.00414463	0.332662	1	0.939	1	AT3G57290	ctr914_cut9h_19_QC_Initials	19_QC_Initials
AT3G0852051	0.00414612	0.42326	1	0.985	1	AT3G08520	ctr914_cut9h_19_QC_Initials	19_QC_Initials
AT2G4654081	0.00414629	-0.287183	1	1	1	AT2G46540	ctr914_cut9h_19_QC_Initials	19_QC_Initials
AT4G1004021	0.00416891	-0.394232	0.136	0.455	1	AT4G10040	ctr914_cut9h_19_QC_Initials	19_QC_Initials
AT4G113501	0.00417206	-0.328555	0.091	0.409	1	AT4G11350	ctr914_cut9h_19_QC_Initials	19_QC_Initials
AT4G2810021	0.00417206	-0.354209	0.091	0.409	1	AT4G28100	ctr914_cut9h_19_QC_Initials	19_QC_Initials
AT3G107205	0.00418099	-0.418374	0.045	0.364	1	AT3G10720	ctr914_cut9h_19_QC_Initials	19_QC_Initials
AT5G594202	0.00418308	-0.418156	0.318	0.652	1	AT5G59420	ctr914_cut9h_19_QC_Initials	19_QC_Initials
AT3G5055011	0.00420222	-0.381841	0.455	0.712	1	AT3G50550	ctr914_cut9h_19_QC_Initials	19_QC_Initials
AT5G6430011	0.00420715	-0.355159	0.227	0.561	1	AT5G64300	ctr914_cut9h_19_QC_Initials	19_QC_Initials
AT1G066601	0.00422848	-0.460428	0.455	0.742	1	AT1G06660	ctr914_cut9h_19_QC_Initials	19_QC_Initials
AT3G631206	0.00423107	-0.386577	0.364	0.667	1	AT3G63120	ctr914_cut9h_19_QC_Initials	19_QC_Initials
AT1G1067091	0.00424639	-0.479954	0.818	0.909	1	AT1G10670	ctr914_cut9h_19_QC_Initials	19_QC_Initials
AT3G6107013	0.0042484	-0.382106	0.318	0.636	1	AT3G61070	ctr914_cut9h_19_QC_Initials	19_QC_Initials
AT2G3049011	0.0042484	-0.543303	0.318	0.636	1	AT2G30490	ctr914_cut9h_19_QC_Initials	19_QC_Initials
AT2G365806	0.00426555	-0.396557	0.682	0.848	1	AT2G36580	ctr914_cut9h_19_QC_Initials	19_QC_Initials
AT5G0255041	0.00427309	-0.451218	0.091	0.424	1	AT5G02550	ctr914_cut9h_19_QC_Initials	19_QC_Initials
AT4G3247012	0.00427429	-0.370002	1	1	1	AT4G32470	ctr914_cut9h_19_QC_Initials	19_QC_Initials
AT2G337405	0.00428531	-0.36166	0.455	0.682	1	AT2G33740	ctr914_cut9h_19_QC_Initials	19_QC_Initials
AT5G017101	0.00429119	-0.29865	0.045	0.379	1	AT5G01710	ctr914_cut9h_19_QC_Initials	19_QC_Initials
AT4G31800141	0.00429852	-0.44378	0.227	0.606	1	AT4G31800	ctr914_cut9h_19_QC_Initials	19_QC_Initials
AT1G76850	0.00433772	-0.338665	0.182	0.515	1	AT1G76850	ctr914_cut9h_19_QC_Initials	19_QC_Initials
AT5G431905	0.00434365	-0.264199	0.045	0.364	1	AT5G43190	ctr914_cut9h_19_QC_Initials	19_QC_Initials
AT2G02400	0.00434365	-0.262499	0.045	0.364	1	AT2G02400	ctr914_cut9h_19_QC_Initials	19_QC_Initials
AT4G021304	0.00434365	-0.285305	0.045	0.364	1	AT4G02130	ctr914_cut9h_19_QC_Initials	19_QC_Initials
AT4G2557031	0.00434373	-0.39483	0.227	0.545	1	AT4G25570	ctr914_cut9h_19_QC_Initials	19_QC_Initials
AT5G118803	0.00434559	0.391371	0.864	0.515	1	AT5G11880	ctr914_cut9h_19_QC_Initials	19_QC_Initials
AT3G5214011	0.00435188	0.43547	0.818	0.682	1	AT3G52140	ctr914_cut9h_19_QC_Initials	19_QC_Initials
AT3G1784031	0.00435915	0.348623	0.727	0.47	1	AT3G17840	ctr914_cut9h_19_QC_Initials	19_QC_Initials
AT3G421703	0.00436046	0.339273	0.682	0.333	1	AT3G42170	ctr914_cut9h_19_QC_Initials	19_QC_Initials
AT3G481703	0.0043612	0.395014	0.818	0.621	1	AT3G48170	ctr914_cut9h_19_QC_Initials	19_QC_Initials
AT4G143423	0.00442884	0.325812	0.909	0.636	1	AT4G14342	ctr914_cut9h_19_QC_Initials	19_QC_Initials
AT3G2936011	0.00443766	-0.403247	0.591	0.864	1	AT3G29360	ctr914_cut9h_19_QC_Initials	19_QC_Initials
AT5G250601	0.00443935	0.371883	0.727	0.439	1	AT5G25060	ctr914_cut9h_19_QC_Initials	19_QC_Initials
AT4G0156031	0.00446687	0.408955	0.955	0.924	1	AT4G01560	ctr914_cut9h_19_QC_Initials	19_QC_Initials
AT5G611902	0.00448419	-0.423333	0.227	0.576	1	AT5G61190	ctr914_cut9h_19_QC_Initials	19_QC_Initials
AT5G618809	0.00448719	0.48899	0.864	0.667	1	AT5G61880	ctr914_cut9h_19_QC_Initials	19_QC_Initials
AT2G3000061	0.00449769	0.271544	0.864	0.606	1	AT2G30000	ctr914_cut9h_19_QC_Initials	19_QC_Initials
AT1G793405	0.00450525	-0.38046	0.364	0.667	1	AT1G79340	ctr914_cut9h_19_QC_Initials	19_QC_Initials
AT1G028405	0.00453114	0.438538	0.909	0.924	1	AT1G02840	ctr914_cut9h_19_QC_Initials	19_QC_Initials
AT1G802704	0.0045569	0.40882	0.909	0.576	1	AT1G80270	ctr914_cut9h_19_QC_Initials	19_QC_Initials
AT5G612406	0.0045569	-0.45825	0.455	0.727	1	AT5G61240	ctr914_cut9h_19_QC_Initials	19_QC_Initials
AT1G096306	0.00457437	-0.511273	0.682	0.833	1	AT1G09630	ctr914_cut9h_19_QC_Initials	19_QC_Initials
AT3G30300	0.00462544	-0.300775	0.045	0.379	1	AT3G30300	ctr914_cut9h_19_QC_Initials	19_QC_Initials
AT5G03240151	0.0046263	-0.481264	0.545	0.773	1	AT5G03240	ctr914_cut9h_19_QC_Initials	19_QC_Initials
AT3G579401	0.00462811	0.387238	0.591	0.303	1	AT3G57940	ctr914_cut9h_19_QC_Initials	19_QC_Initials
AT5G5806031	0.00462817	-0.47309	0.727	0.909	1	AT5G58060	ctr914_cut9h_19_QC_Initials	19_QC_Initials
AT2G335903	0.00464603	-0.340588	0.273	0.621	1	AT2G33590	ctr914_cut9h_19_QC_Initials	19_QC_Initials
AT4G0356011	0.00464603	-0.347922	0.273	0.621	1	AT4G03560	ctr914_cut9h_19_QC_Initials	19_QC_Initials
AT4G15570	0.00465748	0.2799	0.455	0.167	1	AT4G15570	ctr914_cut9h_19_QC_Initials	19_QC_Initials
AT4G271305	0.0046737	-0.317588	0.909	0.939	1	AT4G27130	ctr914_cut9h_19_QC_Initials	19_QC_Initials
AT5G501503	0.00467568	0.287869	0.636	0.258	1	AT5G50150	ctr914_cut9h_19_QC_Initials	19_QC_Initials
AT3G1388251	0.00467935	0.383077	0.955	0.97	1	AT3G13882	ctr914_cut9h_19_QC_Initials	19_QC_Initials
AT1G2405031	0.00467989	0.395023	1	0.97	1	AT1G24050	ctr914_cut9h_19_QC_Initials	19_QC_Initials
AT4G307603	0.00468188	0.309309	1	0.636	1	AT4G30760	ctr914_cut9h_19_QC_Initials	19_QC_Initials
AT4G369303	0.0046863	0.357075	0.5	0.212	1	AT4G36930	ctr914_cut9h_19_QC_Initials	19_QC_Initials
AT1G2819015	0.00472296	-0.276502	0.045	0.348	1	AT1G28190	ctr914_cut9h_19_QC_Initials	19_QC_Initials
AT5G107501	0.00472296	-0.271001	0.045	0.348	1	AT5G10750	ctr914_cut9h_19_QC_Initials	19_QC_Initials
AT5G562603	0.00472296	-0.265627	0.045	0.348	1	AT5G56260	ctr914_cut9h_19_QC_Initials	19_QC_Initials
AT5G5417016	0.00474074	-0.282923	0.136	0.47	1	AT5G54170	ctr914_cut9h_19_QC_Initials	19_QC_Initials
AT1G690406	0.00475853	0.298861	0.409	0.167	1	AT1G69040	ctr914_cut9h_19_QC_Initials	19_QC_Initials
AT1G6946041	0.00476931	-0.408175	0.545	0.773	1	AT1G69460	ctr914_cut9h_19_QC_Initials	19_QC_Initials
AT2G475103	0.00482103	-0.43549	0.818	1	1	AT2G47510	ctr914_cut9h_19_QC_Initials	19_QC_Initials
AT1G048507	0.00482215	-0.480805	0.909	0.985	1	AT1G04850	ctr914_cut9h_19_QC_Initials	19_QC_Initials
AT1G1306061	0.0048229	-0.343098	1	1	1	AT1G13060	ctr914_cut9h_19_QC_Initials	19_QC_Initials
AT5G040201	0.00486664	-0.250902	0.045	0.364	1	AT5G04020	ctr914_cut9h_19_QC_Initials	19_QC_Initials
AT3G1535641	0.00490722	-0.306662	0.045	0.348	1	AT3G15356	ctr914_cut9h_19_QC_Initials	19_QC_Initials
AT1G104901	0.00492897	0.345794	0.545	0.273	1	AT1G10490	ctr914_cut9h_19_QC_Initials	19_QC_Initials
AT3G09090	0.0049512	-0.403483	0.227	0.545	1	AT3G09090	ctr914_cut9h_19_QC_Initials	19_QC_Initials
AT2G3552031	0.00497217	-0.448513	0.636	0.803	1	AT2G35520	ctr914_cut9h_19_QC_Initials	19_QC_Initials
AT2G3797531	0.00497453	-0.383545	0.273	0.652	1	AT2G37975	ctr914_cut9h_19_QC_Initials	19_QC_Initials
AT4G117901	0.00498681	0.400292	0.636	0.348	1	AT4G11790	ctr914_cut9h_19_QC_Initials	19_QC_Initials
AT1G0136013	0.0049973	-0.406195	0.091	0.409	1	AT1G01360	ctr914_cut9h_19_QC_Initials	19_QC_Initials
AT3G4603012	0.00501094	0.462288	0.818	0.636	1	AT3G46030	ctr914_cut9h_19_QC_Initials	19_QC_Initials
AT3G46220	0.00504612	-0.269866	0.091	0.394	1	AT3G46220	ctr914_cut9h_19_QC_Initials	19_QC_Initials
AT5G6178031	0.00504956	-0.474651	0.682	0.909	1	AT5G61780	ctr914_cut9h_19_QC_Initials	19_QC_Initials
AT5G324403	0.00508319	-0.33924	0.455	0.742	1	AT5G32440	ctr914_cut9h_19_QC_Initials	19_QC_Initials
AT1G2108011	0.00508764	-0.368368	0.5	0.742	1	AT1G21080	ctr914_cut9h_19_QC_Initials	19_QC_Initials
AT3G42725	0.00509796	-0.380527	0.045	0.348	1	AT3G42725	ctr914_cut9h_19_QC_Initials	19_QC_Initials
AT5G199602	0.00510657	-0.279706	0.091	0.424	1	AT5G19960	ctr914_cut9h_19_QC_Initials	19_QC_Initials
AT2G424902	0.00510849	-0.273507	0.273	0.621	1	AT2G42490	ctr914_cut9h_19_QC_Initials	19_QC_Initials
AT3G612403	0.00511039	0.27529	0.909	0.545	1	AT3G61240	ctr914_cut9h_19_QC_Initials	19_QC_Initials
AT4G3022051	0.00512024	0.398175	1	0.97	1	AT4G30220	ctr914_cut9h_19_QC_Initials	19_QC_Initials
AT2G440503	0.00514097	0.280484	0.955	0.833	1	AT2G44050	ctr914_cut9h_19_QC_Initials	19_QC_Initials
AT3G495306	0.0051766	-0.435121	0.136	0.485	1	AT3G49530	ctr914_cut9h_19_QC_Initials	19_QC_Initials
AT5G1322010	0.00517908	-0.32758	0.091	0.409	1	AT5G13220	ctr914_cut9h_19_QC_Initials	19_QC_Initials
AT5G4479011	0.00517908	-0.311283	0.091	0.409	1	AT5G44790	ctr914_cut9h_19_QC_Initials	19_QC_Initials
AT1G576101	0.0051949	0.315548	0.591	0.273	1	AT1G57610	ctr914_cut9h_19_QC_Initials	19_QC_Initials
AT3G625602	0.00520822	-0.328012	0.273	0.591	1	AT3G62560	ctr914_cut9h_19_QC_Initials	19_QC_Initials
AT3G21465	0.0052085	0.260213	0.682	0.348	1	AT3G21465	ctr914_cut9h_19_QC_Initials	19_QC_Initials
AT5G5989091	0.00521767	-0.396106	0.682	0.864	1	AT5G59890	ctr914_cut9h_19_QC_Initials	19_QC_Initials
AT3G500701	0.00523518	-0.515205	0.364	0.682	1	AT3G50070	ctr914_cut9h_19_QC_Initials	19_QC_Initials
AT1G029308	0.00524396	-0.462056	0	0.288	1	AT1G02930	ctr914_cut9h_19_QC_Initials	19_QC_Initials
AT1G2380051	0.00524396	-0.310765	0	0.288	1	AT1G23800	ctr914_cut9h_19_QC_Initials	19_QC_Initials
AT5G179801	0.00524396	-0.278978	0	0.288	1	AT5G17980	ctr914_cut9h_19_QC_Initials	19_QC_Initials
AT5G3958017	0.00524396	-0.747398	0	0.288	1	AT5G39580	ctr914_cut9h_19_QC_Initials	19_QC_Initials
AT3G186901	0.00524396	-0.282884	0	0.288	1	AT3G18690	ctr914_cut9h_19_QC_Initials	19_QC_Initials
AT3G228308	0.00524396	-0.373098	0	0.288	1	AT3G22830	ctr914_cut9h_19_QC_Initials	19_QC_Initials
AT3G557403	0.00524396	-0.326725	0	0.288	1	AT3G55740	ctr914_cut9h_19_QC_Initials	19_QC_Initials
AT3G61550	0.00524396	-0.27512	0	0.288	1	AT3G61550	ctr914_cut9h_19_QC_Initials	19_QC_Initials
AT2G021006	0.00524396	-1.54984	0	0.288	1	AT2G02100	ctr914_cut9h_19_QC_Initials	19_QC_Initials
AT4G1512012	0.00524396	-0.32041	0	0.288	1	AT4G15120	ctr914_cut9h_19_QC_Initials	19_QC_Initials
AT4G1817014	0.00524396	-0.382557	0	0.288	1	AT4G18170	ctr914_cut9h_19_QC_Initials	19_QC_Initials
AT2G472501	0.0052517	0.417439	0.591	0.318	1	AT2G47250	ctr914_cut9h_19_QC_Initials	19_QC_Initials
AT1G7492061	0.00526873	-0.427889	0.727	0.833	1	AT1G74920	ctr914_cut9h_19_QC_Initials	19_QC_Initials
AT5G6431010	0.00527514	-0.53878	0.909	1	1	AT5G64310	ctr914_cut9h_19_QC_Initials	19_QC_Initials
AT1G474901	0.00528185	0.3545	0.818	0.5	1	AT1G47490	ctr914_cut9h_19_QC_Initials	19_QC_Initials
AT1G6952631	0.0052829	0.340519	0.409	0.136	1	AT1G69526	ctr914_cut9h_19_QC_Initials	19_QC_Initials
AT2G219702	0.00528993	-0.348287	0.091	0.424	1	AT2G21970	ctr914_cut9h_19_QC_Initials	19_QC_Initials
AT5G56250	0.00529538	-0.266767	0.045	0.348	1	AT5G56250	ctr914_cut9h_19_QC_Initials	19_QC_Initials
AT1G1913091	0.00531897	-0.462108	0.409	0.697	1	AT1G19130	ctr914_cut9h_19_QC_Initials	19_QC_Initials
AT5G622702	0.00532042	0.312669	1	0.773	1	AT5G62270	ctr914_cut9h_19_QC_Initials	19_QC_Initials
AT2G426801	0.00534728	0.329689	0.955	0.924	1	AT2G42680	ctr914_cut9h_19_QC_Initials	19_QC_Initials
AT5G08450	0.00535386	0.345043	0.636	0.318	1	AT5G08450	ctr914_cut9h_19_QC_Initials	19_QC_Initials
AT4G1669541	0.00536018	-0.436101	0.773	0.879	1	AT4G16695	ctr914_cut9h_19_QC_Initials	19_QC_Initials
AT1G128408	0.0053757	-0.419197	0.682	0.864	1	AT1G12840	ctr914_cut9h_19_QC_Initials	19_QC_Initials
AT5G5955010	0.00537922	-0.344973	0.091	0.439	1	AT5G59550	ctr914_cut9h_19_QC_Initials	19_QC_Initials
AT3G1721061	0.0053895	-0.438195	0.773	0.909	1	AT3G17210	ctr914_cut9h_19_QC_Initials	19_QC_Initials
AT1G5520511	0.00539544	0.395364	0.864	0.652	1	AT1G55205	ctr914_cut9h_19_QC_Initials	19_QC_Initials
AT3G2248031	0.00543364	0.357169	1	0.955	1	AT3G22480	ctr914_cut9h_19_QC_Initials	19_QC_Initials
AT5G085806	0.0054395	-0.261264	0.227	0.636	1	AT5G08580	ctr914_cut9h_19_QC_Initials	19_QC_Initials
AT3G625802	0.00547922	-0.324707	0.091	0.424	1	AT3G62580	ctr914_cut9h_19_QC_Initials	19_QC_Initials
AT2G3006031	0.00549824	-0.384352	0.864	0.924	1	AT2G30060	ctr914_cut9h_19_QC_Initials	19_QC_Initials
AT3G0926012	0.00551025	0.266394	0.409	0.136	1	AT3G09260	ctr914_cut9h_19_QC_Initials	19_QC_Initials
AT5G457801	0.00553069	-0.361379	0.182	0.485	1	AT5G45780	ctr914_cut9h_19_QC_Initials	19_QC_Initials
AT3G60880	0.00553069	0.254165	0.636	0.333	1	AT3G60880	ctr914_cut9h_19_QC_Initials	19_QC_Initials
AT5G1224011	0.00553812	-0.345397	0.727	0.909	1	AT5G12240	ctr914_cut9h_19_QC_Initials	19_QC_Initials
AT5G6530016	0.00556066	-0.506106	0.091	0.409	1	AT5G65300	ctr914_cut9h_19_QC_Initials	19_QC_Initials
AT3G033301	0.00556066	-0.297282	0.091	0.409	1	AT3G03330	ctr914_cut9h_19_QC_Initials	19_QC_Initials
AT3G052006	0.00556066	-0.291982	0.091	0.409	1	AT3G05200	ctr914_cut9h_19_QC_Initials	19_QC_Initials
AT5G0346021	0.00557051	-0.380665	0.5	0.742	1	AT5G03460	ctr914_cut9h_19_QC_Initials	19_QC_Initials
AT4G367602	0.00560082	-0.384068	0.227	0.515	1	AT4G36760	ctr914_cut9h_19_QC_Initials	19_QC_Initials
AT1G098401	0.00561945	-0.297242	0.136	0.47	1	AT1G09840	ctr914_cut9h_19_QC_Initials	19_QC_Initials
AT2G279703	0.00563969	0.722126	0.773	0.742	1	AT2G27970	ctr914_cut9h_19_QC_Initials	19_QC_Initials
AT4G3100011	0.00565247	-0.297009	0.045	0.364	1	AT4G31000	ctr914_cut9h_19_QC_Initials	19_QC_Initials
AT2G4547011	0.0056549	0.269983	0.909	0.606	1	AT2G45470	ctr914_cut9h_19_QC_Initials	19_QC_Initials
AT2G1745011	0.0056746	-0.743522	0.091	0.424	1	AT2G17450	ctr914_cut9h_19_QC_Initials	19_QC_Initials
AT2G18790	0.0056746	-0.263884	0.091	0.424	1	AT2G18790	ctr914_cut9h_19_QC_Initials	19_QC_Initials
AT3G19910121	0.00568107	-0.418532	0.955	0.985	1	AT3G19910	ctr914_cut9h_19_QC_Initials	19_QC_Initials
AT2G2457010	0.00569317	-0.401189	0.136	0.515	1	AT2G24570	ctr914_cut9h_19_QC_Initials	19_QC_Initials
AT5G179301	0.00571631	0.360251	0.773	0.47	1	AT5G17930	ctr914_cut9h_19_QC_Initials	19_QC_Initials
AT3G6186011	0.00574776	0.336361	1	0.879	1	AT3G61860	ctr914_cut9h_19_QC_Initials	19_QC_Initials
AT5G582907	0.00575827	-0.400254	0.909	0.939	1	AT5G58290	ctr914_cut9h_19_QC_Initials	19_QC_Initials
AT3G1112071	0.00575827	0.38269	1	0.909	1	AT3G11120	ctr914_cut9h_19_QC_Initials	19_QC_Initials
AT5G1976071	0.00576577	-0.332618	1	1	1	AT5G19760	ctr914_cut9h_19_QC_Initials	19_QC_Initials
AT1G311303	0.00581191	-0.333269	0.136	0.47	1	AT1G31130	ctr914_cut9h_19_QC_Initials	19_QC_Initials
AT5G3049511	0.00582717	0.338732	0.773	0.576	1	AT5G30495	ctr914_cut9h_19_QC_Initials	19_QC_Initials
AT5G12980	0.00588403	-0.32306	0.409	0.727	1	AT5G12980	ctr914_cut9h_19_QC_Initials	19_QC_Initials
AT2G304402	0.00590973	-0.312586	0.182	0.485	1	AT2G30440	ctr914_cut9h_19_QC_Initials	19_QC_Initials
AT5G2095010	0.00592588	-0.561726	0.864	0.939	1	AT5G20950	ctr914_cut9h_19_QC_Initials	19_QC_Initials
AT1G2230013	0.00593817	-0.384902	0.955	1	1	AT1G22300	ctr914_cut9h_19_QC_Initials	19_QC_Initials
AT5G4434081	0.00593817	-0.386996	1	1	1	AT5G44340	ctr914_cut9h_19_QC_Initials	19_QC_Initials
AT1G759801	0.00598233	0.299014	0.727	0.409	1	AT1G75980	ctr914_cut9h_19_QC_Initials	19_QC_Initials
AT3G536704	0.00599293	-0.399851	0.273	0.652	1	AT3G53670	ctr914_cut9h_19_QC_Initials	19_QC_Initials
AT5G02380111	0.00609115	-1.29393	0.409	0.758	1	AT5G02380	ctr914_cut9h_19_QC_Initials	19_QC_Initials
AT2G270402	0.0061079	0.328191	0.636	0.333	1	AT2G27040	ctr914_cut9h_19_QC_Initials	19_QC_Initials
AT4G3472071	0.00611088	-0.473739	0.773	0.818	1	AT4G34720	ctr914_cut9h_19_QC_Initials	19_QC_Initials
AT2G453302	0.00611174	-0.335132	0.182	0.455	1	AT2G45330	ctr914_cut9h_19_QC_Initials	19_QC_Initials
AT3G0134031	0.0062314	-0.357878	0.818	0.879	1	AT3G01340	ctr914_cut9h_19_QC_Initials	19_QC_Initials
AT4G2700031	0.00624649	0.450076	0.909	0.864	1	AT4G27000	ctr914_cut9h_19_QC_Initials	19_QC_Initials
AT1G633001	0.00628616	-0.379511	0.409	0.667	1	AT1G63300	ctr914_cut9h_19_QC_Initials	19_QC_Initials
AT2G4364031	0.00638732	-0.401689	0.864	0.985	1	AT2G43640	ctr914_cut9h_19_QC_Initials	19_QC_Initials
AT2G3005041	0.00638942	-0.41658	0.955	0.985	1	AT2G30050	ctr914_cut9h_19_QC_Initials	19_QC_Initials
AT1G313351	0.00641815	-0.702673	0.318	0.682	1	AT1G31335	ctr914_cut9h_19_QC_Initials	19_QC_Initials
AT1G599609	0.00643768	-0.30175	0.409	0.727	1	AT1G59960	ctr914_cut9h_19_QC_Initials	19_QC_Initials
AT2G156901	0.0065084	0.323983	0.591	0.303	1	AT2G15690	ctr914_cut9h_19_QC_Initials	19_QC_Initials
AT3G203302	0.00652555	0.292418	0.727	0.455	1	AT3G20330	ctr914_cut9h_19_QC_Initials	19_QC_Initials
AT1G7660015	0.00657278	-1.04082	0.5	0.667	1	AT1G76600	ctr914_cut9h_19_QC_Initials	19_QC_Initials
AT1G160101	0.00658148	-0.349419	0.227	0.515	1	AT1G16010	ctr914_cut9h_19_QC_Initials	19_QC_Initials
AT1G741009	0.00662799	-0.540368	0.091	0.409	1	AT1G74100	ctr914_cut9h_19_QC_Initials	19_QC_Initials
AT4G188901	0.0066318	-0.273119	0.045	0.348	1	AT4G18890	ctr914_cut9h_19_QC_Initials	19_QC_Initials
AT5G1241021	0.00663557	0.361076	0.909	0.758	1	AT5G12410	ctr914_cut9h_19_QC_Initials	19_QC_Initials
AT2G209907	0.00666168	-0.35905	0.909	0.924	1	AT2G20990	ctr914_cut9h_19_QC_Initials	19_QC_Initials
AT1G069002	0.00666752	0.290171	0.773	0.47	1	AT1G06900	ctr914_cut9h_19_QC_Initials	19_QC_Initials
AT1G44110	0.00669102	0.413532	0.727	0.439	1	AT1G44110	ctr914_cut9h_19_QC_Initials	19_QC_Initials
AT4G026801	0.0067121	-0.295032	0.091	0.394	1	AT4G02680	ctr914_cut9h_19_QC_Initials	19_QC_Initials
AT4G1273011	0.0067121	-0.357463	0.091	0.394	1	AT4G12730	ctr914_cut9h_19_QC_Initials	19_QC_Initials
AT3G1384512	0.00673335	-0.401381	0.591	0.803	1	AT3G13845	ctr914_cut9h_19_QC_Initials	19_QC_Initials
AT1G246251	0.00674897	-0.27406	0.091	0.424	1	AT1G24625	ctr914_cut9h_19_QC_Initials	19_QC_Initials
AT3G5922014	0.00679485	-0.317148	0.045	0.364	1	AT3G59220	ctr914_cut9h_19_QC_Initials	19_QC_Initials
AT4G1593031	0.0068423	-0.343833	0.818	0.924	1	AT4G15930	ctr914_cut9h_19_QC_Initials	19_QC_Initials
AT5G6730081	0.00686176	-0.569129	0.5	0.742	1	AT5G67300	ctr914_cut9h_19_QC_Initials	19_QC_Initials
AT3G557601	0.00686621	-0.323769	0.136	0.47	1	AT3G55760	ctr914_cut9h_19_QC_Initials	19_QC_Initials
AT5G0829021	0.00687154	-0.306149	0.909	1	1	AT5G08290	ctr914_cut9h_19_QC_Initials	19_QC_Initials
AT1G579901	0.00692595	-0.256412	0	0.273	1	AT1G57990	ctr914_cut9h_19_QC_Initials	19_QC_Initials
AT5G192602	0.00692595	-0.554339	0	0.273	1	AT5G19260	ctr914_cut9h_19_QC_Initials	19_QC_Initials
AT2G230601	0.00692595	-0.446709	0	0.273	1	AT2G23060	ctr914_cut9h_19_QC_Initials	19_QC_Initials
AT2G424301	0.00692595	-0.28106	0	0.273	1	AT2G42430	ctr914_cut9h_19_QC_Initials	19_QC_Initials
AT4G0885021	0.00692595	-0.260172	0	0.273	1	AT4G08850	ctr914_cut9h_19_QC_Initials	19_QC_Initials
AT5G19700	0.00692595	-0.341345	0	0.273	1	AT5G19700	ctr914_cut9h_19_QC_Initials	19_QC_Initials
AT4G26710111	0.00695962	-0.429824	0.727	0.879	1	AT4G26710	ctr914_cut9h_19_QC_Initials	19_QC_Initials
AT4G2666011	0.0070046	-0.540003	0.682	0.864	1	AT4G26660	ctr914_cut9h_19_QC_Initials	19_QC_Initials
AT3G634202	0.00703463	-0.349475	0.227	0.53	1	AT3G63420	ctr914_cut9h_19_QC_Initials	19_QC_Initials
AT3G234908	0.0070482	-0.435509	0.591	0.742	1	AT3G23490	ctr914_cut9h_19_QC_Initials	19_QC_Initials
AT2G2953071	0.00707362	0.267995	1	1	1	AT2G29530	ctr914_cut9h_19_QC_Initials	19_QC_Initials
AT5G6726031	0.00711634	0.515666	0.727	0.606	1	AT5G67260	ctr914_cut9h_19_QC_Initials	19_QC_Initials
AT3G046102	0.00711634	0.277612	0.818	0.576	1	AT3G04610	ctr914_cut9h_19_QC_Initials	19_QC_Initials
AT5G4209051	0.00717706	-0.324447	0.5	0.818	1	AT5G42090	ctr914_cut9h_19_QC_Initials	19_QC_Initials
AT5G5636031	0.00718742	-0.444833	0.727	0.894	1	AT5G56360	ctr914_cut9h_19_QC_Initials	19_QC_Initials
AT5G484502	0.00719345	-0.297831	0.136	0.455	1	AT5G48450	ctr914_cut9h_19_QC_Initials	19_QC_Initials
AT4G27660	0.00719345	0.278768	0.636	0.288	1	AT4G27660	ctr914_cut9h_19_QC_Initials	19_QC_Initials
AT2G209403	0.00724276	0.272227	0.909	0.697	1	AT2G20940	ctr914_cut9h_19_QC_Initials	19_QC_Initials
AT5G477807	0.0072473	-0.309476	0.227	0.561	1	AT5G47780	ctr914_cut9h_19_QC_Initials	19_QC_Initials
AT3G0478016	0.00724992	-0.398543	0.727	0.955	1	AT3G04780	ctr914_cut9h_19_QC_Initials	19_QC_Initials
AT3G634601	0.00725742	-0.410985	0.5	0.773	1	AT3G63460	ctr914_cut9h_19_QC_Initials	19_QC_Initials
AT1G188404	0.0072601	-0.360115	0.227	0.53	1	AT1G18840	ctr914_cut9h_19_QC_Initials	19_QC_Initials
AT3G236207	0.00727176	0.364442	0.909	0.939	1	AT3G23620	ctr914_cut9h_19_QC_Initials	19_QC_Initials
AT5G522102	0.00727572	-0.34005	0.455	0.742	1	AT5G52210	ctr914_cut9h_19_QC_Initials	19_QC_Initials
AT5G1225091	0.00741829	-0.384744	0.727	0.909	1	AT5G12250	ctr914_cut9h_19_QC_Initials	19_QC_Initials
AT1G3040011	0.00744452	-0.482182	0.273	0.561	1	AT1G30400	ctr914_cut9h_19_QC_Initials	19_QC_Initials
AT5G592101	0.00749233	-0.313705	0.227	0.545	1	AT5G59210	ctr914_cut9h_19_QC_Initials	19_QC_Initials
AT1G222807	0.00752759	-0.302121	0.091	0.379	1	AT1G22280	ctr914_cut9h_19_QC_Initials	19_QC_Initials
AT1G143002	0.00753161	0.361324	0.909	0.667	1	AT1G14300	ctr914_cut9h_19_QC_Initials	19_QC_Initials
AT3G052806	0.00753161	-0.427337	0.545	0.788	1	AT3G05280	ctr914_cut9h_19_QC_Initials	19_QC_Initials
AT5G40200	0.00754912	0.41441	0.818	0.576	1	AT5G40200	ctr914_cut9h_19_QC_Initials	19_QC_Initials
AT1G016304	0.00757419	-0.332742	0.136	0.424	1	AT1G01630	ctr914_cut9h_19_QC_Initials	19_QC_Initials
AT5G24460	0.00757419	-0.283333	0.136	0.424	1	AT5G24460	ctr914_cut9h_19_QC_Initials	19_QC_Initials
AT5G46570	0.0075784	-0.27184	0.136	0.47	1	AT5G46570	ctr914_cut9h_19_QC_Initials	19_QC_Initials
AT5G6668013	0.00759903	-0.400525	0.864	0.985	1	AT5G66680	ctr914_cut9h_19_QC_Initials	19_QC_Initials
AT3G176801	0.00767136	0.254428	0.409	0.136	1	AT3G17680	ctr914_cut9h_19_QC_Initials	19_QC_Initials
AT3G2266061	0.0076964	0.452062	0.955	0.909	1	AT3G22660	ctr914_cut9h_19_QC_Initials	19_QC_Initials
AT3G153529	0.00771426	-0.408294	0.5	0.727	1	AT3G15352	ctr914_cut9h_19_QC_Initials	19_QC_Initials
AT2G1549041	0.00775438	-0.31604	0.045	0.333	1	AT2G15490	ctr914_cut9h_19_QC_Initials	19_QC_Initials
AT1G343002	0.00779654	-0.288034	0.091	0.379	1	AT1G34300	ctr914_cut9h_19_QC_Initials	19_QC_Initials
AT1G7101091	0.00779735	-0.354316	0.364	0.667	1	AT1G71010	ctr914_cut9h_19_QC_Initials	19_QC_Initials
AT5G57000	0.00783282	-0.271573	0.136	0.424	1	AT5G57000	ctr914_cut9h_19_QC_Initials	19_QC_Initials
AT3G6120051	0.00785257	-0.457877	0.5	0.667	1	AT3G61200	ctr914_cut9h_19_QC_Initials	19_QC_Initials
AT5G0316041	0.00788903	-0.415887	0.409	0.712	1	AT5G03160	ctr914_cut9h_19_QC_Initials	19_QC_Initials
AT2G2455017	0.00792201	-0.404686	0.364	0.697	1	AT2G24550	ctr914_cut9h_19_QC_Initials	19_QC_Initials
AT3G29280	0.00792563	0.30421	0.682	0.348	1	AT3G29280	ctr914_cut9h_19_QC_Initials	19_QC_Initials
AT5G287402	0.0079346	0.293089	0.864	0.636	1	AT5G28740	ctr914_cut9h_19_QC_Initials	19_QC_Initials
AT1G2797081	0.00793524	-0.324147	1	1	1	AT1G27970	ctr914_cut9h_19_QC_Initials	19_QC_Initials
AT5G5603011	0.00793524	0.374542	1	1	1	AT5G56030	ctr914_cut9h_19_QC_Initials	19_QC_Initials
AT3G1392071	0.00793524	0.348561	1	1	1	AT3G13920	ctr914_cut9h_19_QC_Initials	19_QC_Initials
AT5G386303	0.00798191	-0.315071	0.318	0.697	1	AT5G38630	ctr914_cut9h_19_QC_Initials	19_QC_Initials
AT2G196701	0.00803936	0.37424	0.773	0.561	1	AT2G19670	ctr914_cut9h_19_QC_Initials	19_QC_Initials
AT5G16010161	0.00804655	-0.384192	0.045	0.333	1	AT5G16010	ctr914_cut9h_19_QC_Initials	19_QC_Initials
AT3G121451	0.0080518	-0.34063	0.182	0.515	1	AT3G12145	ctr914_cut9h_19_QC_Initials	19_QC_Initials
AT1G255503	0.00807701	-0.457666	0.273	0.545	1	AT1G25550	ctr914_cut9h_19_QC_Initials	19_QC_Initials
AT3G5311011	0.00808466	-0.380783	0.818	0.879	1	AT3G53110	ctr914_cut9h_19_QC_Initials	19_QC_Initials
AT4G2282071	0.00808634	-0.482726	0.455	0.682	1	AT4G22820	ctr914_cut9h_19_QC_Initials	19_QC_Initials
AT5G167305	0.00809932	-0.298056	0.136	0.424	1	AT5G16730	ctr914_cut9h_19_QC_Initials	19_QC_Initials
AT5G4616031	0.00810312	0.352966	0.955	0.848	1	AT5G46160	ctr914_cut9h_19_QC_Initials	19_QC_Initials
AT4G215605	0.0081099	-0.4535	0.318	0.561	1	AT4G21560	ctr914_cut9h_19_QC_Initials	19_QC_Initials
AT4G3487091	0.00816483	0.44057	1	0.985	1	AT4G34870	ctr914_cut9h_19_QC_Initials	19_QC_Initials
AT2G32230	0.00816703	0.268894	0.545	0.303	1	AT2G32230	ctr914_cut9h_19_QC_Initials	19_QC_Initials
AT5G146102	0.00818428	0.259565	0.409	0.152	1	AT5G14610	ctr914_cut9h_19_QC_Initials	19_QC_Initials
AT5G209005	0.00820339	-0.465244	0.318	0.591	1	AT5G20900	ctr914_cut9h_19_QC_Initials	19_QC_Initials
AT4G3021071	0.00821181	-0.329314	0.182	0.47	1	AT4G30210	ctr914_cut9h_19_QC_Initials	19_QC_Initials
AT1G2014010	0.0082931	0.285877	0.955	0.667	1	AT1G20140	ctr914_cut9h_19_QC_Initials	19_QC_Initials
AT3G0589014	0.00835216	-1.03325	0.318	0.606	1	AT3G05890	ctr914_cut9h_19_QC_Initials	19_QC_Initials
AT5G660904	0.00836038	0.343233	0.682	0.439	1	AT5G66090	ctr914_cut9h_19_QC_Initials	19_QC_Initials
AT5G1045011	0.00838427	-0.37967	0.818	0.955	1	AT5G10450	ctr914_cut9h_19_QC_Initials	19_QC_Initials
AT1G473801	0.00838693	-0.275343	0.182	0.5	1	AT1G47380	ctr914_cut9h_19_QC_Initials	19_QC_Initials
AT3G5230041	0.00840035	-0.287011	1	1	1	AT3G52300	ctr914_cut9h_19_QC_Initials	19_QC_Initials
AT5G171603	0.00840409	0.560634	0.909	0.773	1	AT5G17160	ctr914_cut9h_19_QC_Initials	19_QC_Initials
AT3G570001	0.00840671	0.404946	0.773	0.667	1	AT3G57000	ctr914_cut9h_19_QC_Initials	19_QC_Initials
AT2G166501	0.00843679	0.325796	0.5	0.212	1	AT2G16650	ctr914_cut9h_19_QC_Initials	19_QC_Initials
AT1G4841031	0.0084744	0.255157	0.727	0.348	1	AT1G48410	ctr914_cut9h_19_QC_Initials	19_QC_Initials
AT3G5173031	0.0084744	-0.331088	0.182	0.53	1	AT3G51730	ctr914_cut9h_19_QC_Initials	19_QC_Initials
AT5G388902	0.00853809	0.427879	0.818	0.636	1	AT5G38890	ctr914_cut9h_19_QC_Initials	19_QC_Initials
AT1G689901	0.00857465	0.260848	0.636	0.364	1	AT1G68990	ctr914_cut9h_19_QC_Initials	19_QC_Initials
AT5G2461013	0.00857747	0.424819	0.955	0.848	1	AT5G24610	ctr914_cut9h_19_QC_Initials	19_QC_Initials
AT4G107601	0.00858105	0.304168	0.591	0.288	1	AT4G10760	ctr914_cut9h_19_QC_Initials	19_QC_Initials
AT5G142501	0.00860582	0.351601	0.682	0.485	1	AT5G14250	ctr914_cut9h_19_QC_Initials	19_QC_Initials
AT5G460701	0.00861508	0.410167	0.727	0.485	1	AT5G46070	ctr914_cut9h_19_QC_Initials	19_QC_Initials
AT1G114753	0.00871614	0.390511	0.955	0.864	1	AT1G11475	ctr914_cut9h_19_QC_Initials	19_QC_Initials
AT4G2728012	0.00875429	-0.526061	0.227	0.53	1	AT4G27280	ctr914_cut9h_19_QC_Initials	19_QC_Initials
AT2G27450	0.00877668	-0.3628	0.409	0.682	1	AT2G27450	ctr914_cut9h_19_QC_Initials	19_QC_Initials
AT4G035202	0.00878729	-0.336321	0.455	0.758	1	AT4G03520	ctr914_cut9h_19_QC_Initials	19_QC_Initials
AT2G464907	0.00885373	-0.309716	0.773	0.939	1	AT2G46490	ctr914_cut9h_19_QC_Initials	19_QC_Initials
AT3G1226031	0.00888969	-0.341067	1	1	1	AT3G12260	ctr914_cut9h_19_QC_Initials	19_QC_Initials
AT1G091002	0.00890204	-0.398745	0.409	0.652	1	AT1G09100	ctr914_cut9h_19_QC_Initials	19_QC_Initials
AT2G19640	0.00894823	0.30096	0.591	0.273	1	AT2G19640	ctr914_cut9h_19_QC_Initials	19_QC_Initials
AT1G532106	0.00899075	-0.269313	0.227	0.561	1	AT1G53210	ctr914_cut9h_19_QC_Initials	19_QC_Initials
AT2G36880111	0.00900533	-0.446375	0.864	0.955	1	AT2G36880	ctr914_cut9h_19_QC_Initials	19_QC_Initials
AT5G5654081	0.00901432	0.310583	0.409	0.136	1	AT5G56540	ctr914_cut9h_19_QC_Initials	19_QC_Initials
AT1G015701	0.00903638	-0.272291	0.045	0.318	1	AT1G01570	ctr914_cut9h_19_QC_Initials	19_QC_Initials
AT5G49650	0.00903638	-0.298448	0.045	0.318	1	AT5G49650	ctr914_cut9h_19_QC_Initials	19_QC_Initials
AT3G123702	0.00907234	0.271101	0.727	0.439	1	AT3G12370	ctr914_cut9h_19_QC_Initials	19_QC_Initials
AT1G166106	0.00907649	0.387659	1	0.833	1	AT1G16610	ctr914_cut9h_19_QC_Initials	19_QC_Initials
AT5G0527061	0.00910524	-0.321927	0	0.258	1	AT5G05270	ctr914_cut9h_19_QC_Initials	19_QC_Initials
AT5G131807	0.00910524	-0.269796	0	0.258	1	AT5G13180	ctr914_cut9h_19_QC_Initials	19_QC_Initials
AT5G15960181	0.00910524	-1.56471	0	0.258	1	AT5G15960	ctr914_cut9h_19_QC_Initials	19_QC_Initials
AT2G037304	0.00910524	-0.270187	0	0.258	1	AT2G03730	ctr914_cut9h_19_QC_Initials	19_QC_Initials
AT2G208001	0.00910524	-0.280054	0	0.258	1	AT2G20800	ctr914_cut9h_19_QC_Initials	19_QC_Initials
AT4G012508	0.00910524	-0.345836	0	0.258	1	AT4G01250	ctr914_cut9h_19_QC_Initials	19_QC_Initials
AT4G361101	0.00910524	-0.346997	0	0.258	1	AT4G36110	ctr914_cut9h_19_QC_Initials	19_QC_Initials
AT2G3312021	0.00913453	-0.309344	0.227	0.667	1	AT2G33120	ctr914_cut9h_19_QC_Initials	19_QC_Initials
AT5G4370041	0.00914151	0.303314	0.727	0.485	1	AT5G43700	ctr914_cut9h_19_QC_Initials	19_QC_Initials
AT2G2335012	0.00914378	0.399365	1	0.985	1	AT2G23350	ctr914_cut9h_19_QC_Initials	19_QC_Initials
AT2G293906	0.00923952	-0.364717	0.409	0.667	1	AT2G29390	ctr914_cut9h_19_QC_Initials	19_QC_Initials
AT5G01410111	0.00927014	-0.410274	0.864	0.985	1	AT5G01410	ctr914_cut9h_19_QC_Initials	19_QC_Initials
AT1G4861021	0.00929512	0.347268	0.818	0.712	1	AT1G48610	ctr914_cut9h_19_QC_Initials	19_QC_Initials
AT4G203301	0.00930019	-0.346952	0.364	0.667	1	AT4G20330	ctr914_cut9h_19_QC_Initials	19_QC_Initials
AT5G064501	0.00930124	-0.302572	0.227	0.515	1	AT5G06450	ctr914_cut9h_19_QC_Initials	19_QC_Initials
AT4G3726010	0.00933229	-0.386875	0.182	0.47	1	AT4G37260	ctr914_cut9h_19_QC_Initials	19_QC_Initials
AT1G19240	0.00934726	0.308662	0.591	0.303	1	AT1G19240	ctr914_cut9h_19_QC_Initials	19_QC_Initials
AT2G342602	0.00934884	0.35953	0.773	0.515	1	AT2G34260	ctr914_cut9h_19_QC_Initials	19_QC_Initials
AT4G30650131	0.00937681	-0.412598	0.045	0.318	1	AT4G30650	ctr914_cut9h_19_QC_Initials	19_QC_Initials
AT4G396804	0.0093769	0.336574	0.909	0.652	1	AT4G39680	ctr914_cut9h_19_QC_Initials	19_QC_Initials
AT3G011601	0.00938987	0.3617	0.773	0.591	1	AT3G01160	ctr914_cut9h_19_QC_Initials	19_QC_Initials
AT1G066703	0.0095268	0.424533	0.682	0.47	1	AT1G06670	ctr914_cut9h_19_QC_Initials	19_QC_Initials
AT5G587301	0.00956306	-0.270874	0.227	0.5	1	AT5G58730	ctr914_cut9h_19_QC_Initials	19_QC_Initials
AT5G638404	0.00957434	-0.320822	0.545	0.727	1	AT5G63840	ctr914_cut9h_19_QC_Initials	19_QC_Initials
AT4G28430	0.00958644	-0.332462	0.227	0.545	1	AT4G28430	ctr914_cut9h_19_QC_Initials	19_QC_Initials
AT3G106202	0.00971281	0.304074	0.818	0.545	1	AT3G10620	ctr914_cut9h_19_QC_Initials	19_QC_Initials
AT4G236202	0.00972451	0.404337	0.909	0.788	1	AT4G23620	ctr914_cut9h_19_QC_Initials	19_QC_Initials
AT3G273805	0.00976331	-0.471681	0.727	0.864	1	AT3G27380	ctr914_cut9h_19_QC_Initials	19_QC_Initials
AT5G0862031	0.00979017	0.476939	0.727	0.561	1	AT5G08620	ctr914_cut9h_19_QC_Initials	19_QC_Initials
AT5G0734021	0.00979174	-0.378181	0.318	0.545	1	AT5G07340	ctr914_cut9h_19_QC_Initials	19_QC_Initials
AT5G55230	0.00981173	-0.292467	0.182	0.5	1	AT5G55230	ctr914_cut9h_19_QC_Initials	19_QC_Initials
AT2G443507	0.00991915	-0.395201	0.545	0.818	1	AT2G44350	ctr914_cut9h_19_QC_Initials	19_QC_Initials
AT5G23130	0.00993278	-0.262831	0.091	0.379	1	AT5G23130	ctr914_cut9h_19_QC_Initials	19_QC_Initials
AT3G152903	0.00994852	-0.314998	0.364	0.636	1	AT3G15290	ctr914_cut9h_19_QC_Initials	19_QC_Initials
AT5G6121031	0.00999096	-0.416522	0.5	0.742	1	AT5G61210	ctr914_cut9h_19_QC_Initials	19_QC_Initials
AT1G2985041	0.0100816	-0.40254	0.864	0.985	1	AT1G29850	ctr914_cut9h_19_QC_Initials	19_QC_Initials
AT3G5462021	0.0101	-0.317872	0.136	0.439	1	AT3G54620	ctr914_cut9h_19_QC_Initials	19_QC_Initials
AT1G712604	0.0101412	0.321165	0.955	0.773	1	AT1G71260	ctr914_cut9h_19_QC_Initials	19_QC_Initials
AT2G22880171	0.0101438	-0.336793	0.091	0.394	1	AT2G22880	ctr914_cut9h_19_QC_Initials	19_QC_Initials
AT1G648803	0.0101529	0.45691	0.955	0.848	1	AT1G64880	ctr914_cut9h_19_QC_Initials	19_QC_Initials
AT5G1405011	0.0101998	0.302126	0.773	0.515	1	AT5G14050	ctr914_cut9h_19_QC_Initials	19_QC_Initials
AT3G24315	0.010203	-0.304529	0.182	0.485	1	AT3G24315	ctr914_cut9h_19_QC_Initials	19_QC_Initials
AT3G4656061	0.0102262	0.329025	1	1	1	AT3G46560	ctr914_cut9h_19_QC_Initials	19_QC_Initials
AT2G4051091	0.0102262	0.274177	1	1	1	AT2G40510	ctr914_cut9h_19_QC_Initials	19_QC_Initials
AT2G47980	0.0102602	-0.312604	0.182	0.47	1	AT2G47980	ctr914_cut9h_19_QC_Initials	19_QC_Initials
AT3G556053	0.0102776	0.389421	0.773	0.652	1	AT3G55605	ctr914_cut9h_19_QC_Initials	19_QC_Initials
AT2G295401	0.0102776	0.319278	0.773	0.455	1	AT2G29540	ctr914_cut9h_19_QC_Initials	19_QC_Initials
AT5G6062011	0.0103091	-0.395898	0.545	0.788	1	AT5G60620	ctr914_cut9h_19_QC_Initials	19_QC_Initials
AT4G054003	0.0103091	0.430895	0.909	0.667	1	AT4G05400	ctr914_cut9h_19_QC_Initials	19_QC_Initials
AT3G1093011	0.0103724	-1.23318	0.091	0.364	1	AT3G10930	ctr914_cut9h_19_QC_Initials	19_QC_Initials
AT3G1258721	0.0103904	-0.359461	0.727	0.894	1	AT3G12587	ctr914_cut9h_19_QC_Initials	19_QC_Initials
AT2G3120051	0.0103954	-0.398979	0.273	0.561	1	AT2G31200	ctr914_cut9h_19_QC_Initials	19_QC_Initials
AT3G226305	0.0104278	-0.337842	0.682	0.864	1	AT3G22630	ctr914_cut9h_19_QC_Initials	19_QC_Initials
AT1G29530	0.0104396	-0.326254	0.227	0.485	1	AT1G29530	ctr914_cut9h_19_QC_Initials	19_QC_Initials
AT3G19720	0.0104461	0.252016	0.545	0.273	1	AT3G19720	ctr914_cut9h_19_QC_Initials	19_QC_Initials
AT5G483604	0.0104569	0.425249	0.409	0.167	1	AT5G48360	ctr914_cut9h_19_QC_Initials	19_QC_Initials
AT5G3872021	0.0104745	0.346645	0.818	0.788	1	AT5G38720	ctr914_cut9h_19_QC_Initials	19_QC_Initials
AT5G2116021	0.0104872	0.292067	0.773	0.576	1	AT5G21160	ctr914_cut9h_19_QC_Initials	19_QC_Initials
AT1G76180131	0.0104973	-0.799694	0.591	0.758	1	AT1G76180	ctr914_cut9h_19_QC_Initials	19_QC_Initials
AT2G289501	0.010526	-0.369736	0.182	0.485	1	AT2G28950	ctr914_cut9h_19_QC_Initials	19_QC_Initials
AT1G0353011	0.0105523	0.279973	0.5	0.227	1	AT1G03530	ctr914_cut9h_19_QC_Initials	19_QC_Initials
AT3G152406	0.0105917	0.661297	0.682	0.561	1	AT3G15240	ctr914_cut9h_19_QC_Initials	19_QC_Initials
AT3G0313011	0.0106213	0.827127	0.864	0.773	1	AT3G03130	ctr914_cut9h_19_QC_Initials	19_QC_Initials
AT3G5651011	0.0106385	0.412587	0.864	0.712	1	AT3G56510	ctr914_cut9h_19_QC_Initials	19_QC_Initials
AT5G14660	0.0106677	0.331044	0.5	0.258	1	AT5G14660	ctr914_cut9h_19_QC_Initials	19_QC_Initials
AT5G058602	0.0107094	-0.319904	0.227	0.576	1	AT5G05860	ctr914_cut9h_19_QC_Initials	19_QC_Initials
AT5G1977012	0.0107098	-0.442322	0.818	0.879	1	AT5G19770	ctr914_cut9h_19_QC_Initials	19_QC_Initials
AT1G3197031	0.0107798	0.358389	1	0.879	1	AT1G31970	ctr914_cut9h_19_QC_Initials	19_QC_Initials
AT5G633106	0.0107953	0.293881	0.818	0.682	1	AT5G63310	ctr914_cut9h_19_QC_Initials	19_QC_Initials
AT1G2674031	0.0108055	0.287448	1	0.939	1	AT1G26740	ctr914_cut9h_19_QC_Initials	19_QC_Initials
AT1G770003	0.0108557	-0.252782	0.045	0.318	1	AT1G77000	ctr914_cut9h_19_QC_Initials	19_QC_Initials
AT4G26600	0.0108579	0.258276	0.636	0.333	1	AT4G26600	ctr914_cut9h_19_QC_Initials	19_QC_Initials
AT3G201501	0.0108695	-0.352438	0.5	0.848	1	AT3G20150	ctr914_cut9h_19_QC_Initials	19_QC_Initials
AT3G58510	0.0108773	0.358492	0.727	0.455	1	AT3G58510	ctr914_cut9h_19_QC_Initials	19_QC_Initials
AT1G3240021	0.0108959	-0.306242	0.318	0.606	1	AT1G32400	ctr914_cut9h_19_QC_Initials	19_QC_Initials
AT2G0584021	0.0109134	-0.442821	0.727	0.864	1	AT2G05840	ctr914_cut9h_19_QC_Initials	19_QC_Initials
AT4G309966	0.0109719	-0.37191	0.136	0.409	1	AT4G30996	ctr914_cut9h_19_QC_Initials	19_QC_Initials
AT2G172501	0.0109842	0.28875	0.818	0.576	1	AT2G17250	ctr914_cut9h_19_QC_Initials	19_QC_Initials
AT1G01540	0.010998	-0.255553	0.091	0.379	1	AT1G01540	ctr914_cut9h_19_QC_Initials	19_QC_Initials
AT4G293304	0.0110319	-0.267433	0.227	0.576	1	AT4G29330	ctr914_cut9h_19_QC_Initials	19_QC_Initials
AT5G0925011	0.0110563	0.351514	0.682	0.5	1	AT5G09250	ctr914_cut9h_19_QC_Initials	19_QC_Initials
AT1G65520	0.0111087	-0.251619	0.091	0.364	1	AT1G65520	ctr914_cut9h_19_QC_Initials	19_QC_Initials
AT4G270805	0.0111191	-0.341631	0.409	0.636	1	AT4G27080	ctr914_cut9h_19_QC_Initials	19_QC_Initials
AT1G8037011	0.0111351	0.387487	0.591	0.318	1	AT1G80370	ctr914_cut9h_19_QC_Initials	19_QC_Initials
AT3G223104	0.0111683	0.409865	0.818	0.591	1	AT3G22310	ctr914_cut9h_19_QC_Initials	19_QC_Initials
AT5G580706	0.0112452	-0.290189	0.136	0.424	1	AT5G58070	ctr914_cut9h_19_QC_Initials	19_QC_Initials
AT5G4081021	0.0112528	-0.335768	0.864	0.955	1	AT5G40810	ctr914_cut9h_19_QC_Initials	19_QC_Initials
AT1G126502	0.0112568	0.368599	0.909	0.818	1	AT1G12650	ctr914_cut9h_19_QC_Initials	19_QC_Initials
AT1G2245051	0.011414	0.252244	0.955	0.939	1	AT1G22450	ctr914_cut9h_19_QC_Initials	19_QC_Initials
AT5G190901	0.011439	-0.390184	0.273	0.576	1	AT5G19090	ctr914_cut9h_19_QC_Initials	19_QC_Initials
AT3G290349	0.0115945	-0.331701	0.091	0.394	1	AT3G29034	ctr914_cut9h_19_QC_Initials	19_QC_Initials
AT3G420503	0.0116286	-0.370997	0.5	0.818	1	AT3G42050	ctr914_cut9h_19_QC_Initials	19_QC_Initials
AT5G143901	0.0116707	-0.315363	0.182	0.455	1	AT5G14390	ctr914_cut9h_19_QC_Initials	19_QC_Initials
AT3G148704	0.0116855	-0.27043	0.136	0.455	1	AT3G14870	ctr914_cut9h_19_QC_Initials	19_QC_Initials
AT4G1014011	0.0116855	-0.25991	0.136	0.455	1	AT4G10140	ctr914_cut9h_19_QC_Initials	19_QC_Initials
AT1G0359061	0.011722	-0.251081	0.045	0.303	1	AT1G03590	ctr914_cut9h_19_QC_Initials	19_QC_Initials
AT1G2284071	0.0117387	-0.335641	1	1	1	AT1G22840	ctr914_cut9h_19_QC_Initials	19_QC_Initials
AT3G07440	0.0118345	0.351572	0.682	0.455	1	AT3G07440	ctr914_cut9h_19_QC_Initials	19_QC_Initials
AT3G5036021	0.0118534	-0.366171	0.636	0.894	1	AT3G50360	ctr914_cut9h_19_QC_Initials	19_QC_Initials
AT4G300201	0.0118538	-0.28731	0.136	0.439	1	AT4G30020	ctr914_cut9h_19_QC_Initials	19_QC_Initials
AT1G4797031	0.011856	0.314727	0.818	0.545	1	AT1G47970	ctr914_cut9h_19_QC_Initials	19_QC_Initials
AT2G402801	0.011891	-0.267187	0.091	0.364	1	AT2G40280	ctr914_cut9h_19_QC_Initials	19_QC_Initials
AT1G0713512	0.0119178	-0.372368	0	0.242	1	AT1G07135	ctr914_cut9h_19_QC_Initials	19_QC_Initials
AT1G6884051	0.0119848	-0.291901	0.091	0.394	1	AT1G68840	ctr914_cut9h_19_QC_Initials	19_QC_Initials
AT5G0334581	0.0120017	-0.401998	0.818	0.909	1	AT5G03345	ctr914_cut9h_19_QC_Initials	19_QC_Initials
AT2G3725041	0.0120428	-0.444736	0.818	0.955	1	AT2G37250	ctr914_cut9h_19_QC_Initials	19_QC_Initials
AT4G1663021	0.0120541	0.444795	0.864	0.742	1	AT4G16630	ctr914_cut9h_19_QC_Initials	19_QC_Initials
AT4G3426541	0.0120602	0.352236	1	0.939	1	AT4G34265	ctr914_cut9h_19_QC_Initials	19_QC_Initials
AT5G1605012	0.0120636	0.283976	1	0.97	1	AT5G16050	ctr914_cut9h_19_QC_Initials	19_QC_Initials
AT1G5772061	0.012064	0.25956	1	1	1	AT1G57720	ctr914_cut9h_19_QC_Initials	19_QC_Initials
AT3G624601	0.0120667	0.304885	0.364	0.136	1	AT3G62460	ctr914_cut9h_19_QC_Initials	19_QC_Initials
AT1G5516031	0.0121476	-0.331824	0.545	0.682	1	AT1G55160	ctr914_cut9h_19_QC_Initials	19_QC_Initials
AT2G300407	0.0121584	-0.273268	0.045	0.303	1	AT2G30040	ctr914_cut9h_19_QC_Initials	19_QC_Initials
AT2G410109	0.0121584	-0.454491	0.045	0.303	1	AT2G41010	ctr914_cut9h_19_QC_Initials	19_QC_Initials
AT5G169101	0.0122129	-0.389558	0.227	0.5	1	AT5G16910	ctr914_cut9h_19_QC_Initials	19_QC_Initials
AT5G0842021	0.0122162	0.3416	0.955	0.924	1	AT5G08420	ctr914_cut9h_19_QC_Initials	19_QC_Initials
AT2G37120101	0.0122162	-0.377492	0.864	0.955	1	AT2G37120	ctr914_cut9h_19_QC_Initials	19_QC_Initials
AT1G7215071	0.0122174	-0.452058	0.591	0.803	1	AT1G72150	ctr914_cut9h_19_QC_Initials	19_QC_Initials
AT2G0296021	0.0122301	-0.277038	0.227	0.515	1	AT2G02960	ctr914_cut9h_19_QC_Initials	19_QC_Initials
AT1G5300031	0.0122569	-0.345042	0.727	0.894	1	AT1G53000	ctr914_cut9h_19_QC_Initials	19_QC_Initials
AT5G652705	0.0122735	-0.431197	0.545	0.758	1	AT5G65270	ctr914_cut9h_19_QC_Initials	19_QC_Initials
AT5G10560	0.0123656	-0.287236	0.182	0.47	1	AT5G10560	ctr914_cut9h_19_QC_Initials	19_QC_Initials
AT1G77710111	0.0123837	-0.451742	0.909	0.939	1	AT1G77710	ctr914_cut9h_19_QC_Initials	19_QC_Initials
AT5G5081071	0.0123972	0.281207	1	1	1	AT5G50810	ctr914_cut9h_19_QC_Initials	19_QC_Initials
AT4G1318071	0.0125385	-0.279717	0.045	0.318	1	AT4G13180	ctr914_cut9h_19_QC_Initials	19_QC_Initials
AT1G606402	0.0125603	0.414236	0.818	0.848	1	AT1G60640	ctr914_cut9h_19_QC_Initials	19_QC_Initials
AT3G16460111	0.0126931	0.307519	0.545	0.273	1	AT3G16460	ctr914_cut9h_19_QC_Initials	19_QC_Initials
AT3G521701	0.0126931	0.254608	0.545	0.273	1	AT3G52170	ctr914_cut9h_19_QC_Initials	19_QC_Initials
AT5G5238011	0.0126956	0.352036	0.682	0.53	1	AT5G52380	ctr914_cut9h_19_QC_Initials	19_QC_Initials
AT1G761501	0.0127218	-0.266477	0.091	0.364	1	AT1G76150	ctr914_cut9h_19_QC_Initials	19_QC_Initials
AT2G42580	0.0127218	-0.279161	0.091	0.364	1	AT2G42580	ctr914_cut9h_19_QC_Initials	19_QC_Initials
AT3G2523051	0.012737	0.303956	1	0.955	1	AT3G25230	ctr914_cut9h_19_QC_Initials	19_QC_Initials
AT1G597603	0.0127571	0.250464	0.773	0.439	1	AT1G59760	ctr914_cut9h_19_QC_Initials	19_QC_Initials
AT1G171302	0.0128245	0.332449	0.818	0.652	1	AT1G17130	ctr914_cut9h_19_QC_Initials	19_QC_Initials
AT4G0043081	0.0128764	0.534853	0.727	0.515	1	AT4G00430	ctr914_cut9h_19_QC_Initials	19_QC_Initials
AT4G3291511	0.0129203	0.37914	0.727	0.5	1	AT4G32915	ctr914_cut9h_19_QC_Initials	19_QC_Initials
AT5G135003	0.0129276	-0.357179	0.227	0.485	1	AT5G13500	ctr914_cut9h_19_QC_Initials	19_QC_Initials
AT1G098155	0.0130414	0.724762	0.682	0.439	1	AT1G09815	ctr914_cut9h_19_QC_Initials	19_QC_Initials
AT1G1050021	0.0130414	-0.290922	0.318	0.561	1	AT1G10500	ctr914_cut9h_19_QC_Initials	19_QC_Initials
AT1G713601	0.0130747	-0.292411	0.045	0.303	1	AT1G71360	ctr914_cut9h_19_QC_Initials	19_QC_Initials
AT3G269806	0.0131561	-0.273376	0.091	0.364	1	AT3G26980	ctr914_cut9h_19_QC_Initials	19_QC_Initials
AT4G3202010	0.0132244	-0.604412	0.545	0.788	1	AT4G32020	ctr914_cut9h_19_QC_Initials	19_QC_Initials
AT5G60730	0.013243	0.349216	0.545	0.318	1	AT5G60730	ctr914_cut9h_19_QC_Initials	19_QC_Initials
AT3G4433031	0.0133385	-0.362183	0.545	0.803	1	AT3G44330	ctr914_cut9h_19_QC_Initials	19_QC_Initials
AT5G39320121	0.0133585	-0.351973	0.455	0.697	1	AT5G39320	ctr914_cut9h_19_QC_Initials	19_QC_Initials
AT3G480901	0.0133632	-0.322698	0.227	0.5	1	AT3G48090	ctr914_cut9h_19_QC_Initials	19_QC_Initials
AT3G529907	0.0133739	-0.269168	0.364	0.682	1	AT3G52990	ctr914_cut9h_19_QC_Initials	19_QC_Initials
AT5G4948011	0.013374	-0.394283	0.227	0.515	1	AT5G49480	ctr914_cut9h_19_QC_Initials	19_QC_Initials
AT1G644903	0.0135026	0.427057	0.818	0.561	1	AT1G64490	ctr914_cut9h_19_QC_Initials	19_QC_Initials
AT1G6248018	0.0135451	-0.289126	0.5	0.197	1	AT1G62480	ctr914_cut9h_19_QC_Initials	19_QC_Initials
AT4G050106	0.0135553	-0.350517	0.045	0.303	1	AT4G05010	ctr914_cut9h_19_QC_Initials	19_QC_Initials
AT5G448002	0.0135714	-0.321257	0.409	0.727	1	AT5G44800	ctr914_cut9h_19_QC_Initials	19_QC_Initials
AT4G380622	0.0136616	-0.411272	0.773	0.879	1	AT4G38062	ctr914_cut9h_19_QC_Initials	19_QC_Initials
AT1G431309	0.0136716	-0.277372	0.273	0.591	1	AT1G43130	ctr914_cut9h_19_QC_Initials	19_QC_Initials
AT4G187104	0.0137016	-0.268009	0.364	0.606	1	AT4G18710	ctr914_cut9h_19_QC_Initials	19_QC_Initials
AT3G6126061	0.0137492	-0.304288	0.136	0.409	1	AT3G61260	ctr914_cut9h_19_QC_Initials	19_QC_Initials
AT3G169504	0.0137511	0.338363	0.727	0.561	1	AT3G16950	ctr914_cut9h_19_QC_Initials	19_QC_Initials
AT1G4816031	0.0138048	-0.330936	0.864	0.97	1	AT1G48160	ctr914_cut9h_19_QC_Initials	19_QC_Initials
AT2G261801	0.0138323	0.337117	0.5	0.227	1	AT2G26180	ctr914_cut9h_19_QC_Initials	19_QC_Initials
AT3G520404	0.0138431	0.315164	0.864	0.788	1	AT3G52040	ctr914_cut9h_19_QC_Initials	19_QC_Initials
AT4G2851031	0.0138431	0.324166	0.864	0.788	1	AT4G28510	ctr914_cut9h_19_QC_Initials	19_QC_Initials
AT5G4372011	0.0141548	0.268511	0.818	0.606	1	AT5G43720	ctr914_cut9h_19_QC_Initials	19_QC_Initials
AT4G339857	0.0141903	-0.318118	0.091	0.348	1	AT4G33985	ctr914_cut9h_19_QC_Initials	19_QC_Initials
AT3G117302	0.0142112	-0.344058	0.409	0.682	1	AT3G11730	ctr914_cut9h_19_QC_Initials	19_QC_Initials
AT1G701802	0.014265	0.267342	0.591	0.318	1	AT1G70180	ctr914_cut9h_19_QC_Initials	19_QC_Initials
AT4G34730	0.0142933	-0.312825	0.318	0.621	1	AT4G34730	ctr914_cut9h_19_QC_Initials	19_QC_Initials
AT5G416004	0.014309	-0.362037	0.864	0.894	1	AT5G41600	ctr914_cut9h_19_QC_Initials	19_QC_Initials
AT3G576106	0.0143438	0.328983	0.955	0.894	1	AT3G57610	ctr914_cut9h_19_QC_Initials	19_QC_Initials
AT4G3813011	0.0144156	0.28185	0.864	0.848	1	AT4G38130	ctr914_cut9h_19_QC_Initials	19_QC_Initials
AT5G574906	0.0144659	0.339325	0.818	0.773	1	AT5G57490	ctr914_cut9h_19_QC_Initials	19_QC_Initials
AT3G6242011	0.0145078	-0.496023	0.455	0.697	1	AT3G62420	ctr914_cut9h_19_QC_Initials	19_QC_Initials
AT1G239602	0.0145288	0.312702	0.545	0.318	1	AT1G23960	ctr914_cut9h_19_QC_Initials	19_QC_Initials
AT5G146802	0.0146082	-0.286866	0.409	0.621	1	AT5G14680	ctr914_cut9h_19_QC_Initials	19_QC_Initials
AT2G372301	0.0147276	0.43275	0.773	0.652	1	AT2G37230	ctr914_cut9h_19_QC_Initials	19_QC_Initials
AT1G7735041	0.0148406	-0.428641	0.727	0.909	1	AT1G77350	ctr914_cut9h_19_QC_Initials	19_QC_Initials
AT1G091601	0.014891	-0.351219	0.318	0.576	1	AT1G09160	ctr914_cut9h_19_QC_Initials	19_QC_Initials
AT3G046706	0.014891	-0.318303	0.273	0.591	1	AT3G04670	ctr914_cut9h_19_QC_Initials	19_QC_Initials
AT3G12210	0.0149397	0.26219	0.773	0.545	1	AT3G12210	ctr914_cut9h_19_QC_Initials	19_QC_Initials
AT1G263003	0.0149477	-0.318339	0.455	0.727	1	AT1G26300	ctr914_cut9h_19_QC_Initials	19_QC_Initials
AT1G63840121	0.0150129	0.677689	0.591	0.364	1	AT1G63840	ctr914_cut9h_19_QC_Initials	19_QC_Initials
AT2G256103	0.0151015	-0.312886	0.5	0.758	1	AT2G25610	ctr914_cut9h_19_QC_Initials	19_QC_Initials
AT5G67200	0.0151184	-0.254108	0.136	0.409	1	AT5G67200	ctr914_cut9h_19_QC_Initials	19_QC_Initials
AT1G761607	0.0151388	-0.381037	0.045	0.288	1	AT1G76160	ctr914_cut9h_19_QC_Initials	19_QC_Initials
AT1G0856021	0.0151652	-0.696804	0.636	0.909	1	AT1G08560	ctr914_cut9h_19_QC_Initials	19_QC_Initials
AT5G471101	0.0152895	-0.360736	0.364	0.621	1	AT5G47110	ctr914_cut9h_19_QC_Initials	19_QC_Initials
AT1G0976021	0.0154709	0.348361	0.909	0.788	1	AT1G09760	ctr914_cut9h_19_QC_Initials	19_QC_Initials
AT1G136201	0.0155347	-0.84922	0	0.227	1	AT1G13620	ctr914_cut9h_19_QC_Initials	19_QC_Initials
AT3G1365051	0.0155347	-0.502062	0	0.227	1	AT3G13650	ctr914_cut9h_19_QC_Initials	19_QC_Initials
AT5G024401	0.0155453	-0.401148	0.5	0.742	1	AT5G02440	ctr914_cut9h_19_QC_Initials	19_QC_Initials
AT5G476304	0.0156007	0.346308	0.5	0.288	1	AT5G47630	ctr914_cut9h_19_QC_Initials	19_QC_Initials
AT3G23660	0.0156007	-0.276341	0.136	0.409	1	AT3G23660	ctr914_cut9h_19_QC_Initials	19_QC_Initials
AT5G512001	0.0156565	0.295521	0.727	0.515	1	AT5G51200	ctr914_cut9h_19_QC_Initials	19_QC_Initials
AT5G080802	0.0156871	-0.326273	0.409	0.652	1	AT5G08080	ctr914_cut9h_19_QC_Initials	19_QC_Initials
AT4G299604	0.0157502	-0.307841	0.227	0.561	1	AT4G29960	ctr914_cut9h_19_QC_Initials	19_QC_Initials
AT4G34910	0.0157562	0.374375	0.682	0.455	1	AT4G34910	ctr914_cut9h_19_QC_Initials	19_QC_Initials
AT1G0978061	0.0157568	-0.33887	0.909	0.924	1	AT1G09780	ctr914_cut9h_19_QC_Initials	19_QC_Initials
AT1G8056011	0.0157617	0.252376	0.864	0.682	1	AT1G80560	ctr914_cut9h_19_QC_Initials	19_QC_Initials
AT3G621205	0.0157821	0.33218	1	0.97	1	AT3G62120	ctr914_cut9h_19_QC_Initials	19_QC_Initials
AT3G0861071	0.0157826	-0.402721	1	1	1	AT3G08610	ctr914_cut9h_19_QC_Initials	19_QC_Initials
AT5G55820	0.0159114	-0.265503	0.227	0.53	1	AT5G55820	ctr914_cut9h_19_QC_Initials	19_QC_Initials
AT1G4783010	0.0159359	-0.354444	0.545	0.742	1	AT1G47830	ctr914_cut9h_19_QC_Initials	19_QC_Initials
AT3G611004	0.0159582	0.475633	0.682	0.621	1	AT3G61100	ctr914_cut9h_19_QC_Initials	19_QC_Initials
AT1G313002	0.0159766	-0.269502	0.273	0.545	1	AT1G31300	ctr914_cut9h_19_QC_Initials	19_QC_Initials
AT3G58840	0.0159936	0.271429	0.773	0.621	1	AT3G58840	ctr914_cut9h_19_QC_Initials	19_QC_Initials
AT5G157506	0.0160345	0.54362	0.864	0.848	1	AT5G15750	ctr914_cut9h_19_QC_Initials	19_QC_Initials
AT5G5475015	0.0160345	-0.405483	0.773	0.879	1	AT5G54750	ctr914_cut9h_19_QC_Initials	19_QC_Initials
AT4G1242011	0.0160345	-0.330686	0.773	0.879	1	AT4G12420	ctr914_cut9h_19_QC_Initials	19_QC_Initials
AT4G3858012	0.0160444	-0.263078	0.045	0.318	1	AT4G38580	ctr914_cut9h_19_QC_Initials	19_QC_Initials
AT1G243102	0.0161425	0.250064	0.636	0.394	1	AT1G24310	ctr914_cut9h_19_QC_Initials	19_QC_Initials
AT5G439607	0.0161955	0.346075	0.955	0.939	1	AT5G43960	ctr914_cut9h_19_QC_Initials	19_QC_Initials
AT5G6581010	0.0162056	-0.388443	0.364	0.606	1	AT5G65810	ctr914_cut9h_19_QC_Initials	19_QC_Initials
AT2G464702	0.0162179	0.341654	0.818	0.53	1	AT2G46470	ctr914_cut9h_19_QC_Initials	19_QC_Initials
AT2G36200	0.0162289	0.544831	0.727	0.47	1	AT2G36200	ctr914_cut9h_19_QC_Initials	19_QC_Initials
AT1G736204	0.0162418	-0.462814	0.182	0.47	1	AT1G73620	ctr914_cut9h_19_QC_Initials	19_QC_Initials
AT4G342702	0.0163131	-0.360056	0.818	0.818	1	AT4G34270	ctr914_cut9h_19_QC_Initials	19_QC_Initials
AT4G01990	0.0163427	0.305071	0.5	0.242	1	AT4G01990	ctr914_cut9h_19_QC_Initials	19_QC_Initials
AT2G4014015	0.0163472	-0.380774	0.182	0.455	1	AT2G40140	ctr914_cut9h_19_QC_Initials	19_QC_Initials
AT1G178904	0.0164015	-0.35544	0.227	0.485	1	AT1G17890	ctr914_cut9h_19_QC_Initials	19_QC_Initials
AT2G457106	0.0164032	0.328214	0.955	0.924	1	AT2G45710	ctr914_cut9h_19_QC_Initials	19_QC_Initials
AT1G516304	0.0164176	-0.367227	0.227	0.515	1	AT1G51630	ctr914_cut9h_19_QC_Initials	19_QC_Initials
AT2G171205	0.0164176	-0.380349	0.273	0.5	1	AT2G17120	ctr914_cut9h_19_QC_Initials	19_QC_Initials
AT4G2002031	0.0165274	0.369783	0.864	0.758	1	AT4G20020	ctr914_cut9h_19_QC_Initials	19_QC_Initials
AT3G0853011	0.0165299	-0.373421	0.682	0.864	1	AT3G08530	ctr914_cut9h_19_QC_Initials	19_QC_Initials
AT3G0523061	0.0165685	-0.289063	0.409	0.652	1	AT3G05230	ctr914_cut9h_19_QC_Initials	19_QC_Initials
AT5G654801	0.0167487	-0.396965	0.136	0.394	1	AT5G65480	ctr914_cut9h_19_QC_Initials	19_QC_Initials
AT4G329307	0.016761	0.253662	0.864	0.652	1	AT4G32930	ctr914_cut9h_19_QC_Initials	19_QC_Initials
AT5G517001	0.0167737	-0.384997	0.591	0.818	1	AT5G51700	ctr914_cut9h_19_QC_Initials	19_QC_Initials
AT3G138603	0.0168107	0.382311	0.818	0.652	1	AT3G13860	ctr914_cut9h_19_QC_Initials	19_QC_Initials
AT5G1912071	0.0168446	-0.306177	0.182	0.455	1	AT5G19120	ctr914_cut9h_19_QC_Initials	19_QC_Initials
AT5G503755	0.0168518	-0.299552	0.318	0.561	1	AT5G50375	ctr914_cut9h_19_QC_Initials	19_QC_Initials
AT5G178002	0.0168643	-0.430441	0.045	0.288	1	AT5G17800	ctr914_cut9h_19_QC_Initials	19_QC_Initials
AT1G076704	0.0168689	-0.401072	0.545	0.712	1	AT1G07670	ctr914_cut9h_19_QC_Initials	19_QC_Initials
AT2G433506	0.0168689	-0.293404	0.545	0.712	1	AT2G43350	ctr914_cut9h_19_QC_Initials	19_QC_Initials
AT4G328802	0.0168773	0.330114	0.5	0.242	1	AT4G32880	ctr914_cut9h_19_QC_Initials	19_QC_Initials
AT5G27600	0.0169315	-0.254574	0.136	0.424	1	AT5G27600	ctr914_cut9h_19_QC_Initials	19_QC_Initials
AT4G1921021	0.0170532	0.268726	0.909	0.758	1	AT4G19210	ctr914_cut9h_19_QC_Initials	19_QC_Initials
AT5G4219041	0.0170696	-0.328722	0.955	0.939	1	AT5G42190	ctr914_cut9h_19_QC_Initials	19_QC_Initials
AT1G341301	0.0170708	-0.282781	0.455	0.697	1	AT1G34130	ctr914_cut9h_19_QC_Initials	19_QC_Initials
AT5G182805	0.0170794	-0.259945	0.182	0.485	1	AT5G18280	ctr914_cut9h_19_QC_Initials	19_QC_Initials
AT5G167601	0.0171253	0.276633	0.727	0.485	1	AT5G16760	ctr914_cut9h_19_QC_Initials	19_QC_Initials
AT2G270804	0.0173245	-0.399036	0.091	0.348	1	AT2G27080	ctr914_cut9h_19_QC_Initials	19_QC_Initials
AT3G126502	0.0173429	0.250288	0.682	0.379	1	AT3G12650	ctr914_cut9h_19_QC_Initials	19_QC_Initials
AT1G14380	0.0173889	-0.264214	0.227	0.485	1	AT1G14380	ctr914_cut9h_19_QC_Initials	19_QC_Initials
AT2G346802	0.0173973	0.276192	0.545	0.273	1	AT2G34680	ctr914_cut9h_19_QC_Initials	19_QC_Initials
AT4G0187081	0.0174588	-0.280324	0.136	0.424	1	AT4G01870	ctr914_cut9h_19_QC_Initials	19_QC_Initials
AT3G03000	0.0174767	-0.283012	0.045	0.288	1	AT3G03000	ctr914_cut9h_19_QC_Initials	19_QC_Initials
AT3G599801	0.017493	0.293374	0.773	0.53	1	AT3G59980	ctr914_cut9h_19_QC_Initials	19_QC_Initials
AT2G4125021	0.0175881	-0.278967	0.182	0.485	1	AT2G41250	ctr914_cut9h_19_QC_Initials	19_QC_Initials
AT4G178905	0.0177293	-0.26348	0.455	0.682	1	AT4G17890	ctr914_cut9h_19_QC_Initials	19_QC_Initials
AT3G586803	0.0177652	0.29072	0.909	0.818	1	AT3G58680	ctr914_cut9h_19_QC_Initials	19_QC_Initials
AT4G3990011	0.0178304	-0.289419	0.136	0.394	1	AT4G39900	ctr914_cut9h_19_QC_Initials	19_QC_Initials
AT2G47320101	0.0178843	-0.366868	0.682	0.864	1	AT2G47320	ctr914_cut9h_19_QC_Initials	19_QC_Initials
AT5G610303	0.0178845	0.412245	0.955	0.727	1	AT5G61030	ctr914_cut9h_19_QC_Initials	19_QC_Initials
AT4G170502	0.0178983	-0.274099	0.227	0.515	1	AT4G17050	ctr914_cut9h_19_QC_Initials	19_QC_Initials
AT1G435601	0.0179018	-0.251703	0.227	0.485	1	AT1G43560	ctr914_cut9h_19_QC_Initials	19_QC_Initials
AT4G3601017	0.0179925	-0.360502	0.091	0.379	1	AT4G36010	ctr914_cut9h_19_QC_Initials	19_QC_Initials
AT3G496806	0.0180331	0.382473	0.727	0.5	1	AT3G49680	ctr914_cut9h_19_QC_Initials	19_QC_Initials
AT3G5572061	0.0181085	-0.351258	0.045	0.288	1	AT3G55720	ctr914_cut9h_19_QC_Initials	19_QC_Initials
AT5G2040031	0.0181154	-0.422838	0.318	0.576	1	AT5G20400	ctr914_cut9h_19_QC_Initials	19_QC_Initials
AT3G135603	0.0182212	-0.313915	0.136	0.409	1	AT3G13560	ctr914_cut9h_19_QC_Initials	19_QC_Initials
AT5G6179012	0.0182299	-0.524492	0.955	0.985	1	AT5G61790	ctr914_cut9h_19_QC_Initials	19_QC_Initials
AT2G271702	0.0183938	0.283497	0.5	0.273	1	AT2G27170	ctr914_cut9h_19_QC_Initials	19_QC_Initials
AT4G3986021	0.0184068	0.276605	0.955	0.879	1	AT4G39860	ctr914_cut9h_19_QC_Initials	19_QC_Initials
AT5G579802	0.0184965	0.295516	0.455	0.227	1	AT5G57980	ctr914_cut9h_19_QC_Initials	19_QC_Initials
AT4G3378091	0.0185791	-0.353258	0.364	0.545	1	AT4G33780	ctr914_cut9h_19_QC_Initials	19_QC_Initials
AT2G182504	0.0186227	-0.284027	0.273	0.591	1	AT2G18250	ctr914_cut9h_19_QC_Initials	19_QC_Initials
AT3G158105	0.0186322	-0.272068	0.045	0.303	1	AT3G15810	ctr914_cut9h_19_QC_Initials	19_QC_Initials
AT4G279502	0.0186322	0.263054	0.409	0.182	1	AT4G27950	ctr914_cut9h_19_QC_Initials	19_QC_Initials
AT1G068905	0.0186384	-0.294266	0.364	0.576	1	AT1G06890	ctr914_cut9h_19_QC_Initials	19_QC_Initials
AT5G474401	0.0186523	-0.407362	0.091	0.333	1	AT5G47440	ctr914_cut9h_19_QC_Initials	19_QC_Initials
AT3G443108	0.0186523	-0.459808	0.091	0.333	1	AT3G44310	ctr914_cut9h_19_QC_Initials	19_QC_Initials
AT3G238053	0.0187897	-0.345326	0.318	0.515	1	AT3G23805	ctr914_cut9h_19_QC_Initials	19_QC_Initials
AT4G293602	0.0187897	0.252887	0.682	0.394	1	AT4G29360	ctr914_cut9h_19_QC_Initials	19_QC_Initials
AT5G11510	0.0188957	-0.25862	0.318	0.591	1	AT5G11510	ctr914_cut9h_19_QC_Initials	19_QC_Initials
AT2G189001	0.0189516	0.298173	0.727	0.515	1	AT2G18900	ctr914_cut9h_19_QC_Initials	19_QC_Initials
AT4G1970012	0.0189772	-0.372318	0.227	0.5	1	AT4G19700	ctr914_cut9h_19_QC_Initials	19_QC_Initials
AT1G7143021	0.0189784	0.354626	0.818	0.636	1	AT1G71430	ctr914_cut9h_19_QC_Initials	19_QC_Initials
AT3G4897011	0.0189834	0.396169	0.318	0.106	1	AT3G48970	ctr914_cut9h_19_QC_Initials	19_QC_Initials
AT1G316605	0.0190141	0.307982	0.955	0.758	1	AT1G31660	ctr914_cut9h_19_QC_Initials	19_QC_Initials
AT5G62550	0.0190141	0.444775	0.864	0.788	1	AT5G62550	ctr914_cut9h_19_QC_Initials	19_QC_Initials
AT4G336701	0.0190698	0.255573	0.545	0.318	1	AT4G33670	ctr914_cut9h_19_QC_Initials	19_QC_Initials
AT3G0982021	0.0191551	-0.348376	0.864	0.924	1	AT3G09820	ctr914_cut9h_19_QC_Initials	19_QC_Initials
AT3G0248018	0.0192881	-0.309686	0.045	0.303	1	AT3G02480	ctr914_cut9h_19_QC_Initials	19_QC_Initials
AT5G362306	0.019335	0.382838	0.864	0.803	1	AT5G36230	ctr914_cut9h_19_QC_Initials	19_QC_Initials
AT5G1978012	0.0194189	-0.279953	0.818	0.955	1	AT5G19780	ctr914_cut9h_19_QC_Initials	19_QC_Initials
AT2G39500	0.0194265	0.310999	0.591	0.409	1	AT2G39500	ctr914_cut9h_19_QC_Initials	19_QC_Initials
AT1G2556010	0.0194323	-0.283574	0.045	0.288	1	AT1G25560	ctr914_cut9h_19_QC_Initials	19_QC_Initials
AT4G3787041	0.0194323	-0.260446	0.045	0.288	1	AT4G37870	ctr914_cut9h_19_QC_Initials	19_QC_Initials
AT1G05205101	0.0194489	-0.312161	1	1	1	AT1G05205	ctr914_cut9h_19_QC_Initials	19_QC_Initials
AT5G5601015	0.0194489	0.280017	1	1	1	AT5G56010	ctr914_cut9h_19_QC_Initials	19_QC_Initials
AT2G4598011	0.0194745	-0.283955	0.227	0.47	1	AT2G45980	ctr914_cut9h_19_QC_Initials	19_QC_Initials
AT3G537102	0.019521	-0.288858	0.227	0.485	1	AT3G53710	ctr914_cut9h_19_QC_Initials	19_QC_Initials
AT4G049401	0.0195269	0.303446	0.591	0.379	1	AT4G04940	ctr914_cut9h_19_QC_Initials	19_QC_Initials
AT2G469301	0.0195631	-0.3019	0.273	0.561	1	AT2G46930	ctr914_cut9h_19_QC_Initials	19_QC_Initials
AT5G66000	0.0195677	0.306659	0.5	0.273	1	AT5G66000	ctr914_cut9h_19_QC_Initials	19_QC_Initials
AT4G17490121	0.0195677	-0.413904	0.136	0.394	1	AT4G17490	ctr914_cut9h_19_QC_Initials	19_QC_Initials
AT1G5298041	0.0195865	0.27189	0.909	0.788	1	AT1G52980	ctr914_cut9h_19_QC_Initials	19_QC_Initials
AT5G047506	0.0196277	-0.274035	0.364	0.606	1	AT5G04750	ctr914_cut9h_19_QC_Initials	19_QC_Initials
AT4G013951	0.0196341	-0.295683	0.273	0.576	1	AT4G01395	ctr914_cut9h_19_QC_Initials	19_QC_Initials
AT5G574101	0.0196927	-0.374739	0.591	0.727	1	AT5G57410	ctr914_cut9h_19_QC_Initials	19_QC_Initials
AT5G605401	0.0197078	0.271006	0.409	0.197	1	AT5G60540	ctr914_cut9h_19_QC_Initials	19_QC_Initials
AT2G0134013	0.0197373	-0.265016	0.091	0.348	1	AT2G01340	ctr914_cut9h_19_QC_Initials	19_QC_Initials
AT1G144101	0.0197609	-0.334284	0.409	0.712	1	AT1G14410	ctr914_cut9h_19_QC_Initials	19_QC_Initials
AT3G547101	0.0197821	-0.322266	0.409	0.727	1	AT3G54710	ctr914_cut9h_19_QC_Initials	19_QC_Initials
AT2G251701	0.0197851	-0.341712	0.5	0.712	1	AT2G25170	ctr914_cut9h_19_QC_Initials	19_QC_Initials
AT1G1086561	0.0198723	-0.349893	0.636	0.773	1	AT1G10865	ctr914_cut9h_19_QC_Initials	19_QC_Initials
AT2G403604	0.0199101	0.292232	0.909	0.909	1	AT2G40360	ctr914_cut9h_19_QC_Initials	19_QC_Initials
AT5G472305	0.0199206	-0.250876	0.091	0.333	1	AT5G47230	ctr914_cut9h_19_QC_Initials	19_QC_Initials
AT3G164901	0.0199206	0.254321	0.455	0.212	1	AT3G16490	ctr914_cut9h_19_QC_Initials	19_QC_Initials
AT3G621301	0.019972	-0.252036	0.136	0.409	1	AT3G62130	ctr914_cut9h_19_QC_Initials	19_QC_Initials
AT2G2666051	0.0200884	-0.288205	0.227	0.485	1	AT2G26660	ctr914_cut9h_19_QC_Initials	19_QC_Initials
AT1G808204	0.0201709	-0.252975	0	0.212	1	AT1G80820	ctr914_cut9h_19_QC_Initials	19_QC_Initials
AT5G4333041	0.0201709	-0.350219	0	0.212	1	AT5G43330	ctr914_cut9h_19_QC_Initials	19_QC_Initials
AT4G125907	0.0202081	-0.280022	0.955	0.955	1	AT4G12590	ctr914_cut9h_19_QC_Initials	19_QC_Initials
AT5G022403	0.0202128	-0.312004	0.5	0.758	1	AT5G02240	ctr914_cut9h_19_QC_Initials	19_QC_Initials
AT5G649602	0.0202128	0.289682	0.818	0.652	1	AT5G64960	ctr914_cut9h_19_QC_Initials	19_QC_Initials
AT2G3475021	0.0202617	0.337426	0.773	0.652	1	AT2G34750	ctr914_cut9h_19_QC_Initials	19_QC_Initials
AT3G542009	0.0203845	-0.268331	0.091	0.348	1	AT3G54200	ctr914_cut9h_19_QC_Initials	19_QC_Initials
AT2G34720	0.0203847	0.25603	0.409	0.197	1	AT2G34720	ctr914_cut9h_19_QC_Initials	19_QC_Initials
AT2G431104	0.0204381	0.350217	0.682	0.5	1	AT2G43110	ctr914_cut9h_19_QC_Initials	19_QC_Initials
AT1G5106013	0.0204632	-0.428376	0.955	0.939	1	AT1G51060	ctr914_cut9h_19_QC_Initials	19_QC_Initials
AT2G22090	0.0205199	0.305409	0.318	0.121	1	AT2G22090	ctr914_cut9h_19_QC_Initials	19_QC_Initials
AT4G36970	0.0205199	0.277744	0.318	0.121	1	AT4G36970	ctr914_cut9h_19_QC_Initials	19_QC_Initials
AT5G40530	0.0205704	0.2555	0.636	0.424	1	AT5G40530	ctr914_cut9h_19_QC_Initials	19_QC_Initials
AT1G186403	0.0205971	-0.304813	0.591	0.758	1	AT1G18640	ctr914_cut9h_19_QC_Initials	19_QC_Initials
AT5G6399011	0.0206684	-0.251687	0.227	0.5	1	AT5G63990	ctr914_cut9h_19_QC_Initials	19_QC_Initials
AT3G191201	0.0206684	-0.257814	0.227	0.5	1	AT3G19120	ctr914_cut9h_19_QC_Initials	19_QC_Initials
AT3G580401	0.0206722	-0.312411	0.273	0.561	1	AT3G58040	ctr914_cut9h_19_QC_Initials	19_QC_Initials
AT4G0957051	0.0207638	-0.284747	0.318	0.606	1	AT4G09570	ctr914_cut9h_19_QC_Initials	19_QC_Initials
AT1G146105	0.0207991	0.348889	0.909	0.833	1	AT1G14610	ctr914_cut9h_19_QC_Initials	19_QC_Initials
AT1G493003	0.0208271	-0.302738	0.5	0.682	1	AT1G49300	ctr914_cut9h_19_QC_Initials	19_QC_Initials
AT4G33510	0.0210502	0.260548	0.455	0.227	1	AT4G33510	ctr914_cut9h_19_QC_Initials	19_QC_Initials
AT3G1085051	0.0210674	-0.387214	0.545	0.727	1	AT3G10850	ctr914_cut9h_19_QC_Initials	19_QC_Initials
AT5G634401	0.0212471	-0.297872	0.318	0.545	1	AT5G63440	ctr914_cut9h_19_QC_Initials	19_QC_Initials
AT5G440705	0.0212636	-0.250001	0.091	0.333	1	AT5G44070	ctr914_cut9h_19_QC_Initials	19_QC_Initials
AT5G601701	0.0212636	-0.254867	0.091	0.333	1	AT5G60170	ctr914_cut9h_19_QC_Initials	19_QC_Initials
AT2G2334014	0.0212777	-0.356819	0.364	0.606	1	AT2G23340	ctr914_cut9h_19_QC_Initials	19_QC_Initials
AT3G5236091	0.021451	-0.370696	0.136	0.394	1	AT3G52360	ctr914_cut9h_19_QC_Initials	19_QC_Initials
AT5G201301	0.0214578	0.298508	0.545	0.318	1	AT5G20130	ctr914_cut9h_19_QC_Initials	19_QC_Initials
AT5G2018051	0.0214982	-0.32648	0.909	0.909	1	AT5G20180	ctr914_cut9h_19_QC_Initials	19_QC_Initials
AT1G073202	0.0215406	0.265393	0.545	0.303	1	AT1G07320	ctr914_cut9h_19_QC_Initials	19_QC_Initials
AT3G259401	0.0216446	0.310218	0.682	0.47	1	AT3G25940	ctr914_cut9h_19_QC_Initials	19_QC_Initials
AT2G412202	0.0217654	-0.335469	0.227	0.455	1	AT2G41220	ctr914_cut9h_19_QC_Initials	19_QC_Initials
AT3G143501	0.0218678	-0.253315	0.136	0.409	1	AT3G14350	ctr914_cut9h_19_QC_Initials	19_QC_Initials
AT1G743808	0.02191	-0.292143	0.364	0.591	1	AT1G74380	ctr914_cut9h_19_QC_Initials	19_QC_Initials
AT5G533104	0.0220296	-0.379308	0.636	0.773	1	AT5G53310	ctr914_cut9h_19_QC_Initials	19_QC_Initials
AT3G586701	0.022113	-0.250734	0.136	0.394	1	AT3G58670	ctr914_cut9h_19_QC_Initials	19_QC_Initials
AT2G338402	0.0222517	0.277618	0.909	0.652	1	AT2G33840	ctr914_cut9h_19_QC_Initials	19_QC_Initials
AT5G555202	0.0222631	-0.342218	0.636	0.879	1	AT5G55520	ctr914_cut9h_19_QC_Initials	19_QC_Initials
AT5G59690131	0.0222991	-0.367808	0.136	0.379	1	AT5G59690	ctr914_cut9h_19_QC_Initials	19_QC_Initials
AT3G1742011	0.0222991	-0.28549	0.136	0.379	1	AT3G17420	ctr914_cut9h_19_QC_Initials	19_QC_Initials
AT2G448203	0.0223184	0.359727	0.909	0.712	1	AT2G44820	ctr914_cut9h_19_QC_Initials	19_QC_Initials
AT2G252509	0.0223564	-0.325692	0.364	0.621	1	AT2G25250	ctr914_cut9h_19_QC_Initials	19_QC_Initials
AT5G141053	0.0223749	0.454978	0.864	0.773	1	AT5G14105	ctr914_cut9h_19_QC_Initials	19_QC_Initials
AT2G32260	0.0224387	-0.282527	0.318	0.545	1	AT2G32260	ctr914_cut9h_19_QC_Initials	19_QC_Initials
AT5G5734021	0.0224895	-0.255587	0.227	0.5	1	AT5G57340	ctr914_cut9h_19_QC_Initials	19_QC_Initials
AT5G56980131	0.0225337	-0.366078	0.136	0.409	1	AT5G56980	ctr914_cut9h_19_QC_Initials	19_QC_Initials
AT2G2890031	0.0225337	-0.452269	0.136	0.409	1	AT2G28900	ctr914_cut9h_19_QC_Initials	19_QC_Initials
AT2G2773014	0.0226673	0.325685	1	1	1	AT2G27730	ctr914_cut9h_19_QC_Initials	19_QC_Initials
AT5G190503	0.0230472	-0.275697	0.364	0.606	1	AT5G19050	ctr914_cut9h_19_QC_Initials	19_QC_Initials
AT2G034703	0.0230641	-0.276342	0.273	0.5	1	AT2G03470	ctr914_cut9h_19_QC_Initials	19_QC_Initials
AT1G0475031	0.0230731	-0.325673	0.818	0.879	1	AT1G04750	ctr914_cut9h_19_QC_Initials	19_QC_Initials
AT4G0319014	0.0231484	0.431684	0.636	0.47	1	AT4G03190	ctr914_cut9h_19_QC_Initials	19_QC_Initials
AT4G3130041	0.0232465	-0.302724	1	1	1	AT4G31300	ctr914_cut9h_19_QC_Initials	19_QC_Initials
AT3G208701	0.0232798	-0.377313	0.273	0.515	1	AT3G20870	ctr914_cut9h_19_QC_Initials	19_QC_Initials
AT3G43740	0.023418	-0.303389	0.545	0.773	1	AT3G43740	ctr914_cut9h_19_QC_Initials	19_QC_Initials
AT4G1182015	0.0234296	0.395389	0.773	0.53	1	AT4G11820	ctr914_cut9h_19_QC_Initials	19_QC_Initials
AT5G6093011	0.0234399	-0.38657	0.773	0.924	1	AT5G60930	ctr914_cut9h_19_QC_Initials	19_QC_Initials
AT2G2139011	0.0234934	-0.376842	0.682	0.879	1	AT2G21390	ctr914_cut9h_19_QC_Initials	19_QC_Initials
AT2G1968031	0.0237168	-0.311514	0.682	0.864	1	AT2G19680	ctr914_cut9h_19_QC_Initials	19_QC_Initials
AT2G409403	0.0237836	-0.309946	0.227	0.47	1	AT2G40940	ctr914_cut9h_19_QC_Initials	19_QC_Initials
AT4G2499031	0.0237836	-0.287216	0.227	0.47	1	AT4G24990	ctr914_cut9h_19_QC_Initials	19_QC_Initials
AT1G4960013	0.0237866	0.404386	0.909	0.909	1	AT1G49600	ctr914_cut9h_19_QC_Initials	19_QC_Initials
AT4G277602	0.0238144	-0.311794	0.545	0.758	1	AT4G27760	ctr914_cut9h_19_QC_Initials	19_QC_Initials
AT1G08220	0.023928	0.304317	0.636	0.394	1	AT1G08220	ctr914_cut9h_19_QC_Initials	19_QC_Initials
AT4G237401	0.0240654	0.314085	0.364	0.167	1	AT4G23740	ctr914_cut9h_19_QC_Initials	19_QC_Initials
AT1G16280	0.0241877	0.269545	0.455	0.212	1	AT1G16280	ctr914_cut9h_19_QC_Initials	19_QC_Initials
AT5G451305	0.024196	-0.284528	0.409	0.606	1	AT5G45130	ctr914_cut9h_19_QC_Initials	19_QC_Initials
AT4G3364071	0.0242009	-0.361877	0.545	0.742	1	AT4G33640	ctr914_cut9h_19_QC_Initials	19_QC_Initials
AT4G35620	0.0242009	-0.543387	0.545	0.742	1	AT4G35620	ctr914_cut9h_19_QC_Initials	19_QC_Initials
AT1G784301	0.0242065	0.289462	0.545	0.258	1	AT1G78430	ctr914_cut9h_19_QC_Initials	19_QC_Initials
AT3G223709	0.0242065	-0.278147	0.136	0.394	1	AT3G22370	ctr914_cut9h_19_QC_Initials	19_QC_Initials
AT5G074705	0.0242159	-0.351825	0.636	0.818	1	AT5G07470	ctr914_cut9h_19_QC_Initials	19_QC_Initials
AT1G494751	0.0242786	-0.265572	0.182	0.409	1	AT1G49475	ctr914_cut9h_19_QC_Initials	19_QC_Initials
AT4G2987031	0.0243398	-0.34272	0.909	0.879	1	AT4G29870	ctr914_cut9h_19_QC_Initials	19_QC_Initials
AT1G2119021	0.0243681	0.356561	1	0.864	1	AT1G21190	ctr914_cut9h_19_QC_Initials	19_QC_Initials
AT1G3264014	0.0243739	-0.338498	0.273	0.5	1	AT1G32640	ctr914_cut9h_19_QC_Initials	19_QC_Initials
AT4G342603	0.0244327	-0.253083	0.136	0.379	1	AT4G34260	ctr914_cut9h_19_QC_Initials	19_QC_Initials
AT3G542102	0.0246181	-0.256083	0.318	0.621	1	AT3G54210	ctr914_cut9h_19_QC_Initials	19_QC_Initials
AT3G5456071	0.0247044	-0.390949	0.682	0.879	1	AT3G54560	ctr914_cut9h_19_QC_Initials	19_QC_Initials
AT5G629303	0.0247229	-0.31891	0.318	0.561	1	AT5G62930	ctr914_cut9h_19_QC_Initials	19_QC_Initials
AT5G1168011	0.024789	-0.309634	0.273	0.485	1	AT5G11680	ctr914_cut9h_19_QC_Initials	19_QC_Initials
AT5G278203	0.0248608	0.354473	0.773	0.742	1	AT5G27820	ctr914_cut9h_19_QC_Initials	19_QC_Initials
AT3G5619021	0.024879	-0.331401	0.818	0.879	1	AT3G56190	ctr914_cut9h_19_QC_Initials	19_QC_Initials
AT3G0632041	0.0249211	0.355827	0.955	0.848	1	AT3G06320	ctr914_cut9h_19_QC_Initials	19_QC_Initials
AT4G3930051	0.0249211	0.354919	0.909	0.864	1	AT4G39300	ctr914_cut9h_19_QC_Initials	19_QC_Initials
AT3G1730051	0.0252695	0.360778	0.864	0.894	1	AT3G17300	ctr914_cut9h_19_QC_Initials	19_QC_Initials
AT4G3050011	0.0252715	-0.255228	0.273	0.515	1	AT4G30500	ctr914_cut9h_19_QC_Initials	19_QC_Initials
AT3G596501	0.0253299	0.331263	0.864	0.818	1	AT3G59650	ctr914_cut9h_19_QC_Initials	19_QC_Initials
AT4G302907	0.0253764	-0.322829	0.136	0.409	1	AT4G30290	ctr914_cut9h_19_QC_Initials	19_QC_Initials
AT4G311202	0.0254589	0.29009	0.864	0.636	1	AT4G31120	ctr914_cut9h_19_QC_Initials	19_QC_Initials
AT5G556103	0.0254932	-0.357	0.591	0.803	1	AT5G55610	ctr914_cut9h_19_QC_Initials	19_QC_Initials
AT5G5196011	0.0255745	0.290482	0.773	0.576	1	AT5G51960	ctr914_cut9h_19_QC_Initials	19_QC_Initials
AT4G222208	0.025657	-0.370472	0.955	0.909	1	AT4G22220	ctr914_cut9h_19_QC_Initials	19_QC_Initials
AT4G288201	0.025685	0.277576	0.727	0.47	1	AT4G28820	ctr914_cut9h_19_QC_Initials	19_QC_Initials
AT4G35100141	0.025687	0.555176	1	0.939	1	AT4G35100	ctr914_cut9h_19_QC_Initials	19_QC_Initials
AT4G1361571	0.0256935	-0.348048	1	1	1	AT4G13615	ctr914_cut9h_19_QC_Initials	19_QC_Initials
AT2G456952	0.0258146	0.309817	0.909	0.697	1	AT2G45695	ctr914_cut9h_19_QC_Initials	19_QC_Initials
AT4G376604	0.0260182	0.310153	0.864	0.652	1	AT4G37660	ctr914_cut9h_19_QC_Initials	19_QC_Initials
AT5G486001	0.0260949	-0.252999	0.409	0.667	1	AT5G48600	ctr914_cut9h_19_QC_Initials	19_QC_Initials
AT2G01610	0.026097	-0.357637	0	0.197	1	AT2G01610	ctr914_cut9h_19_QC_Initials	19_QC_Initials
AT2G4362051	0.026097	-0.332074	0	0.197	1	AT2G43620	ctr914_cut9h_19_QC_Initials	19_QC_Initials
AT1G741101	0.026097	-0.329659	0	0.197	1	AT1G74110	ctr914_cut9h_19_QC_Initials	19_QC_Initials
AT5G575201	0.026097	-0.261757	0	0.197	1	AT5G57520	ctr914_cut9h_19_QC_Initials	19_QC_Initials
AT2G2597011	0.0261117	0.267266	0.909	0.667	1	AT2G25970	ctr914_cut9h_19_QC_Initials	19_QC_Initials
AT2G4742021	0.0262343	0.293998	0.773	0.636	1	AT2G47420	ctr914_cut9h_19_QC_Initials	19_QC_Initials
AT1G7775041	0.0263019	0.266439	0.955	0.909	1	AT1G77750	ctr914_cut9h_19_QC_Initials	19_QC_Initials
AT5G4168551	0.0263363	0.301749	0.955	0.97	1	AT5G41685	ctr914_cut9h_19_QC_Initials	19_QC_Initials
AT1G5838051	0.0263383	0.284953	1	0.97	1	AT1G58380	ctr914_cut9h_19_QC_Initials	19_QC_Initials
AT4G3435011	0.0263599	-0.329604	0.409	0.621	1	AT4G34350	ctr914_cut9h_19_QC_Initials	19_QC_Initials
AT1G794703	0.0263686	0.284914	0.682	0.424	1	AT1G79470	ctr914_cut9h_19_QC_Initials	19_QC_Initials
AT3G1203061	0.0266239	-0.292975	0.591	0.818	1	AT3G12030	ctr914_cut9h_19_QC_Initials	19_QC_Initials
AT5G587202	0.0266298	-0.288048	0.318	0.53	1	AT5G58720	ctr914_cut9h_19_QC_Initials	19_QC_Initials
AT5G0329061	0.0268949	-0.314527	0.636	0.833	1	AT5G03290	ctr914_cut9h_19_QC_Initials	19_QC_Initials
AT3G452309	0.0269387	-0.385505	0.5	0.712	1	AT3G45230	ctr914_cut9h_19_QC_Initials	19_QC_Initials
AT5G4298091	0.0269984	-0.286226	1	1	1	AT5G42980	ctr914_cut9h_19_QC_Initials	19_QC_Initials
AT4G3675011	0.0271871	-0.283734	0.455	0.758	1	AT4G36750	ctr914_cut9h_19_QC_Initials	19_QC_Initials
AT5G0832021	0.0273984	-0.281122	0.364	0.636	1	AT5G08320	ctr914_cut9h_19_QC_Initials	19_QC_Initials
AT2G387303	0.0274619	0.271369	0.727	0.561	1	AT2G38730	ctr914_cut9h_19_QC_Initials	19_QC_Initials
AT3G4606051	0.0276337	-0.263795	0.864	0.939	1	AT3G46060	ctr914_cut9h_19_QC_Initials	19_QC_Initials
AT1G2101011	0.0278013	-0.27311	0.182	0.439	1	AT1G21010	ctr914_cut9h_19_QC_Initials	19_QC_Initials
AT3G512409	0.0278013	-0.39647	0.182	0.439	1	AT3G51240	ctr914_cut9h_19_QC_Initials	19_QC_Initials
AT1G270003	0.0278365	-0.253394	0.364	0.576	1	AT1G27000	ctr914_cut9h_19_QC_Initials	19_QC_Initials
AT5G063209	0.0279429	-0.30167	0.091	0.348	1	AT5G06320	ctr914_cut9h_19_QC_Initials	19_QC_Initials
AT5G066606	0.0279788	-0.32846	0.545	0.833	1	AT5G06660	ctr914_cut9h_19_QC_Initials	19_QC_Initials
AT1G462642	0.0282002	0.295941	0.364	0.152	1	AT1G46264	ctr914_cut9h_19_QC_Initials	19_QC_Initials
AT1G5645081	0.0283358	-0.378571	0.909	0.939	1	AT1G56450	ctr914_cut9h_19_QC_Initials	19_QC_Initials
AT3G01410	0.0283434	0.342095	0.727	0.621	1	AT3G01410	ctr914_cut9h_19_QC_Initials	19_QC_Initials
AT2G057907	0.0284868	-0.406386	0.727	0.833	1	AT2G05790	ctr914_cut9h_19_QC_Initials	19_QC_Initials
AT3G525606	0.028509	-0.27402	0.773	0.894	1	AT3G52560	ctr914_cut9h_19_QC_Initials	19_QC_Initials
AT1G1489071	0.0286127	-0.625464	0.136	0.364	1	AT1G14890	ctr914_cut9h_19_QC_Initials	19_QC_Initials
AT5G140207	0.0286949	-0.253697	0.045	0.258	1	AT5G14020	ctr914_cut9h_19_QC_Initials	19_QC_Initials
AT5G5144021	0.0286949	-0.314007	0.045	0.258	1	AT5G51440	ctr914_cut9h_19_QC_Initials	19_QC_Initials
AT3G023607	0.0287305	-0.451196	0.773	0.803	1	AT3G02360	ctr914_cut9h_19_QC_Initials	19_QC_Initials
AT4G251009	0.0289633	-0.677665	0.682	0.818	1	AT4G25100	ctr914_cut9h_19_QC_Initials	19_QC_Initials
AT1G7681021	0.0290488	0.562615	0.909	0.955	1	AT1G76810	ctr914_cut9h_19_QC_Initials	19_QC_Initials
AT4G025805	0.0290629	-0.261245	1	1	1	AT4G02580	ctr914_cut9h_19_QC_Initials	19_QC_Initials
AT5G1867051	0.0292353	-0.262428	0.136	0.379	1	AT5G18670	ctr914_cut9h_19_QC_Initials	19_QC_Initials
AT1G16190	0.0293538	0.273317	0.727	0.439	1	AT1G16190	ctr914_cut9h_19_QC_Initials	19_QC_Initials
AT1G2300021	0.0294114	0.448676	0.273	0.106	1	AT1G23000	ctr914_cut9h_19_QC_Initials	19_QC_Initials
AT5G415603	0.029423	-0.252161	0.455	0.697	1	AT5G41560	ctr914_cut9h_19_QC_Initials	19_QC_Initials
AT5G5864021	0.0295179	-0.296679	0.409	0.652	1	AT5G58640	ctr914_cut9h_19_QC_Initials	19_QC_Initials
AT3G06110	0.0296648	0.259169	0.591	0.333	1	AT3G06110	ctr914_cut9h_19_QC_Initials	19_QC_Initials
AT4G349801	0.0297008	-0.364633	0.273	0.515	1	AT4G34980	ctr914_cut9h_19_QC_Initials	19_QC_Initials
AT3G0716011	0.0297308	-0.273879	0.545	0.712	1	AT3G07160	ctr914_cut9h_19_QC_Initials	19_QC_Initials
AT2G2027011	0.0297646	0.255743	0.818	0.561	1	AT2G20270	ctr914_cut9h_19_QC_Initials	19_QC_Initials
AT5G675008	0.0297662	-0.288764	0.909	0.955	1	AT5G67500	ctr914_cut9h_19_QC_Initials	19_QC_Initials
AT5G672206	0.0298068	0.330191	0.909	0.758	1	AT5G67220	ctr914_cut9h_19_QC_Initials	19_QC_Initials
AT2G0147011	0.030017	-0.304936	0.727	0.848	1	AT2G01470	ctr914_cut9h_19_QC_Initials	19_QC_Initials
AT5G425401	0.0300781	0.356388	0.818	0.682	1	AT5G42540	ctr914_cut9h_19_QC_Initials	19_QC_Initials
AT1G7810015	0.03011	-0.332385	0.136	0.379	1	AT1G78100	ctr914_cut9h_19_QC_Initials	19_QC_Initials
ATCG007406	0.0302475	0.367276	0.864	0.848	1	ATCG00740	ctr914_cut9h_19_QC_Initials	19_QC_Initials
AT5G4383013	0.0303044	-0.424392	0.727	0.909	1	AT5G43830	ctr914_cut9h_19_QC_Initials	19_QC_Initials
AT4G242401	0.0303737	-0.293498	0.136	0.364	1	AT4G24240	ctr914_cut9h_19_QC_Initials	19_QC_Initials
AT5G0569021	0.0305004	0.403339	0.636	0.394	1	AT5G05690	ctr914_cut9h_19_QC_Initials	19_QC_Initials
AT1G7830013	0.0305099	-0.298565	0.955	0.97	1	AT1G78300	ctr914_cut9h_19_QC_Initials	19_QC_Initials
AT2G2955071	0.0305136	-0.44977	1	1	1	AT2G29550	ctr914_cut9h_19_QC_Initials	19_QC_Initials
AT3G07180	0.0305212	-0.250235	0.227	0.47	1	AT3G07180	ctr914_cut9h_19_QC_Initials	19_QC_Initials
AT1G308906	0.030523	-0.258887	0.318	0.636	1	AT1G30890	ctr914_cut9h_19_QC_Initials	19_QC_Initials
AT3G016903	0.0308796	-0.279806	0.273	0.561	1	AT3G01690	ctr914_cut9h_19_QC_Initials	19_QC_Initials
AT3G489909	0.0309027	-0.342537	0.545	0.697	1	AT3G48990	ctr914_cut9h_19_QC_Initials	19_QC_Initials
AT1G5074014	0.0309167	-0.339117	0.364	0.545	1	AT1G50740	ctr914_cut9h_19_QC_Initials	19_QC_Initials
AT1G2709031	0.0309239	0.273571	0.909	0.818	1	AT1G27090	ctr914_cut9h_19_QC_Initials	19_QC_Initials
AT1G1753041	0.0309264	0.28335	0.818	0.576	1	AT1G17530	ctr914_cut9h_19_QC_Initials	19_QC_Initials
AT4G089801	0.0310072	-0.257658	0.136	0.379	1	AT4G08980	ctr914_cut9h_19_QC_Initials	19_QC_Initials
AT1G133808	0.0312202	-0.349499	0.773	0.97	1	AT1G13380	ctr914_cut9h_19_QC_Initials	19_QC_Initials
AT3G6030012	0.0312376	-0.25915	0.5	0.727	1	AT3G60300	ctr914_cut9h_19_QC_Initials	19_QC_Initials
AT3G5615031	0.0312619	0.261151	1	0.985	1	AT3G56150	ctr914_cut9h_19_QC_Initials	19_QC_Initials
AT5G499101	0.0313624	0.312072	0.591	0.348	1	AT5G49910	ctr914_cut9h_19_QC_Initials	19_QC_Initials
AT1G0459011	0.0314336	0.36335	0.727	0.545	1	AT1G04590	ctr914_cut9h_19_QC_Initials	19_QC_Initials
AT5G663202	0.0314838	-0.278377	0.136	0.348	1	AT5G66320	ctr914_cut9h_19_QC_Initials	19_QC_Initials
AT5G055201	0.0315138	0.295009	0.773	0.5	1	AT5G05520	ctr914_cut9h_19_QC_Initials	19_QC_Initials
AT4G0824011	0.0316748	-0.327756	0.545	0.697	1	AT4G08240	ctr914_cut9h_19_QC_Initials	19_QC_Initials
AT3G10940	0.0321812	-0.296049	0.273	0.47	1	AT3G10940	ctr914_cut9h_19_QC_Initials	19_QC_Initials
AT1G665901	0.0322065	-0.269049	0.227	0.455	1	AT1G66590	ctr914_cut9h_19_QC_Initials	19_QC_Initials
AT3G067406	0.0325236	-0.301097	0.273	0.561	1	AT3G06740	ctr914_cut9h_19_QC_Initials	19_QC_Initials
AT4G296804	0.0325706	-0.251865	0.182	0.455	1	AT4G29680	ctr914_cut9h_19_QC_Initials	19_QC_Initials
AT5G052106	0.032637	0.406432	0.955	0.848	1	AT5G05210	ctr914_cut9h_19_QC_Initials	19_QC_Initials
AT2G1979061	0.0327629	-0.314207	0.864	0.939	1	AT2G19790	ctr914_cut9h_19_QC_Initials	19_QC_Initials
AT4G1317081	0.0328029	0.369923	1	0.955	1	AT4G13170	ctr914_cut9h_19_QC_Initials	19_QC_Initials
AT4G013202	0.0328197	-0.315464	0.682	0.758	1	AT4G01320	ctr914_cut9h_19_QC_Initials	19_QC_Initials
AT4G3199031	0.032864	-0.283747	0.5	0.712	1	AT4G31990	ctr914_cut9h_19_QC_Initials	19_QC_Initials
AT1G7042021	0.0329279	-0.342844	0.045	0.258	1	AT1G70420	ctr914_cut9h_19_QC_Initials	19_QC_Initials
AT5G438702	0.0331215	-0.319463	0.182	0.424	1	AT5G43870	ctr914_cut9h_19_QC_Initials	19_QC_Initials
AT3G255856	0.0331811	-0.279042	0.273	0.53	1	AT3G25585	ctr914_cut9h_19_QC_Initials	19_QC_Initials
AT3G6279011	0.0332012	-0.366211	0.955	0.985	1	AT3G62790	ctr914_cut9h_19_QC_Initials	19_QC_Initials
AT5G1761031	0.0332461	-0.284226	0.682	0.833	1	AT5G17610	ctr914_cut9h_19_QC_Initials	19_QC_Initials
AT4G211923	0.0333124	-0.289362	0.364	0.652	1	AT4G21192	ctr914_cut9h_19_QC_Initials	19_QC_Initials
AT5G560001	0.0333642	0.29554	0.818	0.758	1	AT5G56000	ctr914_cut9h_19_QC_Initials	19_QC_Initials
AT5G6468011	0.033379	0.302418	1	0.818	1	AT5G64680	ctr914_cut9h_19_QC_Initials	19_QC_Initials
AT5G595108	0.0334763	-0.265182	0.091	0.318	1	AT5G59510	ctr914_cut9h_19_QC_Initials	19_QC_Initials
AT4G37930	0.0335463	0.268757	0.318	0.121	1	AT4G37930	ctr914_cut9h_19_QC_Initials	19_QC_Initials
AT5G097707	0.033599	0.352547	1	0.955	1	AT5G09770	ctr914_cut9h_19_QC_Initials	19_QC_Initials
AT3G666545	0.0337346	-0.25774	0.227	0.561	1	AT3G66654	ctr914_cut9h_19_QC_Initials	19_QC_Initials
AT2G36230	0.0340029	0.286075	0.591	0.333	1	AT2G36230	ctr914_cut9h_19_QC_Initials	19_QC_Initials
AT1G5990011	0.0341317	-0.403488	0.545	0.667	1	AT1G59900	ctr914_cut9h_19_QC_Initials	19_QC_Initials
AT3G51230	0.0341729	-0.444857	0.273	0.545	1	AT3G51230	ctr914_cut9h_19_QC_Initials	19_QC_Initials
AT5G398501	0.0343568	0.339194	0.455	0.303	1	AT5G39850	ctr914_cut9h_19_QC_Initials	19_QC_Initials
AT1G2535011	0.0348094	0.307472	0.773	0.697	1	AT1G25350	ctr914_cut9h_19_QC_Initials	19_QC_Initials
AT2G4520011	0.0348094	-0.367133	0.682	0.727	1	AT2G45200	ctr914_cut9h_19_QC_Initials	19_QC_Initials
AT1G202609	0.0348302	-0.29822	0.409	0.621	1	AT1G20260	ctr914_cut9h_19_QC_Initials	19_QC_Initials
AT3G521101	0.0349309	-0.576824	0.455	0.727	1	AT3G52110	ctr914_cut9h_19_QC_Initials	19_QC_Initials
AT2G172301	0.0350103	-0.251621	0.182	0.424	1	AT2G17230	ctr914_cut9h_19_QC_Initials	19_QC_Initials
AT5G5982013	0.0354897	-0.58062	0.409	0.606	1	AT5G59820	ctr914_cut9h_19_QC_Initials	19_QC_Initials
AT4G007105	0.0354897	-0.281864	0.364	0.621	1	AT4G00710	ctr914_cut9h_19_QC_Initials	19_QC_Initials
AT4G147165	0.0354897	-0.300607	0.364	0.621	1	AT4G14716	ctr914_cut9h_19_QC_Initials	19_QC_Initials
AT3G6162021	0.0356788	0.285861	0.864	0.727	1	AT3G61620	ctr914_cut9h_19_QC_Initials	19_QC_Initials
AT1G61040	0.0357001	0.25494	0.545	0.318	1	AT1G61040	ctr914_cut9h_19_QC_Initials	19_QC_Initials
AT5G268601	0.035815	0.272736	0.864	0.652	1	AT5G26860	ctr914_cut9h_19_QC_Initials	19_QC_Initials
AT5G20490	0.0358732	-0.259295	0.227	0.47	1	AT5G20490	ctr914_cut9h_19_QC_Initials	19_QC_Initials
AT1G096202	0.0359064	0.261498	0.909	0.667	1	AT1G09620	ctr914_cut9h_19_QC_Initials	19_QC_Initials
AT5G102402	0.0362058	0.275078	0.5	0.303	1	AT5G10240	ctr914_cut9h_19_QC_Initials	19_QC_Initials
AT2G3581031	0.036514	-0.30305	0.136	0.348	1	AT2G35810	ctr914_cut9h_19_QC_Initials	19_QC_Initials
AT3G0204016	0.0365588	-0.569152	0.045	0.242	1	AT3G02040	ctr914_cut9h_19_QC_Initials	19_QC_Initials
AT5G1175021	0.0366634	0.318793	0.727	0.636	1	AT5G11750	ctr914_cut9h_19_QC_Initials	19_QC_Initials
AT4G208907	0.0367167	-0.378581	0.727	0.909	1	AT4G20890	ctr914_cut9h_19_QC_Initials	19_QC_Initials
AT1G5348041	0.0367752	0.272743	0.818	0.697	1	AT1G53480	ctr914_cut9h_19_QC_Initials	19_QC_Initials
AT4G147105	0.0367766	-0.327138	0.409	0.636	1	AT4G14710	ctr914_cut9h_19_QC_Initials	19_QC_Initials
AT2G211951	0.0368576	0.296201	0.545	0.348	1	AT2G21195	ctr914_cut9h_19_QC_Initials	19_QC_Initials
AT5G516001	0.036876	-0.344312	0.682	0.818	1	AT5G51600	ctr914_cut9h_19_QC_Initials	19_QC_Initials
AT1G0519011	0.036906	0.316189	0.636	0.424	1	AT1G05190	ctr914_cut9h_19_QC_Initials	19_QC_Initials
AT1G156908	0.0369077	0.280027	1	0.894	1	AT1G15690	ctr914_cut9h_19_QC_Initials	19_QC_Initials
AT5G5194011	0.0369077	0.285216	1	0.894	1	AT5G51940	ctr914_cut9h_19_QC_Initials	19_QC_Initials
AT1G475002	0.0369399	0.261196	0.727	0.439	1	AT1G47500	ctr914_cut9h_19_QC_Initials	19_QC_Initials
AT5G6332010	0.0369399	-0.262487	0.318	0.576	1	AT5G63320	ctr914_cut9h_19_QC_Initials	19_QC_Initials
AT1G5604561	0.0369543	0.284776	1	1	1	AT1G56045	ctr914_cut9h_19_QC_Initials	19_QC_Initials
AT2G327301	0.0370195	-0.403254	0.727	0.818	1	AT2G32730	ctr914_cut9h_19_QC_Initials	19_QC_Initials
AT2G4633012	0.0370195	0.428474	0.818	0.788	1	AT2G46330	ctr914_cut9h_19_QC_Initials	19_QC_Initials
AT3G150603	0.0370508	-0.25579	0.364	0.636	1	AT3G15060	ctr914_cut9h_19_QC_Initials	19_QC_Initials
AT3G5817011	0.0370508	-0.28118	0.364	0.636	1	AT3G58170	ctr914_cut9h_19_QC_Initials	19_QC_Initials
AT3G2006011	0.0372545	-0.355249	0.864	0.894	1	AT3G20060	ctr914_cut9h_19_QC_Initials	19_QC_Initials
AT2G4639051	0.0373634	-0.375789	0.773	0.848	1	AT2G46390	ctr914_cut9h_19_QC_Initials	19_QC_Initials
AT2G4750011	0.0373742	-0.266292	0.455	0.636	1	AT2G47500	ctr914_cut9h_19_QC_Initials	19_QC_Initials
AT3G521901	0.0377505	-0.284775	0.318	0.515	1	AT3G52190	ctr914_cut9h_19_QC_Initials	19_QC_Initials
AT5G487201	0.0378535	0.275485	0.545	0.348	1	AT5G48720	ctr914_cut9h_19_QC_Initials	19_QC_Initials
AT3G191702	0.0379419	-0.406567	0.455	0.652	1	AT3G19170	ctr914_cut9h_19_QC_Initials	19_QC_Initials
AT3G010707	0.0380156	-0.306799	0.182	0.424	1	AT3G01070	ctr914_cut9h_19_QC_Initials	19_QC_Initials
AT3G272802	0.0381173	0.346093	0.818	0.727	1	AT3G27280	ctr914_cut9h_19_QC_Initials	19_QC_Initials
AT1G29535	0.0382215	-0.280929	0.364	0.621	1	AT1G29535	ctr914_cut9h_19_QC_Initials	19_QC_Initials
AT2G0767121	0.0384773	-0.385043	0.591	0.742	1	AT2G07671	ctr914_cut9h_19_QC_Initials	19_QC_Initials
AT5G157254	0.0385798	0.296521	0.273	0.106	1	AT5G15725	ctr914_cut9h_19_QC_Initials	19_QC_Initials
AT1G6598061	0.0387345	-0.308907	1	0.985	1	AT1G65980	ctr914_cut9h_19_QC_Initials	19_QC_Initials
AT2G2082021	0.0387345	0.266044	1	1	1	AT2G20820	ctr914_cut9h_19_QC_Initials	19_QC_Initials
AT1G448351	0.0390292	0.266699	0.818	0.727	1	AT1G44835	ctr914_cut9h_19_QC_Initials	19_QC_Initials
AT2G1823031	0.0390292	-0.502373	0.636	0.788	1	AT2G18230	ctr914_cut9h_19_QC_Initials	19_QC_Initials
AT3G20970	0.0390639	0.283581	0.591	0.409	1	AT3G20970	ctr914_cut9h_19_QC_Initials	19_QC_Initials
AT2G4334071	0.0391422	-0.266963	0.045	0.242	1	AT2G43340	ctr914_cut9h_19_QC_Initials	19_QC_Initials
AT1G630503	0.0394198	-0.295835	0.455	0.667	1	AT1G63050	ctr914_cut9h_19_QC_Initials	19_QC_Initials
AT5G6313521	0.0394198	-0.280386	0.455	0.667	1	AT5G63135	ctr914_cut9h_19_QC_Initials	19_QC_Initials
AT4G1443021	0.0395749	-0.320524	0.409	0.576	1	AT4G14430	ctr914_cut9h_19_QC_Initials	19_QC_Initials
AT5G276604	0.0397227	0.401582	0.591	0.424	1	AT5G27660	ctr914_cut9h_19_QC_Initials	19_QC_Initials
AT5G1069516	0.0401651	-0.401224	0.136	0.379	1	AT5G10695	ctr914_cut9h_19_QC_Initials	19_QC_Initials
AT5G565801	0.0403442	-0.272078	0.591	0.742	1	AT5G56580	ctr914_cut9h_19_QC_Initials	19_QC_Initials
AT3G086806	0.0403701	-0.36027	0.364	0.606	1	AT3G08680	ctr914_cut9h_19_QC_Initials	19_QC_Initials
AT4G217904	0.0404573	-0.30587	0.773	0.833	1	AT4G21790	ctr914_cut9h_19_QC_Initials	19_QC_Initials
AT5G5516021	0.0405376	0.348382	1	0.894	1	AT5G55160	ctr914_cut9h_19_QC_Initials	19_QC_Initials
AT3G505001	0.040543	-0.251277	0.455	0.621	1	AT3G50500	ctr914_cut9h_19_QC_Initials	19_QC_Initials
AT5G1016041	0.0405836	-0.30979	0.955	0.97	1	AT5G10160	ctr914_cut9h_19_QC_Initials	19_QC_Initials
AT1G6439061	0.0406167	-0.337016	0.182	0.394	1	AT1G64390	ctr914_cut9h_19_QC_Initials	19_QC_Initials
AT3G307756	0.0406188	-0.304451	0.227	0.5	1	AT3G30775	ctr914_cut9h_19_QC_Initials	19_QC_Initials
AT4G111202	0.0407939	0.281053	0.727	0.561	1	AT4G11120	ctr914_cut9h_19_QC_Initials	19_QC_Initials
AT2G397955	0.0408106	0.3448	0.909	0.773	1	AT2G39795	ctr914_cut9h_19_QC_Initials	19_QC_Initials
AT3G271602	0.0409043	-0.272905	0.5	0.667	1	AT3G27160	ctr914_cut9h_19_QC_Initials	19_QC_Initials
AT2G070504	0.0409603	-0.300498	0.227	0.439	1	AT2G07050	ctr914_cut9h_19_QC_Initials	19_QC_Initials
AT3G4972081	0.0413176	-0.282921	0.545	0.697	1	AT3G49720	ctr914_cut9h_19_QC_Initials	19_QC_Initials
AT4G346208	0.041344	-0.324596	0.909	0.864	1	AT4G34620	ctr914_cut9h_19_QC_Initials	19_QC_Initials
AT1G07950	0.041723	0.30052	0.636	0.485	1	AT1G07950	ctr914_cut9h_19_QC_Initials	19_QC_Initials
AT5G09330	0.0417817	0.274127	0.636	0.409	1	AT5G09330	ctr914_cut9h_19_QC_Initials	19_QC_Initials
AT1G718604	0.0417841	-0.298067	0.455	0.652	1	AT1G71860	ctr914_cut9h_19_QC_Initials	19_QC_Initials
AT3G036802	0.0418954	0.357434	0.455	0.273	1	AT3G03680	ctr914_cut9h_19_QC_Initials	19_QC_Initials
AT5G268302	0.042005	0.259057	0.955	0.788	1	AT5G26830	ctr914_cut9h_19_QC_Initials	19_QC_Initials
AT4G172401	0.0421023	-0.27165	0.545	0.727	1	AT4G17240	ctr914_cut9h_19_QC_Initials	19_QC_Initials
AT3G200504	0.0425134	0.377901	1	0.97	1	AT3G20050	ctr914_cut9h_19_QC_Initials	19_QC_Initials
AT3G1439011	0.0425942	0.362905	0.636	0.5	1	AT3G14390	ctr914_cut9h_19_QC_Initials	19_QC_Initials
AT3G110701	0.0426001	-0.254462	0.5	0.742	1	AT3G11070	ctr914_cut9h_19_QC_Initials	19_QC_Initials
AT2G363007	0.0428079	-0.252678	0.5	0.712	1	AT2G36300	ctr914_cut9h_19_QC_Initials	19_QC_Initials
AT2G077086	0.0428643	-0.477531	0.545	0.818	1	AT2G07708	ctr914_cut9h_19_QC_Initials	19_QC_Initials
AT3G2284512	0.0429897	-0.361299	0.727	0.864	1	AT3G22845	ctr914_cut9h_19_QC_Initials	19_QC_Initials
AT5G5300011	0.0430793	-0.284	0.682	0.788	1	AT5G53000	ctr914_cut9h_19_QC_Initials	19_QC_Initials
AT3G25640	0.0432763	-0.304294	0	0.167	1	AT3G25640	ctr914_cut9h_19_QC_Initials	19_QC_Initials
AT4G146906	0.0432763	-0.529486	0	0.167	1	AT4G14690	ctr914_cut9h_19_QC_Initials	19_QC_Initials
AT5G0868011	0.0433779	-0.366215	0.773	0.833	1	AT5G08680	ctr914_cut9h_19_QC_Initials	19_QC_Initials
AT3G5346081	0.0433779	0.41146	0.864	0.803	1	AT3G53460	ctr914_cut9h_19_QC_Initials	19_QC_Initials
AT2G47970	0.0434096	-0.27648	0.455	0.697	1	AT2G47970	ctr914_cut9h_19_QC_Initials	19_QC_Initials
AT1G60870	0.0434394	-0.477548	0.136	0.348	1	AT1G60870	ctr914_cut9h_19_QC_Initials	19_QC_Initials
AT1G7078012	0.0435868	-0.34002	0.773	0.864	1	AT1G70780	ctr914_cut9h_19_QC_Initials	19_QC_Initials
AT3G1343081	0.0436315	-0.256371	0.091	0.288	1	AT3G13430	ctr914_cut9h_19_QC_Initials	19_QC_Initials
AT1G775502	0.043643	0.257891	0.682	0.485	1	AT1G77550	ctr914_cut9h_19_QC_Initials	19_QC_Initials
AT1G12120	0.0438147	-0.251111	0.364	0.576	1	AT1G12120	ctr914_cut9h_19_QC_Initials	19_QC_Initials
AT2G454403	0.0439259	0.285585	0.727	0.591	1	AT2G45440	ctr914_cut9h_19_QC_Initials	19_QC_Initials
AT1G0147016	0.0440434	-0.701046	0.318	0.545	1	AT1G01470	ctr914_cut9h_19_QC_Initials	19_QC_Initials
AT3G4924011	0.0440434	0.312499	0.636	0.439	1	AT3G49240	ctr914_cut9h_19_QC_Initials	19_QC_Initials
AT5G3960041	0.044092	0.291964	0.909	0.818	1	AT5G39600	ctr914_cut9h_19_QC_Initials	19_QC_Initials
AT4G054101	0.0443513	0.301674	0.682	0.47	1	AT4G05410	ctr914_cut9h_19_QC_Initials	19_QC_Initials
AT1G265508	0.0444058	-0.350245	0.864	0.909	1	AT1G26550	ctr914_cut9h_19_QC_Initials	19_QC_Initials
AT1G7620013	0.0445183	-0.28127	1	1	1	AT1G76200	ctr914_cut9h_19_QC_Initials	19_QC_Initials
AT5G631307	0.0445952	-0.335461	0.091	0.333	1	AT5G63130	ctr914_cut9h_19_QC_Initials	19_QC_Initials
AT4G13200	0.0447135	-0.256722	0.409	0.576	1	AT4G13200	ctr914_cut9h_19_QC_Initials	19_QC_Initials
AT1G355803	0.0451198	-0.374811	0.636	0.803	1	AT1G35580	ctr914_cut9h_19_QC_Initials	19_QC_Initials
AT4G055201	0.0451464	-0.309573	0.682	0.833	1	AT4G05520	ctr914_cut9h_19_QC_Initials	19_QC_Initials
AT4G2630021	0.0458783	0.325825	0.818	0.667	1	AT4G26300	ctr914_cut9h_19_QC_Initials	19_QC_Initials
AT5G1464041	0.0459969	0.252245	0.773	0.606	1	AT5G14640	ctr914_cut9h_19_QC_Initials	19_QC_Initials
AT1G167008	0.0460395	-0.267122	0.955	0.924	1	AT1G16700	ctr914_cut9h_19_QC_Initials	19_QC_Initials
AT4G0532013	0.0460615	-0.345118	0.727	0.864	1	AT4G05320	ctr914_cut9h_19_QC_Initials	19_QC_Initials
AT1G63470	0.0463485	-0.253091	0.136	0.333	1	AT1G63470	ctr914_cut9h_19_QC_Initials	19_QC_Initials
AT1G632209	0.0463898	-0.316134	0.091	0.288	1	AT1G63220	ctr914_cut9h_19_QC_Initials	19_QC_Initials
AT2G2506011	0.0464769	0.729075	0.773	0.742	1	AT2G25060	ctr914_cut9h_19_QC_Initials	19_QC_Initials
AT5G0274031	0.0465473	0.278688	1	0.894	1	AT5G02740	ctr914_cut9h_19_QC_Initials	19_QC_Initials
AT5G1214061	0.0465597	-0.351452	0.864	0.758	1	AT5G12140	ctr914_cut9h_19_QC_Initials	19_QC_Initials
AT5G429602	0.0465597	0.287175	0.909	0.742	1	AT5G42960	ctr914_cut9h_19_QC_Initials	19_QC_Initials
AT5G161105	0.0468997	-0.26853	0.545	0.712	1	AT5G16110	ctr914_cut9h_19_QC_Initials	19_QC_Initials
AT4G298303	0.0469502	0.28745	0.818	0.667	1	AT4G29830	ctr914_cut9h_19_QC_Initials	19_QC_Initials
AT5G1535017	0.0471008	0.308942	0.955	0.924	1	AT5G15350	ctr914_cut9h_19_QC_Initials	19_QC_Initials
AT5G0228041	0.0471944	-0.252637	0.273	0.515	1	AT5G02280	ctr914_cut9h_19_QC_Initials	19_QC_Initials
AT5G4671061	0.0472991	-0.274342	0.136	0.348	1	AT5G46710	ctr914_cut9h_19_QC_Initials	19_QC_Initials
AT2G242602	0.0475813	-0.261958	0.227	0.485	1	AT2G24260	ctr914_cut9h_19_QC_Initials	19_QC_Initials
AT1G541007	0.0478573	-0.287401	0.5	0.742	1	AT1G54100	ctr914_cut9h_19_QC_Initials	19_QC_Initials
AT2G28620	0.0482104	-0.429147	0.636	0.894	1	AT2G28620	ctr914_cut9h_19_QC_Initials	19_QC_Initials
AT4G346409	0.0482104	-0.286429	0.727	0.864	1	AT4G34640	ctr914_cut9h_19_QC_Initials	19_QC_Initials
AT1G5782031	0.0483717	-0.284124	0.545	0.773	1	AT1G57820	ctr914_cut9h_19_QC_Initials	19_QC_Initials
AT4G269703	0.048508	-0.351582	0.318	0.515	1	AT4G26970	ctr914_cut9h_19_QC_Initials	19_QC_Initials
AT5G483352	0.0485433	-0.310328	0.727	0.788	1	AT5G48335	ctr914_cut9h_19_QC_Initials	19_QC_Initials
AT3G611307	0.0488466	-0.255316	0.318	0.591	1	AT3G61130	ctr914_cut9h_19_QC_Initials	19_QC_Initials
AT1G128504	0.0493968	-0.272086	0.318	0.485	1	AT1G12850	ctr914_cut9h_19_QC_Initials	19_QC_Initials
AT1G360502	0.0498015	-0.291706	0.545	0.697	1	AT1G36050	ctr914_cut9h_19_QC_Initials	19_QC_Initials
AT3G602102	0.0502252	0.321166	0.773	0.773	1	AT3G60210	ctr914_cut9h_19_QC_Initials	19_QC_Initials
AT5G4238017	0.0506902	-0.588435	0.182	0.379	1	AT5G42380	ctr914_cut9h_19_QC_Initials	19_QC_Initials
AT5G6068010	0.0509905	-0.42849	0.318	0.545	1	AT5G60680	ctr914_cut9h_19_QC_Initials	19_QC_Initials
AT2G4163010	0.0509925	-0.264858	0.682	0.818	1	AT2G41630	ctr914_cut9h_19_QC_Initials	19_QC_Initials
AT3G199803	0.051694	-0.262459	0.5	0.682	1	AT3G19980	ctr914_cut9h_19_QC_Initials	19_QC_Initials
AT2G362207	0.0517349	-0.338188	0.091	0.303	1	AT2G36220	ctr914_cut9h_19_QC_Initials	19_QC_Initials
AT5G110906	0.0518033	-0.342893	0.182	0.394	1	AT5G11090	ctr914_cut9h_19_QC_Initials	19_QC_Initials
AT3G2417041	0.0519556	-0.314285	0.727	0.788	1	AT3G24170	ctr914_cut9h_19_QC_Initials	19_QC_Initials
AT1G472004	0.0521665	-0.30742	0.955	0.97	1	AT1G47200	ctr914_cut9h_19_QC_Initials	19_QC_Initials
AT1G6134010	0.0522333	-0.376748	0.318	0.545	1	AT1G61340	ctr914_cut9h_19_QC_Initials	19_QC_Initials
AT1G0572051	0.0528312	-0.253916	0.5	0.697	1	AT1G05720	ctr914_cut9h_19_QC_Initials	19_QC_Initials
AT1G166302	0.0529143	-0.331885	0.636	0.803	1	AT1G16630	ctr914_cut9h_19_QC_Initials	19_QC_Initials
AT1G7195018	0.0529669	-0.308641	0.818	0.864	1	AT1G71950	ctr914_cut9h_19_QC_Initials	19_QC_Initials
AT5G561202	0.0529787	-0.503689	0.591	0.758	1	AT5G56120	ctr914_cut9h_19_QC_Initials	19_QC_Initials
AT3G028403	0.0530783	-0.280341	0.045	0.227	1	AT3G02840	ctr914_cut9h_19_QC_Initials	19_QC_Initials
AT3G087801	0.0531907	-0.269258	0.318	0.485	1	AT3G08780	ctr914_cut9h_19_QC_Initials	19_QC_Initials
AT1G111301	0.0539297	-0.279087	0.227	0.485	1	AT1G11130	ctr914_cut9h_19_QC_Initials	19_QC_Initials
AT1G064751	0.0539919	-0.420473	0.409	0.652	1	AT1G06475	ctr914_cut9h_19_QC_Initials	19_QC_Initials
AT1G1635011	0.0540489	0.290025	0.773	0.606	1	AT1G16350	ctr914_cut9h_19_QC_Initials	19_QC_Initials
AT1G555003	0.0540592	0.255148	0.682	0.439	1	AT1G55500	ctr914_cut9h_19_QC_Initials	19_QC_Initials
AT4G0208031	0.054162	-0.360409	0.818	0.864	1	AT4G02080	ctr914_cut9h_19_QC_Initials	19_QC_Initials
AT5G10130161	0.0544995	0.254609	0.318	0.152	1	AT5G10130	ctr914_cut9h_19_QC_Initials	19_QC_Initials
AT1G53140	0.0545083	0.303071	0.636	0.379	1	AT1G53140	ctr914_cut9h_19_QC_Initials	19_QC_Initials
AT1G755805	0.0545638	-0.443951	0.455	0.727	1	AT1G75580	ctr914_cut9h_19_QC_Initials	19_QC_Initials
AT5G2590011	0.0548714	0.325777	0.545	0.364	1	AT5G25900	ctr914_cut9h_19_QC_Initials	19_QC_Initials
AT2G34040	0.0550865	0.274168	0.818	0.727	1	AT2G34040	ctr914_cut9h_19_QC_Initials	19_QC_Initials
AT3G132002	0.0551201	-0.282214	0.864	0.955	1	AT3G13200	ctr914_cut9h_19_QC_Initials	19_QC_Initials
AT1G051009	0.0555134	-0.256134	0	0.152	1	AT1G05100	ctr914_cut9h_19_QC_Initials	19_QC_Initials
AT4G0877021	0.0555134	-0.634996	0	0.152	1	AT4G08770	ctr914_cut9h_19_QC_Initials	19_QC_Initials
AT5G5282011	0.055647	0.367501	0.636	0.485	1	AT5G52820	ctr914_cut9h_19_QC_Initials	19_QC_Initials
AT2G0403041	0.0556541	0.31463	0.864	0.803	1	AT2G04030	ctr914_cut9h_19_QC_Initials	19_QC_Initials
AT4G379106	0.0557718	0.397215	1	0.985	1	AT4G37910	ctr914_cut9h_19_QC_Initials	19_QC_Initials
AT3G493901	0.0558593	-0.279651	0.409	0.545	1	AT3G49390	ctr914_cut9h_19_QC_Initials	19_QC_Initials
AT5G536202	0.0559903	0.278778	0.727	0.5	1	AT5G53620	ctr914_cut9h_19_QC_Initials	19_QC_Initials
AT5G2127441	0.0563809	-0.272588	0.955	0.955	1	AT5G21274	ctr914_cut9h_19_QC_Initials	19_QC_Initials
AT4G1614121	0.056445	0.294594	0.682	0.652	1	AT4G16141	ctr914_cut9h_19_QC_Initials	19_QC_Initials
AT3G1113031	0.0569012	-0.254542	0.682	0.864	1	AT3G11130	ctr914_cut9h_19_QC_Initials	19_QC_Initials
AT1G2675051	0.0569791	0.405537	1	0.909	1	AT1G26750	ctr914_cut9h_19_QC_Initials	19_QC_Initials
AT3G026401	0.0570252	-0.560878	0.591	0.848	1	AT3G02640	ctr914_cut9h_19_QC_Initials	19_QC_Initials
AT5G516202	0.0574821	-0.256138	0.273	0.53	1	AT5G51620	ctr914_cut9h_19_QC_Initials	19_QC_Initials
AT4G234304	0.0575258	-0.277842	0.409	0.621	1	AT4G23430	ctr914_cut9h_19_QC_Initials	19_QC_Initials
AT2G173904	0.0576377	-0.279129	0.955	0.955	1	AT2G17390	ctr914_cut9h_19_QC_Initials	19_QC_Initials
AT5G63790151	0.0578434	-0.548228	0.545	0.682	1	AT5G63790	ctr914_cut9h_19_QC_Initials	19_QC_Initials
AT1G046809	0.0579616	-0.524277	0.5	0.667	1	AT1G04680	ctr914_cut9h_19_QC_Initials	19_QC_Initials
AT1G1848031	0.0579616	0.277312	0.682	0.591	1	AT1G18480	ctr914_cut9h_19_QC_Initials	19_QC_Initials
AT4G396607	0.0581913	-0.315148	0.318	0.53	1	AT4G39660	ctr914_cut9h_19_QC_Initials	19_QC_Initials
AT5G130004	0.0582239	-0.331476	0.864	0.939	1	AT5G13000	ctr914_cut9h_19_QC_Initials	19_QC_Initials
AT3G0307051	0.0582859	-0.264423	1	1	1	AT3G03070	ctr914_cut9h_19_QC_Initials	19_QC_Initials
AT1G7915031	0.0583003	0.300882	0.818	0.773	1	AT1G79150	ctr914_cut9h_19_QC_Initials	19_QC_Initials
AT4G228601	0.0583078	-0.255562	0.364	0.576	1	AT4G22860	ctr914_cut9h_19_QC_Initials	19_QC_Initials
AT2G3823061	0.0585766	-0.367193	0.182	0.409	1	AT2G38230	ctr914_cut9h_19_QC_Initials	19_QC_Initials
AT2G4764011	0.0588353	0.257159	0.955	0.894	1	AT2G47640	ctr914_cut9h_19_QC_Initials	19_QC_Initials
AT3G159803	0.0589893	-0.307524	0.409	0.561	1	AT3G15980	ctr914_cut9h_19_QC_Initials	19_QC_Initials
AT1G0933041	0.0595991	-0.31026	0.636	0.833	1	AT1G09330	ctr914_cut9h_19_QC_Initials	19_QC_Initials
AT2G4250061	0.0601377	-0.259401	0.955	0.894	1	AT2G42500	ctr914_cut9h_19_QC_Initials	19_QC_Initials
AT4G0900051	0.0602213	-0.276914	0.955	0.955	1	AT4G09000	ctr914_cut9h_19_QC_Initials	19_QC_Initials
AT2G441002	0.0606296	-0.312879	0.455	0.682	1	AT2G44100	ctr914_cut9h_19_QC_Initials	19_QC_Initials
AT2G07170	0.0607637	0.250685	0.682	0.485	1	AT2G07170	ctr914_cut9h_19_QC_Initials	19_QC_Initials
AT2G27030111	0.0608706	-0.296366	0.864	0.97	1	AT2G27030	ctr914_cut9h_19_QC_Initials	19_QC_Initials
AT3G141905	0.0609218	-0.476447	0.636	0.833	1	AT3G14190	ctr914_cut9h_19_QC_Initials	19_QC_Initials
AT1G553605	0.0610979	-0.375012	0.409	0.591	1	AT1G55360	ctr914_cut9h_19_QC_Initials	19_QC_Initials
AT5G41770	0.0612081	0.26237	0.727	0.545	1	AT5G41770	ctr914_cut9h_19_QC_Initials	19_QC_Initials
AT5G1156021	0.0612411	-0.272893	0.636	0.773	1	AT5G11560	ctr914_cut9h_19_QC_Initials	19_QC_Initials
AT3G58130	0.0613314	0.252441	0.409	0.242	1	AT3G58130	ctr914_cut9h_19_QC_Initials	19_QC_Initials
AT5G5340021	0.061464	0.277689	0.955	0.894	1	AT5G53400	ctr914_cut9h_19_QC_Initials	19_QC_Initials
AT4G350801	0.061561	-0.311037	0.591	0.697	1	AT4G35080	ctr914_cut9h_19_QC_Initials	19_QC_Initials
AT4G1676051	0.0616598	-0.263378	0.364	0.53	1	AT4G16760	ctr914_cut9h_19_QC_Initials	19_QC_Initials
AT1G275305	0.0619796	-0.321422	0.818	0.894	1	AT1G27530	ctr914_cut9h_19_QC_Initials	19_QC_Initials
AT2G3459012	0.0619796	-0.291936	0.773	0.909	1	AT2G34590	ctr914_cut9h_19_QC_Initials	19_QC_Initials
AT4G14330	0.0622687	-0.294001	0.636	0.833	1	AT4G14330	ctr914_cut9h_19_QC_Initials	19_QC_Initials
AT3G134705	0.0625804	0.289198	0.864	0.864	1	AT3G13470	ctr914_cut9h_19_QC_Initials	19_QC_Initials
AT3G1145021	0.0627289	0.264799	0.864	0.742	1	AT3G11450	ctr914_cut9h_19_QC_Initials	19_QC_Initials
AT1G09470	0.0629962	0.271896	0.5	0.288	1	AT1G09470	ctr914_cut9h_19_QC_Initials	19_QC_Initials
AT3G614406	0.0630133	-0.322154	0.5	0.591	1	AT3G61440	ctr914_cut9h_19_QC_Initials	19_QC_Initials
AT5G4555012	0.0632256	-0.298826	0.455	0.576	1	AT5G45550	ctr914_cut9h_19_QC_Initials	19_QC_Initials
AT4G2749011	0.0632961	0.258317	0.818	0.682	1	AT4G27490	ctr914_cut9h_19_QC_Initials	19_QC_Initials
AT2G450602	0.0637287	-0.26716	0.455	0.606	1	AT2G45060	ctr914_cut9h_19_QC_Initials	19_QC_Initials
AT3G098406	0.064984	-0.429344	1	0.97	1	AT3G09840	ctr914_cut9h_19_QC_Initials	19_QC_Initials
AT3G6082021	0.0649852	-0.250891	1	0.985	1	AT3G60820	ctr914_cut9h_19_QC_Initials	19_QC_Initials
AT2G317251	0.0651903	0.26644	0.682	0.439	1	AT2G31725	ctr914_cut9h_19_QC_Initials	19_QC_Initials
AT2G077733	0.0659435	-0.270126	0.182	0.379	1	AT2G07773	ctr914_cut9h_19_QC_Initials	19_QC_Initials
AT3G512804	0.0662012	-0.368861	0.818	0.909	1	AT3G51280	ctr914_cut9h_19_QC_Initials	19_QC_Initials
AT2G300207	0.0662723	-0.284518	0.455	0.652	1	AT2G30020	ctr914_cut9h_19_QC_Initials	19_QC_Initials
AT1G1542071	0.0663316	-0.256827	0.864	0.939	1	AT1G15420	ctr914_cut9h_19_QC_Initials	19_QC_Initials
AT3G5778531	0.0664111	-0.37528	0.682	0.773	1	AT3G57785	ctr914_cut9h_19_QC_Initials	19_QC_Initials
AT5G185209	0.0669953	-0.303489	0.591	0.712	1	AT5G18520	ctr914_cut9h_19_QC_Initials	19_QC_Initials
AT1G6735081	0.0671135	-0.333863	0.955	0.985	1	AT1G67350	ctr914_cut9h_19_QC_Initials	19_QC_Initials
AT3G515503	0.067136	-0.264528	0.273	0.47	1	AT3G51550	ctr914_cut9h_19_QC_Initials	19_QC_Initials
AT5G036603	0.0684041	-0.270351	0.682	0.803	1	AT5G03660	ctr914_cut9h_19_QC_Initials	19_QC_Initials
AT1G652705	0.0686404	-0.29073	0.636	0.727	1	AT1G65270	ctr914_cut9h_19_QC_Initials	19_QC_Initials
AT3G5536010	0.0687015	-0.250459	0.591	0.697	1	AT3G55360	ctr914_cut9h_19_QC_Initials	19_QC_Initials
AT5G44040	0.0688822	-0.346563	0.636	0.803	1	AT5G44040	ctr914_cut9h_19_QC_Initials	19_QC_Initials
AT5G0476017	0.0690437	-0.368049	0.273	0.485	1	AT5G04760	ctr914_cut9h_19_QC_Initials	19_QC_Initials
AT4G3754041	0.0690437	0.354582	0.545	0.394	1	AT4G37540	ctr914_cut9h_19_QC_Initials	19_QC_Initials
AT1G241806	0.0692047	-0.285598	0.773	0.833	1	AT1G24180	ctr914_cut9h_19_QC_Initials	19_QC_Initials
AT1G1600051	0.0699394	-0.300768	0.955	0.894	1	AT1G16000	ctr914_cut9h_19_QC_Initials	19_QC_Initials
AT3G027001	0.0703572	-0.276465	0.364	0.561	1	AT3G02700	ctr914_cut9h_19_QC_Initials	19_QC_Initials
AT3G058104	0.0705865	-0.275456	0.818	0.909	1	AT3G05810	ctr914_cut9h_19_QC_Initials	19_QC_Initials
AT5G1771041	0.0708766	0.281306	0.955	0.727	1	AT5G17710	ctr914_cut9h_19_QC_Initials	19_QC_Initials
AT1G36280	0.0709551	0.264022	0.409	0.227	1	AT1G36280	ctr914_cut9h_19_QC_Initials	19_QC_Initials
AT5G6759011	0.07134	-0.2936	0.864	0.894	1	AT5G67590	ctr914_cut9h_19_QC_Initials	19_QC_Initials
AT1G763101	0.0716629	-0.317915	0.545	0.758	1	AT1G76310	ctr914_cut9h_19_QC_Initials	19_QC_Initials
AT3G1979011	0.0717421	-0.273376	0.591	0.697	1	AT3G19790	ctr914_cut9h_19_QC_Initials	19_QC_Initials
AT3G4434011	0.0721226	-0.258384	0.545	0.682	1	AT3G44340	ctr914_cut9h_19_QC_Initials	19_QC_Initials
AT2G3272031	0.0723798	-0.298408	0.5	0.652	1	AT2G32720	ctr914_cut9h_19_QC_Initials	19_QC_Initials
AT1G084101	0.0724176	0.2793	0.455	0.303	1	AT1G08410	ctr914_cut9h_19_QC_Initials	19_QC_Initials
AT4G3741010	0.0728961	-0.628903	0.136	0.318	1	AT4G37410	ctr914_cut9h_19_QC_Initials	19_QC_Initials
AT4G384306	0.0734891	0.275611	0.591	0.409	1	AT4G38430	ctr914_cut9h_19_QC_Initials	19_QC_Initials
AT1G735406	0.0734969	-0.31574	0.227	0.394	1	AT1G73540	ctr914_cut9h_19_QC_Initials	19_QC_Initials
AT1G046907	0.0738245	-0.285817	0.955	0.939	1	AT1G04690	ctr914_cut9h_19_QC_Initials	19_QC_Initials
AT3G017406	0.0738487	0.263187	1	0.97	1	AT3G01740	ctr914_cut9h_19_QC_Initials	19_QC_Initials
AT5G10980101	0.0738499	-0.256212	0.955	1	1	AT5G10980	ctr914_cut9h_19_QC_Initials	19_QC_Initials
AT4G3136031	0.0739245	0.445183	0.682	0.606	1	AT4G31360	ctr914_cut9h_19_QC_Initials	19_QC_Initials
AT4G357301	0.0747133	-0.361828	0.636	0.788	1	AT4G35730	ctr914_cut9h_19_QC_Initials	19_QC_Initials
AT2G252701	0.0761337	-0.27335	0.409	0.576	1	AT2G25270	ctr914_cut9h_19_QC_Initials	19_QC_Initials
AT3G077705	0.0764241	0.296084	0.818	0.848	1	AT3G07770	ctr914_cut9h_19_QC_Initials	19_QC_Initials
AT2G45960121	0.0769303	-0.431239	0.455	0.712	1	AT2G45960	ctr914_cut9h_19_QC_Initials	19_QC_Initials
AT2G2119011	0.0769618	-0.357804	0.409	0.545	1	AT2G21190	ctr914_cut9h_19_QC_Initials	19_QC_Initials
AT3G1545012	0.0772455	0.724818	0.727	0.561	1	AT3G15450	ctr914_cut9h_19_QC_Initials	19_QC_Initials
AT4G2567015	0.077706	-0.488137	0.364	0.515	1	AT4G25670	ctr914_cut9h_19_QC_Initials	19_QC_Initials
AT1G2773016	0.078052	-0.419013	0.136	0.333	1	AT1G27730	ctr914_cut9h_19_QC_Initials	19_QC_Initials
AT1G125301	0.0784953	-0.289363	0.318	0.47	1	AT1G12530	ctr914_cut9h_19_QC_Initials	19_QC_Initials
AT5G014301	0.0791595	-0.255419	0.409	0.561	1	AT5G01430	ctr914_cut9h_19_QC_Initials	19_QC_Initials
AT3G236009	0.0792295	-0.395026	0.545	0.697	1	AT3G23600	ctr914_cut9h_19_QC_Initials	19_QC_Initials
AT5G48310	0.0801406	-0.358974	0.591	0.758	1	AT5G48310	ctr914_cut9h_19_QC_Initials	19_QC_Initials
AT1G7019021	0.0804247	0.250648	0.864	0.712	1	AT1G70190	ctr914_cut9h_19_QC_Initials	19_QC_Initials
AT5G134908	0.0804369	0.254714	0.818	0.773	1	AT5G13490	ctr914_cut9h_19_QC_Initials	19_QC_Initials
AT1G6177021	0.0806044	-0.269479	0.5	0.621	1	AT1G61770	ctr914_cut9h_19_QC_Initials	19_QC_Initials
AT2G397601	0.0813978	-0.250366	0.364	0.5	1	AT2G39760	ctr914_cut9h_19_QC_Initials	19_QC_Initials
AT5G1384011	0.0815102	-0.417119	0.591	0.864	1	AT5G13840	ctr914_cut9h_19_QC_Initials	19_QC_Initials
AT3G5067011	0.0815102	0.256105	0.864	0.773	1	AT3G50670	ctr914_cut9h_19_QC_Initials	19_QC_Initials
AT5G4257091	0.0815833	-0.263114	0.636	0.803	1	AT5G42570	ctr914_cut9h_19_QC_Initials	19_QC_Initials
AT3G172405	0.0821278	-0.284356	0.682	0.818	1	AT3G17240	ctr914_cut9h_19_QC_Initials	19_QC_Initials
AT5G3568012	0.0832633	-0.344928	0.591	0.697	1	AT5G35680	ctr914_cut9h_19_QC_Initials	19_QC_Initials
AT3G238904	0.0832967	0.427414	0.818	0.742	1	AT3G23890	ctr914_cut9h_19_QC_Initials	19_QC_Initials
AT5G2354071	0.0836796	-0.254406	1	0.985	1	AT5G23540	ctr914_cut9h_19_QC_Initials	19_QC_Initials
AT1G5549011	0.0839061	0.3031	0.682	0.53	1	AT1G55490	ctr914_cut9h_19_QC_Initials	19_QC_Initials
AT5G231403	0.0847903	-0.279819	0.818	0.848	1	AT5G23140	ctr914_cut9h_19_QC_Initials	19_QC_Initials
AT1G608503	0.0850253	0.289302	0.773	0.636	1	AT1G60850	ctr914_cut9h_19_QC_Initials	19_QC_Initials
AT2G33560	0.085703	0.265118	0.773	0.591	1	AT2G33560	ctr914_cut9h_19_QC_Initials	19_QC_Initials
AT1G476406	0.0864032	-0.275942	0.818	0.833	1	AT1G47640	ctr914_cut9h_19_QC_Initials	19_QC_Initials
AT2G019708	0.0876596	-0.30237	0.545	0.652	1	AT2G01970	ctr914_cut9h_19_QC_Initials	19_QC_Initials
AT1G112201	0.0877511	-0.346816	0.5	0.652	1	AT1G11220	ctr914_cut9h_19_QC_Initials	19_QC_Initials
AT2G3722031	0.0879237	0.373376	0.773	0.727	1	AT2G37220	ctr914_cut9h_19_QC_Initials	19_QC_Initials
ATMG0136015	0.0883377	-0.533971	0.818	0.848	1	ATMG01360	ctr914_cut9h_19_QC_Initials	19_QC_Initials
AT3G538502	0.0887721	0.262681	0.545	0.379	1	AT3G53850	ctr914_cut9h_19_QC_Initials	19_QC_Initials
AT5G1959011	0.0889112	-0.270842	0.636	0.818	1	AT5G19590	ctr914_cut9h_19_QC_Initials	19_QC_Initials
AT4G188001	0.0890735	-0.299374	0.318	0.485	1	AT4G18800	ctr914_cut9h_19_QC_Initials	19_QC_Initials
AT3G598901	0.0892306	0.289592	0.727	0.667	1	AT3G59890	ctr914_cut9h_19_QC_Initials	19_QC_Initials
AT4G108406	0.0897299	-0.272065	0.364	0.561	1	AT4G10840	ctr914_cut9h_19_QC_Initials	19_QC_Initials
AT3G505203	0.0904927	-0.256769	0.591	0.697	1	AT3G50520	ctr914_cut9h_19_QC_Initials	19_QC_Initials
AT3G4343013	0.0908859	-0.250538	0	0.121	1	AT3G43430	ctr914_cut9h_19_QC_Initials	19_QC_Initials
AT4G2573051	0.091076	0.333821	0.864	0.833	1	AT4G25730	ctr914_cut9h_19_QC_Initials	19_QC_Initials
AT1G322308	0.0915483	-0.295084	0.5	0.621	1	AT1G32230	ctr914_cut9h_19_QC_Initials	19_QC_Initials
AT5G455905	0.0926404	0.255491	0.864	0.667	1	AT5G45590	ctr914_cut9h_19_QC_Initials	19_QC_Initials
AT3G433002	0.0929894	-0.289977	0.318	0.515	1	AT3G43300	ctr914_cut9h_19_QC_Initials	19_QC_Initials
AT1G1543010	0.0934253	-0.333924	0.545	0.591	1	AT1G15430	ctr914_cut9h_19_QC_Initials	19_QC_Initials
AT3G0220041	0.0935459	0.253809	0.955	0.924	1	AT3G02200	ctr914_cut9h_19_QC_Initials	19_QC_Initials
AT1G19990	0.0954441	0.274498	0.727	0.561	1	AT1G19990	ctr914_cut9h_19_QC_Initials	19_QC_Initials
AT3G116501	0.0957002	-0.318336	0.409	0.545	1	AT3G11650	ctr914_cut9h_19_QC_Initials	19_QC_Initials
AT2G206101	0.0957375	-0.261565	0.182	0.379	1	AT2G20610	ctr914_cut9h_19_QC_Initials	19_QC_Initials
AT4G21710	0.0962847	0.257775	0.636	0.545	1	AT4G21710	ctr914_cut9h_19_QC_Initials	19_QC_Initials
AT3G529609	0.0964074	0.273338	0.909	0.939	1	AT3G52960	ctr914_cut9h_19_QC_Initials	19_QC_Initials
AT4G04950	0.0971186	0.265652	0.682	0.515	1	AT4G04950	ctr914_cut9h_19_QC_Initials	19_QC_Initials
AT3G011206	0.0983226	0.298027	0.955	0.909	1	AT3G01120	ctr914_cut9h_19_QC_Initials	19_QC_Initials
AT4G123902	0.0984486	0.465361	0.364	0.227	1	AT4G12390	ctr914_cut9h_19_QC_Initials	19_QC_Initials
AT3G190501	0.099926	-0.290084	0.773	0.803	1	AT3G19050	ctr914_cut9h_19_QC_Initials	19_QC_Initials
AT5G4285071	0.09996	-0.261615	0.636	0.727	1	AT5G42850	ctr914_cut9h_19_QC_Initials	19_QC_Initials
AT3G55340	0.100081	0.263645	0.591	0.439	1	AT3G55340	ctr914_cut9h_19_QC_Initials	19_QC_Initials
AT2G4680041	0.100458	-0.269462	0.636	0.742	1	AT2G46800	ctr914_cut9h_19_QC_Initials	19_QC_Initials
AT1G32928151	0.100968	-0.254252	0.091	0.258	1	AT1G32928	ctr914_cut9h_19_QC_Initials	19_QC_Initials
AT1G7703011	0.101252	0.29445	0.682	0.515	1	AT1G77030	ctr914_cut9h_19_QC_Initials	19_QC_Initials
AT5G2325021	0.10134	0.307986	0.773	0.727	1	AT5G23250	ctr914_cut9h_19_QC_Initials	19_QC_Initials
AT4G273203	0.102831	-0.269717	0.455	0.561	1	AT4G27320	ctr914_cut9h_19_QC_Initials	19_QC_Initials
AT4G332702	0.103425	-0.312849	0.591	0.833	1	AT4G33270	ctr914_cut9h_19_QC_Initials	19_QC_Initials
AT4G221304	0.105283	-0.256154	0.227	0.364	1	AT4G22130	ctr914_cut9h_19_QC_Initials	19_QC_Initials
AT3G0502051	0.105947	-0.342496	0.773	0.879	1	AT3G05020	ctr914_cut9h_19_QC_Initials	19_QC_Initials
AT4G361801	0.106215	-0.341296	0.682	0.788	1	AT4G36180	ctr914_cut9h_19_QC_Initials	19_QC_Initials
AT2G241501	0.106309	-0.254115	0.136	0.303	1	AT2G24150	ctr914_cut9h_19_QC_Initials	19_QC_Initials
AT1G0792041	0.106508	0.31783	1	1	1	AT1G07920	ctr914_cut9h_19_QC_Initials	19_QC_Initials
AT5G2096021	0.107418	-0.308359	0.364	0.53	1	AT5G20960	ctr914_cut9h_19_QC_Initials	19_QC_Initials
AT2G3258031	0.10781	-0.311365	0.591	0.621	1	AT2G32580	ctr914_cut9h_19_QC_Initials	19_QC_Initials
AT3G018205	0.109034	-0.269805	0.773	0.742	1	AT3G01820	ctr914_cut9h_19_QC_Initials	19_QC_Initials
AT1G60010101	0.11111	-0.514063	0.545	0.636	1	AT1G60010	ctr914_cut9h_19_QC_Initials	19_QC_Initials
AT2G4582010	0.11111	-0.283543	0.455	0.667	1	AT2G45820	ctr914_cut9h_19_QC_Initials	19_QC_Initials
AT1G242671	0.11324	0.27162	0.5	0.394	1	AT1G24267	ctr914_cut9h_19_QC_Initials	19_QC_Initials
AT5G567902	0.113245	-0.271412	0.318	0.485	1	AT5G56790	ctr914_cut9h_19_QC_Initials	19_QC_Initials
AT1G095703	0.113546	-0.308292	0.545	0.606	1	AT1G09570	ctr914_cut9h_19_QC_Initials	19_QC_Initials
AT5G6353011	0.114659	0.29711	0.364	0.227	1	AT5G63530	ctr914_cut9h_19_QC_Initials	19_QC_Initials
AT3G546407	0.115246	-0.318606	0.545	0.712	1	AT3G54640	ctr914_cut9h_19_QC_Initials	19_QC_Initials
AT3G02885	0.116172	-0.27089	0	0.106	1	AT3G02885	ctr914_cut9h_19_QC_Initials	19_QC_Initials
AT1G614501	0.116339	-0.302785	0.591	0.788	1	AT1G61450	ctr914_cut9h_19_QC_Initials	19_QC_Initials
AT2G327651	0.117955	-0.264657	0.182	0.348	1	AT2G32765	ctr914_cut9h_19_QC_Initials	19_QC_Initials
AT4G24380141	0.120366	-0.272949	0.273	0.439	1	AT4G24380	ctr914_cut9h_19_QC_Initials	19_QC_Initials
AT3G15550	0.121419	-0.304685	0.409	0.591	1	AT3G15550	ctr914_cut9h_19_QC_Initials	19_QC_Initials
AT1G746904	0.12161	0.257795	0.636	0.53	1	AT1G74690	ctr914_cut9h_19_QC_Initials	19_QC_Initials
AT1G1918015	0.122641	-0.372748	0.455	0.576	1	AT1G19180	ctr914_cut9h_19_QC_Initials	19_QC_Initials
AT4G025704	0.124893	-0.272413	0.682	0.773	1	AT4G02570	ctr914_cut9h_19_QC_Initials	19_QC_Initials
AT5G0304011	0.125046	-0.283875	0.5	0.712	1	AT5G03040	ctr914_cut9h_19_QC_Initials	19_QC_Initials
AT5G639501	0.125112	0.350318	0.727	0.576	1	AT5G63950	ctr914_cut9h_19_QC_Initials	19_QC_Initials
AT1G6329031	0.125331	-0.271948	0.682	0.712	1	AT1G63290	ctr914_cut9h_19_QC_Initials	19_QC_Initials
AT5G1787011	0.128909	0.25518	0.818	0.742	1	AT5G17870	ctr914_cut9h_19_QC_Initials	19_QC_Initials
AT5G6760071	0.131079	0.461737	0.636	0.621	1	AT5G67600	ctr914_cut9h_19_QC_Initials	19_QC_Initials
ATMG0008014	0.132714	-0.37332	0.682	0.712	1	ATMG00080	ctr914_cut9h_19_QC_Initials	19_QC_Initials
AT3G563104	0.133091	-0.283911	0.455	0.53	1	AT3G56310	ctr914_cut9h_19_QC_Initials	19_QC_Initials
ATMG012004	0.133953	-0.260562	0.227	0.409	1	ATMG01200	ctr914_cut9h_19_QC_Initials	19_QC_Initials
AT2G28070	0.13474	0.267234	0.364	0.258	1	AT2G28070	ctr914_cut9h_19_QC_Initials	19_QC_Initials
AT3G5358021	0.138459	0.251292	0.909	0.833	1	AT3G53580	ctr914_cut9h_19_QC_Initials	19_QC_Initials
AT4G2891011	0.138978	0.276748	0.727	0.773	1	AT4G28910	ctr914_cut9h_19_QC_Initials	19_QC_Initials
AT2G431601	0.139086	-0.256378	0.364	0.485	1	AT2G43160	ctr914_cut9h_19_QC_Initials	19_QC_Initials
AT1G017301	0.139187	-0.279972	0.455	0.561	1	AT1G01730	ctr914_cut9h_19_QC_Initials	19_QC_Initials
AT3G448902	0.142233	0.25051	0.591	0.439	1	AT3G44890	ctr914_cut9h_19_QC_Initials	19_QC_Initials
AT4G374508	0.145385	-0.351937	0.273	0.424	1	AT4G37450	ctr914_cut9h_19_QC_Initials	19_QC_Initials
AT1G2082311	0.145998	-0.407616	0.045	0.167	1	AT1G20823	ctr914_cut9h_19_QC_Initials	19_QC_Initials
AT3G6331021	0.147709	-0.304604	0.5	0.621	1	AT3G63310	ctr914_cut9h_19_QC_Initials	19_QC_Initials
AT5G653102	0.150585	-0.316201	0.136	0.273	1	AT5G65310	ctr914_cut9h_19_QC_Initials	19_QC_Initials
AT2G0772514	0.152279	-0.685151	1	0.879	1	AT2G07725	ctr914_cut9h_19_QC_Initials	19_QC_Initials
AT1G188004	0.153799	0.269175	0.955	0.955	1	AT1G18800	ctr914_cut9h_19_QC_Initials	19_QC_Initials
AT2G17620	0.154196	0.34162	0.5	0.424	1	AT2G17620	ctr914_cut9h_19_QC_Initials	19_QC_Initials
AT1G200301	0.154898	-0.469706	0.227	0.348	1	AT1G20030	ctr914_cut9h_19_QC_Initials	19_QC_Initials
AT3G1227011	0.155585	0.31414	0.455	0.303	1	AT3G12270	ctr914_cut9h_19_QC_Initials	19_QC_Initials
ATCG0047031	0.158618	0.288857	0.864	0.833	1	ATCG00470	ctr914_cut9h_19_QC_Initials	19_QC_Initials
AT3G1778051	0.159839	-0.306754	0.636	0.697	1	AT3G17780	ctr914_cut9h_19_QC_Initials	19_QC_Initials
AT4G1678021	0.159998	0.284011	0.591	0.439	1	AT4G16780	ctr914_cut9h_19_QC_Initials	19_QC_Initials
AT3G0212041	0.160944	-0.514328	0.591	0.773	1	AT3G02120	ctr914_cut9h_19_QC_Initials	19_QC_Initials
ATCG007906	0.163377	0.38453	0.864	0.879	1	ATCG00790	ctr914_cut9h_19_QC_Initials	19_QC_Initials
AT5G03885	0.164774	-0.341136	0.227	0.364	1	AT5G03885	ctr914_cut9h_19_QC_Initials	19_QC_Initials
AT5G13930121	0.166771	-0.931187	0.091	0.212	1	AT5G13930	ctr914_cut9h_19_QC_Initials	19_QC_Initials
AT2G3447031	0.173915	-0.307637	0.682	0.773	1	AT2G34470	ctr914_cut9h_19_QC_Initials	19_QC_Initials
AT2G3524041	0.175759	0.258112	0.955	0.97	1	AT2G35240	ctr914_cut9h_19_QC_Initials	19_QC_Initials
AT5G276404	0.180356	0.254896	0.955	0.924	1	AT5G27640	ctr914_cut9h_19_QC_Initials	19_QC_Initials
AT5G489402	0.183395	-0.25064	0.409	0.515	1	AT5G48940	ctr914_cut9h_19_QC_Initials	19_QC_Initials
AT3G128702	0.183879	-0.327834	0.409	0.667	1	AT3G12870	ctr914_cut9h_19_QC_Initials	19_QC_Initials
AT2G135601	0.186524	-0.26442	0.727	0.712	1	AT2G13560	ctr914_cut9h_19_QC_Initials	19_QC_Initials
AT5G6252016	0.190786	-0.365206	0.182	0.303	1	AT5G62520	ctr914_cut9h_19_QC_Initials	19_QC_Initials
AT5G221002	0.190988	0.32213	0.636	0.697	1	AT5G22100	ctr914_cut9h_19_QC_Initials	19_QC_Initials
AT2G227959	0.195173	-0.250537	0.545	0.636	1	AT2G22795	ctr914_cut9h_19_QC_Initials	19_QC_Initials
AT2G240501	0.196155	0.366898	0.5	0.455	1	AT2G24050	ctr914_cut9h_19_QC_Initials	19_QC_Initials
AT3G5745016	0.198596	-0.539307	0.727	0.773	1	AT3G57450	ctr914_cut9h_19_QC_Initials	19_QC_Initials
AT5G233003	0.209317	0.260816	0.591	0.5	1	AT5G23300	ctr914_cut9h_19_QC_Initials	19_QC_Initials
AT4G086854	0.210989	0.315496	0.409	0.303	1	AT4G08685	ctr914_cut9h_19_QC_Initials	19_QC_Initials
AT3G2392014	0.218724	-0.272409	0.455	0.545	1	AT3G23920	ctr914_cut9h_19_QC_Initials	19_QC_Initials
AT3G5174011	0.221797	-0.458866	0.545	0.712	1	AT3G51740	ctr914_cut9h_19_QC_Initials	19_QC_Initials
AT5G149208	0.224531	-0.484652	0.409	0.576	1	AT5G14920	ctr914_cut9h_19_QC_Initials	19_QC_Initials
AT4G110802	0.224863	0.331254	0.773	0.697	1	AT4G11080	ctr914_cut9h_19_QC_Initials	19_QC_Initials
AT5G636606	0.2296	0.512459	0.136	0.061	1	AT5G63660	ctr914_cut9h_19_QC_Initials	19_QC_Initials
AT3G6164012	0.230131	0.381731	0.909	0.924	1	AT3G61640	ctr914_cut9h_19_QC_Initials	19_QC_Initials
AT3G5997051	0.238463	-0.252278	0.727	0.773	1	AT3G59970	ctr914_cut9h_19_QC_Initials	19_QC_Initials
AT5G427001	0.244037	0.253593	0.818	0.682	1	AT5G42700	ctr914_cut9h_19_QC_Initials	19_QC_Initials
AT2G4110017	0.265971	-0.364889	0.091	0.182	1	AT2G41100	ctr914_cut9h_19_QC_Initials	19_QC_Initials
AT5G5494011	0.275955	-0.256439	0.227	0.364	1	AT5G54940	ctr914_cut9h_19_QC_Initials	19_QC_Initials
AT3G1739015	0.28262	-0.301987	1	1	1	AT3G17390	ctr914_cut9h_19_QC_Initials	19_QC_Initials
AT4G001101	0.285475	0.265142	0.455	0.333	1	AT4G00110	ctr914_cut9h_19_QC_Initials	19_QC_Initials
AT5G10400141	0.28868	-0.363761	0.364	0.455	1	AT5G10400	ctr914_cut9h_19_QC_Initials	19_QC_Initials
AT3G0464019	0.312498	-0.268738	0.409	0.485	1	AT3G04640	ctr914_cut9h_19_QC_Initials	19_QC_Initials
AT5G1523014	0.313584	0.354875	0.909	0.879	1	AT5G15230	ctr914_cut9h_19_QC_Initials	19_QC_Initials
AT4G220109	0.324897	-0.321409	0.136	0.227	1	AT4G22010	ctr914_cut9h_19_QC_Initials	19_QC_Initials
AT2G4211011	0.329451	0.41705	0.591	0.636	1	AT2G42110	ctr914_cut9h_19_QC_Initials	19_QC_Initials
AT1G01620101	0.337643	-0.350982	0.909	0.985	1	AT1G01620	ctr914_cut9h_19_QC_Initials	19_QC_Initials
AT5G2386013	0.348181	0.629029	0.591	0.485	1	AT5G23860	ctr914_cut9h_19_QC_Initials	19_QC_Initials
AT3G221201	0.363788	-0.735664	0.045	0.106	1	AT3G22120	ctr914_cut9h_19_QC_Initials	19_QC_Initials
AT1G2044016	0.382155	-0.862738	0.455	0.47	1	AT1G20440	ctr914_cut9h_19_QC_Initials	19_QC_Initials
AT3G23810121	0.429461	-0.272562	0.136	0.212	1	AT3G23810	ctr914_cut9h_19_QC_Initials	19_QC_Initials
AT1G200905	0.430269	0.319003	0.591	0.591	1	AT1G20090	ctr914_cut9h_19_QC_Initials	19_QC_Initials
AT5G5756014	0.450548	0.329788	0.318	0.242	1	AT5G57560	ctr914_cut9h_19_QC_Initials	19_QC_Initials
AT5G4108091	0.458069	-0.286817	0.227	0.273	1	AT5G41080	ctr914_cut9h_19_QC_Initials	19_QC_Initials
AT3G13310121	0.485395	-0.55534	0.364	0.424	1	AT3G13310	ctr914_cut9h_19_QC_Initials	19_QC_Initials
AT3G14990171	0.488063	-0.278611	0.5	0.591	1	AT3G14990	ctr914_cut9h_19_QC_Initials	19_QC_Initials
AT4G0238019	0.488846	-0.365762	0.364	0.409	1	AT4G02380	ctr914_cut9h_19_QC_Initials	19_QC_Initials
AT1G7586010	0.498711	-0.264039	0.5	0.47	1	AT1G75860	ctr914_cut9h_19_QC_Initials	19_QC_Initials
AT3G620702	0.501788	-0.280365	0.227	0.258	1	AT3G62070	ctr914_cut9h_19_QC_Initials	19_QC_Initials
AT1G78340121	0.516095	-0.283939	0.182	0.227	1	AT1G78340	ctr914_cut9h_19_QC_Initials	19_QC_Initials
AT3G22890111	0.535067	-0.255647	0.455	0.53	1	AT3G22890	ctr914_cut9h_19_QC_Initials	19_QC_Initials
AT3G621006	0.56714	-0.262571	0.273	0.318	1	AT3G62100	ctr914_cut9h_19_QC_Initials	19_QC_Initials
AT5G21940141	0.590832	-0.822078	0.545	0.576	1	AT5G21940	ctr914_cut9h_19_QC_Initials	19_QC_Initials
AT1G1158051	0.590887	-0.281153	0.5	0.333	1	AT1G11580	ctr914_cut9h_19_QC_Initials	19_QC_Initials
AT2G076965	0.624183	-0.266177	0.5	0.53	1	AT2G07696	ctr914_cut9h_19_QC_Initials	19_QC_Initials
AT2G30860171	0.629711	-1.26305	0.364	0.379	1	AT2G30860	ctr914_cut9h_19_QC_Initials	19_QC_Initials
AT3G1563016	0.636333	-0.360551	0.591	0.606	1	AT3G15630	ctr914_cut9h_19_QC_Initials	19_QC_Initials
AT3G441909	0.692988	0.257822	0.591	0.53	1	AT3G44190	ctr914_cut9h_19_QC_Initials	19_QC_Initials
AT5G65685	0.733013	-0.280181	0.364	0.364	1	AT5G65685	ctr914_cut9h_19_QC_Initials	19_QC_Initials
AT1G552108	0.954351	0.312922	0.455	0.485	1	AT1G55210	ctr914_cut9h_19_QC_Initials	19_QC_Initials
AT5G0321013	0.974227	-0.266021	0.136	0.136	1	AT5G03210	ctr914_cut9h_19_QC_Initials	19_QC_Initials
AT5G5450081	0.980756	0.464356	0.727	0.909	1	AT5G54500	ctr914_cut9h_19_QC_Initials	19_QC_Initials
AT2G43510191	6.93771e-13	-2.04787	0.04	0.63	1.61205e-08	AT2G43510	ctr914_cut9h_18_Mature Columella	18_Mature Columella
AT5G15970201	1.01948e-12	-3.49469	0.667	0.957	2.36886e-08	AT5G15970	ctr914_cut9h_18_Mature Columella	18_Mature Columella
AT4G3841020	9.59e-12	-2.82084	0.347	0.87	2.22833e-07	AT4G38410	ctr914_cut9h_18_Mature Columella	18_Mature Columella
AT4G1563013	2.11855e-11	-2.0526	0.013	0.522	4.92266e-07	AT4G15630	ctr914_cut9h_18_Mature Columella	18_Mature Columella
AT1G2131014	9.31328e-11	-1.43493	0.027	0.522	2.16403e-06	AT1G21310	ctr914_cut9h_18_Mature Columella	18_Mature Columella
AT2G4726014	1.27013e-10	-0.705875	0.093	0.63	2.95128e-06	AT2G47260	ctr914_cut9h_18_Mature Columella	18_Mature Columella
AT3G2357011	3.63329e-10	-1.27535	0.08	0.587	8.44231e-06	AT3G23570	ctr914_cut9h_18_Mature Columella	18_Mature Columella
AT2G3970013	4.33377e-10	-1.44812	0.293	0.761	1.007e-05	AT2G39700	ctr914_cut9h_18_Mature Columella	18_Mature Columella
AT2G0299018	5.35351e-10	-1.18358	0.12	0.609	1.24394e-05	AT2G02990	ctr914_cut9h_18_Mature Columella	18_Mature Columella
AT1G3379011	1.69003e-09	-0.885554	0.12	0.609	3.92695e-05	AT1G33790	ctr914_cut9h_18_Mature Columella	18_Mature Columella
AT2G3853016	1.92968e-09	-1.63142	0	0.413	4.4838e-05	AT2G38530	ctr914_cut9h_18_Mature Columella	18_Mature Columella
AT4G230607	2.43006e-09	-0.674337	0.067	0.522	5.64648e-05	AT4G23060	ctr914_cut9h_18_Mature Columella	18_Mature Columella
AT2G21660181	5.09344e-09	0.820456	1	1	0.000118351	AT2G21660	ctr914_cut9h_18_Mature Columella	18_Mature Columella
AT3G251306	5.95722e-09	-0.517965	0	0.391	0.000138422	AT3G25130	ctr914_cut9h_18_Mature Columella	18_Mature Columella
AT4G1817015	8.32059e-09	-0.620348	0.04	0.478	0.000193337	AT4G18170	ctr914_cut9h_18_Mature Columella	18_Mature Columella
AT1G057107	9.88598e-09	-0.467884	0.013	0.413	0.000229711	AT1G05710	ctr914_cut9h_18_Mature Columella	18_Mature Columella
AT5G4789016	1.16163e-08	-0.493571	0.987	1	0.000269917	AT5G47890	ctr914_cut9h_18_Mature Columella	18_Mature Columella
AT5G2258018	1.16559e-08	-3.19983	0.053	0.478	0.000270835	AT5G22580	ctr914_cut9h_18_Mature Columella	18_Mature Columella
AT5G16970111	1.80878e-08	-0.988877	0	0.37	0.000420289	AT5G16970	ctr914_cut9h_18_Mature Columella	18_Mature Columella
AT4G3858013	2.0033e-08	-0.61497	0.093	0.543	0.000465486	AT4G38580	ctr914_cut9h_18_Mature Columella	18_Mature Columella
AT3G528809	2.39812e-08	-0.658907	0.56	0.87	0.000557226	AT3G52880	ctr914_cut9h_18_Mature Columella	18_Mature Columella
AT4G1810015	3.12297e-08	0.531231	1	1	0.000725654	AT4G18100	ctr914_cut9h_18_Mature Columella	18_Mature Columella
AT1G2829015	4.16561e-08	1.34194	0.987	0.978	0.000967921	AT1G28290	ctr914_cut9h_18_Mature Columella	18_Mature Columella
AT5G651408	4.33538e-08	-0.47391	0.013	0.391	0.00100737	AT5G65140	ctr914_cut9h_18_Mature Columella	18_Mature Columella
AT4G21960151	4.60054e-08	0.96451	1	0.804	0.00106898	AT4G21960	ctr914_cut9h_18_Mature Columella	18_Mature Columella
AT5G5985018	8.91694e-08	0.676236	1	0.978	0.00207194	AT5G59850	ctr914_cut9h_18_Mature Columella	18_Mature Columella
AT4G281708	9.91863e-08	-0.399178	0.027	0.391	0.00230469	AT4G28170	ctr914_cut9h_18_Mature Columella	18_Mature Columella
AT3G5175010	1.33285e-07	-0.664689	0.227	0.652	0.00309701	AT3G51750	ctr914_cut9h_18_Mature Columella	18_Mature Columella
AT5G1596019	1.50573e-07	-1.41484	0.04	0.413	0.00349872	AT5G15960	ctr914_cut9h_18_Mature Columella	18_Mature Columella
AT5G147509	1.57798e-07	0.603075	0.747	0.304	0.0036666	AT5G14750	ctr914_cut9h_18_Mature Columella	18_Mature Columella
AT1G682909	1.58935e-07	-0.393932	0	0.326	0.00369302	AT1G68290	ctr914_cut9h_18_Mature Columella	18_Mature Columella
AT3G486909	2.35419e-07	-0.597045	0.413	0.804	0.00547019	AT3G48690	ctr914_cut9h_18_Mature Columella	18_Mature Columella
AT1G0883014	2.39191e-07	-0.718492	1	1	0.00555785	AT1G08830	ctr914_cut9h_18_Mature Columella	18_Mature Columella
AT3G0556015	4.09426e-07	0.520866	1	1	0.00951341	AT3G05560	ctr914_cut9h_18_Mature Columella	18_Mature Columella
AT3G5041010	4.20677e-07	-0.291259	0.013	0.348	0.00977485	AT3G50410	ctr914_cut9h_18_Mature Columella	18_Mature Columella
AT1G755806	4.20955e-07	-0.505882	0.027	0.37	0.00978132	AT1G75580	ctr914_cut9h_18_Mature Columella	18_Mature Columella
AT1G337504	5.00881e-07	0.589716	0.773	0.304	0.0116385	AT1G33750	ctr914_cut9h_18_Mature Columella	18_Mature Columella
AT3G56880121	5.02093e-07	-0.761633	0.653	0.913	0.0116666	AT3G56880	ctr914_cut9h_18_Mature Columella	18_Mature Columella
AT1G255504	5.39027e-07	-0.69232	0.493	0.826	0.0125248	AT1G25550	ctr914_cut9h_18_Mature Columella	18_Mature Columella
AT4G3874015	5.41097e-07	0.993669	1	0.957	0.0125729	AT4G38740	ctr914_cut9h_18_Mature Columella	18_Mature Columella
AT5G1051015	5.98691e-07	-0.739369	0.507	0.826	0.0139112	AT5G10510	ctr914_cut9h_18_Mature Columella	18_Mature Columella
AT5G10360121	6.21448e-07	0.385315	1	1	0.01444	AT5G10360	ctr914_cut9h_18_Mature Columella	18_Mature Columella
AT5G673009	6.32998e-07	-0.65293	0.307	0.717	0.0147083	AT5G67300	ctr914_cut9h_18_Mature Columella	18_Mature Columella
AT4G3926019	7.88411e-07	0.857778	0.96	0.826	0.0183195	AT4G39260	ctr914_cut9h_18_Mature Columella	18_Mature Columella
AT4G3821012	8.31788e-07	-0.615296	0.173	0.543	0.0193274	AT4G38210	ctr914_cut9h_18_Mature Columella	18_Mature Columella
AT4G0245016	8.87751e-07	0.571608	1	1	0.0206278	AT4G02450	ctr914_cut9h_18_Mature Columella	18_Mature Columella
AT5G032301	1.08477e-06	-0.403093	0.12	0.478	0.0252058	AT5G03230	ctr914_cut9h_18_Mature Columella	18_Mature Columella
AT3G2383014	1.30722e-06	0.977129	0.893	0.87	0.0303745	AT3G23830	ctr914_cut9h_18_Mature Columella	18_Mature Columella
AT1G47130121	1.33388e-06	-0.406981	0.027	0.348	0.0309941	AT1G47130	ctr914_cut9h_18_Mature Columella	18_Mature Columella
AT5G6234014	1.40434e-06	1.2215	0.867	0.63	0.0326313	AT5G62340	ctr914_cut9h_18_Mature Columella	18_Mature Columella
AT4G0252018	1.43429e-06	-0.946769	0.08	0.435	0.0333271	AT4G02520	ctr914_cut9h_18_Mature Columella	18_Mature Columella
AT4G3650020	1.49742e-06	-1.2674	0.907	0.978	0.0347939	AT4G36500	ctr914_cut9h_18_Mature Columella	18_Mature Columella
AT3G0399015	1.52378e-06	-0.447879	0.2	0.609	0.0354065	AT3G03990	ctr914_cut9h_18_Mature Columella	18_Mature Columella
AT5G67510121	1.64889e-06	0.708904	0.973	0.957	0.0383137	AT5G67510	ctr914_cut9h_18_Mature Columella	18_Mature Columella
AT2G3161091	1.98613e-06	0.461148	1	1	0.0461496	AT2G31610	ctr914_cut9h_18_Mature Columella	18_Mature Columella
AT1G5401011	2.28687e-06	1.25691	0.76	0.391	0.0531377	AT1G54010	ctr914_cut9h_18_Mature Columella	18_Mature Columella
AT5G3958018	2.8519e-06	-0.771612	0.16	0.565	0.0662668	AT5G39580	ctr914_cut9h_18_Mature Columella	18_Mature Columella
AT4G3053014	2.95325e-06	-0.766657	0.707	0.891	0.0686216	AT4G30530	ctr914_cut9h_18_Mature Columella	18_Mature Columella
AT2G4738019	3.02082e-06	-0.411022	1	1	0.0701919	AT2G47380	ctr914_cut9h_18_Mature Columella	18_Mature Columella
AT3G209405	3.55824e-06	0.40425	0.747	0.326	0.0826792	AT3G20940	ctr914_cut9h_18_Mature Columella	18_Mature Columella
AT5G142004	3.69971e-06	-0.304516	0	0.261	0.0859665	AT5G14200	ctr914_cut9h_18_Mature Columella	18_Mature Columella
AT1G1344081	3.71569e-06	-0.454378	1	1	0.0863377	AT1G13440	ctr914_cut9h_18_Mature Columella	18_Mature Columella
AT5G481505	3.72253e-06	-0.428508	0.227	0.587	0.0864966	AT5G48150	ctr914_cut9h_18_Mature Columella	18_Mature Columella
AT5G515506	3.74637e-06	-0.721882	0.04	0.348	0.0870507	AT5G51550	ctr914_cut9h_18_Mature Columella	18_Mature Columella
AT5G597909	4.06225e-06	-0.392947	0.133	0.5	0.0943905	AT5G59790	ctr914_cut9h_18_Mature Columella	18_Mature Columella
AT4G203804	4.07169e-06	-0.423169	0.427	0.804	0.0946097	AT4G20380	ctr914_cut9h_18_Mature Columella	18_Mature Columella
AT1G7620014	4.11823e-06	-0.352446	1	1	0.0956911	AT1G76200	ctr914_cut9h_18_Mature Columella	18_Mature Columella
AT1G13590151	4.45781e-06	-0.953588	0.52	0.826	0.103582	AT1G13590	ctr914_cut9h_18_Mature Columella	18_Mature Columella
AT4G215606	4.65193e-06	-0.465328	0.387	0.717	0.108092	AT4G21560	ctr914_cut9h_18_Mature Columella	18_Mature Columella
AT2G4165012	5.15097e-06	0.598973	0.947	0.87	0.119688	AT2G41650	ctr914_cut9h_18_Mature Columella	18_Mature Columella
AT3G5607012	5.56771e-06	0.714225	0.92	0.935	0.129371	AT3G56070	ctr914_cut9h_18_Mature Columella	18_Mature Columella
AT1G6620091	6.06952e-06	-0.544911	0.093	0.435	0.141031	AT1G66200	ctr914_cut9h_18_Mature Columella	18_Mature Columella
AT3G074107	6.76665e-06	-0.657249	0.667	0.891	0.15723	AT3G07410	ctr914_cut9h_18_Mature Columella	18_Mature Columella
AT5G6235019	6.90176e-06	-0.966272	0.613	0.848	0.160369	AT5G62350	ctr914_cut9h_18_Mature Columella	18_Mature Columella
AT2G4043031	7.4759e-06	0.491103	0.933	0.761	0.17371	AT2G40430	ctr914_cut9h_18_Mature Columella	18_Mature Columella
AT3G128607	8.17748e-06	0.540582	0.72	0.348	0.190012	AT3G12860	ctr914_cut9h_18_Mature Columella	18_Mature Columella
AT4G3180015	8.2015e-06	-0.714291	0.533	0.783	0.19057	AT4G31800	ctr914_cut9h_18_Mature Columella	18_Mature Columella
AT4G2563014	8.27363e-06	0.906308	0.92	0.87	0.192246	AT4G25630	ctr914_cut9h_18_Mature Columella	18_Mature Columella
AT4G123001	8.2741e-06	-0.277831	0.053	0.37	0.192257	AT4G12300	ctr914_cut9h_18_Mature Columella	18_Mature Columella
AT4G3555013	8.68215e-06	-0.471357	0.187	0.522	0.201738	AT4G35550	ctr914_cut9h_18_Mature Columella	18_Mature Columella
AT4G190307	8.92086e-06	0.83386	0.747	0.326	0.207285	AT4G19030	ctr914_cut9h_18_Mature Columella	18_Mature Columella
AT1G5207017	9.0011e-06	1.20148	1	0.913	0.20915	AT1G52070	ctr914_cut9h_18_Mature Columella	18_Mature Columella
AT2G172302	9.25047e-06	0.255558	0.387	0.022	0.214944	AT2G17230	ctr914_cut9h_18_Mature Columella	18_Mature Columella
AT2G388607	9.7936e-06	-0.650378	0.187	0.522	0.227564	AT2G38860	ctr914_cut9h_18_Mature Columella	18_Mature Columella
AT4G212002	1.02764e-05	-0.372261	0	0.239	0.238783	AT4G21200	ctr914_cut9h_18_Mature Columella	18_Mature Columella
AT2G4547012	1.06966e-05	0.570799	0.827	0.522	0.248547	AT2G45470	ctr914_cut9h_18_Mature Columella	18_Mature Columella
AT3G126705	1.11522e-05	0.533954	0.8	0.5	0.259133	AT3G12670	ctr914_cut9h_18_Mature Columella	18_Mature Columella
AT4G007302	1.15352e-05	0.341482	0.6	0.196	0.268033	AT4G00730	ctr914_cut9h_18_Mature Columella	18_Mature Columella
AT5G64260121	1.17001e-05	-0.681667	0.52	0.804	0.271863	AT5G64260	ctr914_cut9h_18_Mature Columella	18_Mature Columella
AT2G2784011	1.2383e-05	0.692939	0.893	0.609	0.287731	AT2G27840	ctr914_cut9h_18_Mature Columella	18_Mature Columella
AT3G6053011	1.37608e-05	0.414818	0.667	0.239	0.319746	AT3G60530	ctr914_cut9h_18_Mature Columella	18_Mature Columella
AT5G4952015	1.38523e-05	-0.629991	0.187	0.5	0.321871	AT5G49520	ctr914_cut9h_18_Mature Columella	18_Mature Columella
AT5G3594011	1.41226e-05	0.807998	0.907	0.63	0.328153	AT5G35940	ctr914_cut9h_18_Mature Columella	18_Mature Columella
AT1G1825010	1.41544e-05	-1.85829	0.16	0.478	0.328892	AT1G18250	ctr914_cut9h_18_Mature Columella	18_Mature Columella
AT5G53560111	1.43557e-05	-0.430909	1	1	0.333569	AT5G53560	ctr914_cut9h_18_Mature Columella	18_Mature Columella
AT4G1512013	1.44848e-05	-0.330544	0.107	0.457	0.336568	AT4G15120	ctr914_cut9h_18_Mature Columella	18_Mature Columella
AT5G155307	1.46648e-05	0.444346	0.893	0.804	0.340752	AT5G15530	ctr914_cut9h_18_Mature Columella	18_Mature Columella
AT3G2394010	1.47466e-05	0.445312	0.933	0.848	0.342653	AT3G23940	ctr914_cut9h_18_Mature Columella	18_Mature Columella
AT3G1086015	1.5817e-05	-0.345205	1	1	0.367525	AT3G10860	ctr914_cut9h_18_Mature Columella	18_Mature Columella
AT1G6001011	1.69443e-05	-0.685417	0.4	0.717	0.393718	AT1G60010	ctr914_cut9h_18_Mature Columella	18_Mature Columella
AT5G6189012	1.81696e-05	-0.270823	0.013	0.261	0.422189	AT5G61890	ctr914_cut9h_18_Mature Columella	18_Mature Columella
AT2G31490141	1.82777e-05	-0.364376	1	1	0.4247	AT2G31490	ctr914_cut9h_18_Mature Columella	18_Mature Columella
AT5G396602	1.98486e-05	-0.324695	0.133	0.457	0.461203	AT5G39660	ctr914_cut9h_18_Mature Columella	18_Mature Columella
AT3G0432061	1.98948e-05	1.02578	0.813	0.478	0.462275	AT3G04320	ctr914_cut9h_18_Mature Columella	18_Mature Columella
AT4G1048016	2.01163e-05	0.518217	1	1	0.467422	AT4G10480	ctr914_cut9h_18_Mature Columella	18_Mature Columella
AT1G060408	2.02702e-05	-0.443503	0.387	0.717	0.470999	AT1G06040	ctr914_cut9h_18_Mature Columella	18_Mature Columella
AT1G7251091	2.07567e-05	-0.395039	0.293	0.652	0.482302	AT1G72510	ctr914_cut9h_18_Mature Columella	18_Mature Columella
AT4G0932019	2.16094e-05	0.657913	1	0.978	0.502116	AT4G09320	ctr914_cut9h_18_Mature Columella	18_Mature Columella
AT1G268702	2.17098e-05	-0.254722	0.013	0.261	0.50445	AT1G26870	ctr914_cut9h_18_Mature Columella	18_Mature Columella
AT4G159206	2.17421e-05	-0.303941	0.187	0.543	0.5052	AT4G15920	ctr914_cut9h_18_Mature Columella	18_Mature Columella
AT5G4358081	2.2071e-05	0.791311	0.96	0.761	0.512841	AT5G43580	ctr914_cut9h_18_Mature Columella	18_Mature Columella
AT1G4892011	2.20905e-05	0.953289	0.973	0.891	0.513295	AT1G48920	ctr914_cut9h_18_Mature Columella	18_Mature Columella
AT1G2663013	2.32077e-05	0.308083	1	1	0.539254	AT1G26630	ctr914_cut9h_18_Mature Columella	18_Mature Columella
AT2G1489019	2.4335e-05	0.586619	0.987	1	0.565448	AT2G14890	ctr914_cut9h_18_Mature Columella	18_Mature Columella
AT3G5948041	2.48994e-05	0.842247	0.707	0.435	0.578563	AT3G59480	ctr914_cut9h_18_Mature Columella	18_Mature Columella
AT5G099607	2.4962e-05	-0.45005	0.2	0.543	0.580016	AT5G09960	ctr914_cut9h_18_Mature Columella	18_Mature Columella
AT5G1418012	2.54237e-05	-0.439971	0.08	0.413	0.590746	AT5G14180	ctr914_cut9h_18_Mature Columella	18_Mature Columella
AT5G4643091	2.61242e-05	0.339984	1	1	0.607021	AT5G46430	ctr914_cut9h_18_Mature Columella	18_Mature Columella
AT1G5463041	2.67479e-05	-0.347843	1	0.978	0.621514	AT1G54630	ctr914_cut9h_18_Mature Columella	18_Mature Columella
AT5G058603	2.81523e-05	-0.250003	0.027	0.283	0.654146	AT5G05860	ctr914_cut9h_18_Mature Columella	18_Mature Columella
AT3G292504	2.87965e-05	0.734308	0.587	0.239	0.669115	AT3G29250	ctr914_cut9h_18_Mature Columella	18_Mature Columella
AT4G025806	3.00809e-05	-0.396238	0.973	0.978	0.69896	AT4G02580	ctr914_cut9h_18_Mature Columella	18_Mature Columella
AT3G1966015	3.03467e-05	-0.591694	0.44	0.783	0.705135	AT3G19660	ctr914_cut9h_18_Mature Columella	18_Mature Columella
AT3G03060	3.06576e-05	0.309994	0.693	0.283	0.712361	AT3G03060	ctr914_cut9h_18_Mature Columella	18_Mature Columella
AT4G0058510	3.11595e-05	-0.357466	0.987	0.978	0.724022	AT4G00585	ctr914_cut9h_18_Mature Columella	18_Mature Columella
AT2G4000016	3.23655e-05	-0.636629	0.853	0.978	0.752046	AT2G40000	ctr914_cut9h_18_Mature Columella	18_Mature Columella
AT5G1013017	3.29771e-05	1.35128	0.92	0.761	0.766257	AT5G10130	ctr914_cut9h_18_Mature Columella	18_Mature Columella
AT2G238108	3.30741e-05	-0.527187	0.28	0.63	0.768509	AT2G23810	ctr914_cut9h_18_Mature Columella	18_Mature Columella
AT2G0149012	3.3143e-05	-0.522625	0.707	0.913	0.77011	AT2G01490	ctr914_cut9h_18_Mature Columella	18_Mature Columella
AT3G4531010	3.33042e-05	0.448307	0.72	0.348	0.773856	AT3G45310	ctr914_cut9h_18_Mature Columella	18_Mature Columella
AT3G0310010	3.46115e-05	-0.356456	1	1	0.804233	AT3G03100	ctr914_cut9h_18_Mature Columella	18_Mature Columella
AT2G3379011	3.61403e-05	2.62382	0.387	0.043	0.839757	AT2G33790	ctr914_cut9h_18_Mature Columella	18_Mature Columella
AT2G1736071	3.71107e-05	0.276398	1	1	0.862304	AT2G17360	ctr914_cut9h_18_Mature Columella	18_Mature Columella
AT4G0507013	3.71381e-05	-0.64716	0.507	0.783	0.862941	AT4G05070	ctr914_cut9h_18_Mature Columella	18_Mature Columella
AT2G429604	3.74572e-05	-0.344476	0.027	0.283	0.870355	AT2G42960	ctr914_cut9h_18_Mature Columella	18_Mature Columella
AT5G2194015	3.91279e-05	-0.91635	0.88	0.978	0.909176	AT5G21940	ctr914_cut9h_18_Mature Columella	18_Mature Columella
AT3G1521015	3.91793e-05	-0.85373	0.493	0.739	0.91037	AT3G15210	ctr914_cut9h_18_Mature Columella	18_Mature Columella
AT3G443109	4.09178e-05	-0.622714	0.08	0.37	0.950765	AT3G44310	ctr914_cut9h_18_Mature Columella	18_Mature Columella
AT1G2819016	4.29916e-05	-0.494333	0.2	0.5	0.998953	AT1G28190	ctr914_cut9h_18_Mature Columella	18_Mature Columella
AT5G0250014	4.36249e-05	0.498188	1	1	1	AT5G02500	ctr914_cut9h_18_Mature Columella	18_Mature Columella
AT5G254404	4.58061e-05	-0.334904	0.12	0.435	1	AT5G25440	ctr914_cut9h_18_Mature Columella	18_Mature Columella
AT1G7733013	4.60889e-05	0.76529	0.8	0.543	1	AT1G77330	ctr914_cut9h_18_Mature Columella	18_Mature Columella
AT1G553606	4.64754e-05	-0.269421	0.053	0.326	1	AT1G55360	ctr914_cut9h_18_Mature Columella	18_Mature Columella
AT3G1813011	4.66592e-05	0.597663	0.933	0.957	1	AT3G18130	ctr914_cut9h_18_Mature Columella	18_Mature Columella
AT5G1535018	4.75099e-05	0.530058	0.947	0.848	1	AT5G15350	ctr914_cut9h_18_Mature Columella	18_Mature Columella
AT5G5601016	5.06315e-05	0.518457	0.987	0.978	1	AT5G56010	ctr914_cut9h_18_Mature Columella	18_Mature Columella
AT4G3346710	5.09864e-05	-0.625668	0.013	0.239	1	AT4G33467	ctr914_cut9h_18_Mature Columella	18_Mature Columella
AT3G621904	5.28059e-05	-0.365989	0.413	0.717	1	AT3G62190	ctr914_cut9h_18_Mature Columella	18_Mature Columella
AT1G0777014	5.36025e-05	0.276365	1	1	1	AT1G07770	ctr914_cut9h_18_Mature Columella	18_Mature Columella
AT1G0510010	5.58724e-05	-0.390213	0.16	0.457	1	AT1G05100	ctr914_cut9h_18_Mature Columella	18_Mature Columella
AT5G395709	5.60799e-05	-0.377169	0.947	1	1	AT5G39570	ctr914_cut9h_18_Mature Columella	18_Mature Columella
AT4G1580011	5.82728e-05	-0.357711	0.28	0.63	1	AT4G15800	ctr914_cut9h_18_Mature Columella	18_Mature Columella
AT1G1037012	6.07498e-05	-0.327023	0.013	0.239	1	AT1G10370	ctr914_cut9h_18_Mature Columella	18_Mature Columella
AT2G4181071	6.09834e-05	0.791236	0.853	0.696	1	AT2G41810	ctr914_cut9h_18_Mature Columella	18_Mature Columella
AT3G571509	6.11263e-05	0.762715	0.92	0.913	1	AT3G57150	ctr914_cut9h_18_Mature Columella	18_Mature Columella
AT4G2691031	6.18953e-05	-0.328927	0.68	0.913	1	AT4G26910	ctr914_cut9h_18_Mature Columella	18_Mature Columella
AT4G35100151	6.46633e-05	0.693611	0.867	0.565	1	AT4G35100	ctr914_cut9h_18_Mature Columella	18_Mature Columella
AT5G620708	6.53829e-05	-0.284609	0.12	0.413	1	AT5G62070	ctr914_cut9h_18_Mature Columella	18_Mature Columella
AT1G222706	6.68982e-05	0.467833	0.947	0.87	1	AT1G22270	ctr914_cut9h_18_Mature Columella	18_Mature Columella
AT3G549204	7.03386e-05	-0.301366	0.413	0.717	1	AT3G54920	ctr914_cut9h_18_Mature Columella	18_Mature Columella
AT4G008207	7.25597e-05	0.371254	0.693	0.37	1	AT4G00820	ctr914_cut9h_18_Mature Columella	18_Mature Columella
AT2G17380101	7.29341e-05	-0.492883	0.84	1	1	AT2G17380	ctr914_cut9h_18_Mature Columella	18_Mature Columella
AT2G2309019	7.35241e-05	-0.413569	0.987	1	1	AT2G23090	ctr914_cut9h_18_Mature Columella	18_Mature Columella
AT1G7195019	7.51134e-05	-0.663471	0.947	0.957	1	AT1G71950	ctr914_cut9h_18_Mature Columella	18_Mature Columella
AT1G2172071	7.603e-05	-0.384384	0.987	0.978	1	AT1G21720	ctr914_cut9h_18_Mature Columella	18_Mature Columella
AT1G069801	7.64258e-05	-0.280732	0	0.196	1	AT1G06980	ctr914_cut9h_18_Mature Columella	18_Mature Columella
AT1G070706	7.76267e-05	0.457179	0.947	0.783	1	AT1G07070	ctr914_cut9h_18_Mature Columella	18_Mature Columella
AT4G147106	7.98816e-05	-0.3583	0.613	0.848	1	AT4G14710	ctr914_cut9h_18_Mature Columella	18_Mature Columella
AT1G3292816	8.069e-05	-0.681471	0.44	0.652	1	AT1G32928	ctr914_cut9h_18_Mature Columella	18_Mature Columella
AT4G1752013	8.12703e-05	0.529026	0.987	0.935	1	AT4G17520	ctr914_cut9h_18_Mature Columella	18_Mature Columella
AT2G2751010	8.22025e-05	0.396629	1	1	1	AT2G27510	ctr914_cut9h_18_Mature Columella	18_Mature Columella
AT1G7456011	8.37714e-05	0.471373	0.92	0.935	1	AT1G74560	ctr914_cut9h_18_Mature Columella	18_Mature Columella
AT2G4014016	8.89449e-05	-0.632077	0.6	0.826	1	AT2G40140	ctr914_cut9h_18_Mature Columella	18_Mature Columella
AT1G566005	9.11557e-05	-0.453964	0.12	0.413	1	AT1G56600	ctr914_cut9h_18_Mature Columella	18_Mature Columella
AT1G1854013	9.3895e-05	0.461491	1	1	1	AT1G18540	ctr914_cut9h_18_Mature Columella	18_Mature Columella
AT1G2904031	9.53261e-05	-0.347505	0.573	0.826	1	AT1G29040	ctr914_cut9h_18_Mature Columella	18_Mature Columella
AT3G0440081	9.59903e-05	0.251524	1	1	1	AT3G04400	ctr914_cut9h_18_Mature Columella	18_Mature Columella
AT5G20160131	0.00010481	0.603593	0.96	1	1	AT5G20160	ctr914_cut9h_18_Mature Columella	18_Mature Columella
AT5G643509	0.000107146	-0.273015	1	1	1	AT5G64350	ctr914_cut9h_18_Mature Columella	18_Mature Columella
AT4G016108	0.000110272	-0.277745	0.827	0.957	1	AT4G01610	ctr914_cut9h_18_Mature Columella	18_Mature Columella
AT3G076301	0.000112217	0.256486	0.707	0.304	1	AT3G07630	ctr914_cut9h_18_Mature Columella	18_Mature Columella
AT5G605205	0.000112543	0.435373	0.427	0.109	1	AT5G60520	ctr914_cut9h_18_Mature Columella	18_Mature Columella
AT1G5441091	0.000112918	0.490586	0.987	0.848	1	AT1G54410	ctr914_cut9h_18_Mature Columella	18_Mature Columella
AT3G1500012	0.000112918	0.541603	0.96	0.891	1	AT3G15000	ctr914_cut9h_18_Mature Columella	18_Mature Columella
AT5G0818013	0.000113109	0.590057	0.947	0.978	1	AT5G08180	ctr914_cut9h_18_Mature Columella	18_Mature Columella
AT3G568602	0.00012051	0.303739	0.8	0.457	1	AT3G56860	ctr914_cut9h_18_Mature Columella	18_Mature Columella
AT3G05060101	0.000121966	0.513865	0.96	0.913	1	AT3G05060	ctr914_cut9h_18_Mature Columella	18_Mature Columella
AT3G627606	0.000134384	0.561343	0.44	0.109	1	AT3G62760	ctr914_cut9h_18_Mature Columella	18_Mature Columella
AT5G641206	0.000135064	-0.317152	0.013	0.217	1	AT5G64120	ctr914_cut9h_18_Mature Columella	18_Mature Columella
AT3G2894015	0.000135653	-0.462243	0.507	0.717	1	AT3G28940	ctr914_cut9h_18_Mature Columella	18_Mature Columella
AT4G387103	0.000136053	0.347088	0.76	0.5	1	AT4G38710	ctr914_cut9h_18_Mature Columella	18_Mature Columella
AT4G37830101	0.000145246	-0.345217	1	1	1	AT4G37830	ctr914_cut9h_18_Mature Columella	18_Mature Columella
AT2G47610131	0.000148407	0.264781	1	1	1	AT2G47610	ctr914_cut9h_18_Mature Columella	18_Mature Columella
AT1G5291012	0.000151311	0.69206	0.707	0.457	1	AT1G52910	ctr914_cut9h_18_Mature Columella	18_Mature Columella
AT1G4863091	0.000151633	0.388409	1	1	1	AT1G48630	ctr914_cut9h_18_Mature Columella	18_Mature Columella
AT4G3868018	0.000154701	0.534126	0.96	0.913	1	AT4G38680	ctr914_cut9h_18_Mature Columella	18_Mature Columella
AT1G5611011	0.00015739	0.675185	0.92	0.891	1	AT1G56110	ctr914_cut9h_18_Mature Columella	18_Mature Columella
AT3G5517010	0.000158055	0.445851	0.947	0.935	1	AT3G55170	ctr914_cut9h_18_Mature Columella	18_Mature Columella
AT5G174304	0.000165085	-0.396544	0.08	0.348	1	AT5G17430	ctr914_cut9h_18_Mature Columella	18_Mature Columella
AT5G053606	0.0001706	0.373377	0.867	0.652	1	AT5G05360	ctr914_cut9h_18_Mature Columella	18_Mature Columella
AT4G371607	0.000172169	0.520056	0.547	0.196	1	AT4G37160	ctr914_cut9h_18_Mature Columella	18_Mature Columella
AT1G2306011	0.000172347	-0.256074	0.053	0.304	1	AT1G23060	ctr914_cut9h_18_Mature Columella	18_Mature Columella
AT3G5749010	0.000176751	0.374457	0.88	0.739	1	AT3G57490	ctr914_cut9h_18_Mature Columella	18_Mature Columella
AT1G299807	0.000179049	-0.736814	0.16	0.435	1	AT1G29980	ctr914_cut9h_18_Mature Columella	18_Mature Columella
AT2G2771015	0.000179917	0.40996	1	1	1	AT2G27710	ctr914_cut9h_18_Mature Columella	18_Mature Columella
AT5G2712010	0.000185098	0.646798	0.88	0.87	1	AT5G27120	ctr914_cut9h_18_Mature Columella	18_Mature Columella
AT5G5416515	0.000185282	-0.808806	0.293	0.565	1	AT5G54165	ctr914_cut9h_18_Mature Columella	18_Mature Columella
AT3G031708	0.000187227	-0.783584	0.52	0.696	1	AT3G03170	ctr914_cut9h_18_Mature Columella	18_Mature Columella
AT4G3690012	0.000189125	-0.26806	0.147	0.457	1	AT4G36900	ctr914_cut9h_18_Mature Columella	18_Mature Columella
AT1G2797091	0.000191749	-0.350138	0.987	1	1	AT1G27970	ctr914_cut9h_18_Mature Columella	18_Mature Columella
AT3G0668091	0.000197763	0.4577	0.933	0.978	1	AT3G06680	ctr914_cut9h_18_Mature Columella	18_Mature Columella
AT4G007701	0.000198026	0.264797	0.493	0.174	1	AT4G00770	ctr914_cut9h_18_Mature Columella	18_Mature Columella
AT5G5104016	0.000198945	-0.474472	0.867	0.978	1	AT5G51040	ctr914_cut9h_18_Mature Columella	18_Mature Columella
AT1G6134011	0.00020131	-0.572052	0.52	0.761	1	AT1G61340	ctr914_cut9h_18_Mature Columella	18_Mature Columella
AT5G251903	0.000205056	-0.265596	0	0.174	1	AT5G25190	ctr914_cut9h_18_Mature Columella	18_Mature Columella
AT5G13870121	0.000206891	0.814518	0.747	0.457	1	AT5G13870	ctr914_cut9h_18_Mature Columella	18_Mature Columella
AT3G072555	0.000208693	-0.468518	0.173	0.457	1	AT3G07255	ctr914_cut9h_18_Mature Columella	18_Mature Columella
AT2G469302	0.000208916	-0.292514	0.2	0.5	1	AT2G46930	ctr914_cut9h_18_Mature Columella	18_Mature Columella
AT1G2349091	0.00021764	-0.378155	1	1	1	AT1G23490	ctr914_cut9h_18_Mature Columella	18_Mature Columella
AT3G128305	0.000220335	-0.290179	0.133	0.413	1	AT3G12830	ctr914_cut9h_18_Mature Columella	18_Mature Columella
AT5G5365051	0.000222153	-0.352905	0.947	0.978	1	AT5G53650	ctr914_cut9h_18_Mature Columella	18_Mature Columella
AT1G0482017	0.00022224	0.514424	1	0.935	1	AT1G04820	ctr914_cut9h_18_Mature Columella	18_Mature Columella
AT4G0102616	0.000224166	-0.808527	0.32	0.543	1	AT4G01026	ctr914_cut9h_18_Mature Columella	18_Mature Columella
AT4G374509	0.000230025	0.820978	0.68	0.348	1	AT4G37450	ctr914_cut9h_18_Mature Columella	18_Mature Columella
AT2G036902	0.000234082	-0.313693	0.587	0.783	1	AT2G03690	ctr914_cut9h_18_Mature Columella	18_Mature Columella
AT3G5411071	0.000236202	-0.406941	0.92	0.957	1	AT3G54110	ctr914_cut9h_18_Mature Columella	18_Mature Columella
AT1G791608	0.00023808	-0.377262	0.187	0.457	1	AT1G79160	ctr914_cut9h_18_Mature Columella	18_Mature Columella
AT2G4486081	0.00024157	0.422937	0.96	0.957	1	AT2G44860	ctr914_cut9h_18_Mature Columella	18_Mature Columella
AT2G427803	0.000244609	-0.26229	0.507	0.783	1	AT2G42780	ctr914_cut9h_18_Mature Columella	18_Mature Columella
AT5G1509061	0.000251987	0.323848	1	1	1	AT5G15090	ctr914_cut9h_18_Mature Columella	18_Mature Columella
AT5G663203	0.000265191	-0.313856	0.267	0.522	1	AT5G66320	ctr914_cut9h_18_Mature Columella	18_Mature Columella
AT5G1523015	0.000265377	1.05846	0.987	0.935	1	AT5G15230	ctr914_cut9h_18_Mature Columella	18_Mature Columella
AT4G3435012	0.00026815	-0.498894	0.507	0.717	1	AT4G34350	ctr914_cut9h_18_Mature Columella	18_Mature Columella
AT1G2022011	0.000273702	0.434302	0.973	0.935	1	AT1G20220	ctr914_cut9h_18_Mature Columella	18_Mature Columella
AT4G1045014	0.000273767	0.434746	0.973	0.957	1	AT4G10450	ctr914_cut9h_18_Mature Columella	18_Mature Columella
AT5G129406	0.000273776	0.421261	0.72	0.391	1	AT5G12940	ctr914_cut9h_18_Mature Columella	18_Mature Columella
AT5G074706	0.00028886	-0.34881	0.867	0.935	1	AT5G07470	ctr914_cut9h_18_Mature Columella	18_Mature Columella
AT1G7808013	0.000289822	-0.567054	0.64	0.826	1	AT1G78080	ctr914_cut9h_18_Mature Columella	18_Mature Columella
AT2G4141010	0.000299461	-0.686911	0.72	0.826	1	AT2G41410	ctr914_cut9h_18_Mature Columella	18_Mature Columella
AT1G708503	0.000302571	0.45102	0.48	0.152	1	AT1G70850	ctr914_cut9h_18_Mature Columella	18_Mature Columella
AT1G353206	0.000302899	0.360516	0.747	0.391	1	AT1G35320	ctr914_cut9h_18_Mature Columella	18_Mature Columella
AT2G3120061	0.000303054	-0.476773	0.347	0.609	1	AT2G31200	ctr914_cut9h_18_Mature Columella	18_Mature Columella
AT1G096307	0.000306586	-0.389472	0.773	0.891	1	AT1G09630	ctr914_cut9h_18_Mature Columella	18_Mature Columella
AT3G246703	0.000309767	0.374152	0.893	0.696	1	AT3G24670	ctr914_cut9h_18_Mature Columella	18_Mature Columella
AT2G4614016	0.000313695	-0.487907	0.867	0.935	1	AT2G46140	ctr914_cut9h_18_Mature Columella	18_Mature Columella
AT1G1985010	0.000314372	-0.67332	0.413	0.674	1	AT1G19850	ctr914_cut9h_18_Mature Columella	18_Mature Columella
AT5G6219010	0.000314591	0.709346	0.907	0.804	1	AT5G62190	ctr914_cut9h_18_Mature Columella	18_Mature Columella
AT3G479609	0.000315328	-0.349207	0.16	0.435	1	AT3G47960	ctr914_cut9h_18_Mature Columella	18_Mature Columella
AT2G2332016	0.00031538	-0.50957	0.68	0.87	1	AT2G23320	ctr914_cut9h_18_Mature Columella	18_Mature Columella
AT2G2653020	0.000317165	-0.866269	0.507	0.761	1	AT2G26530	ctr914_cut9h_18_Mature Columella	18_Mature Columella
AT4G282505	0.000317636	-0.425077	0.173	0.457	1	AT4G28250	ctr914_cut9h_18_Mature Columella	18_Mature Columella
AT4G29480101	0.000322952	-0.292111	1	1	1	AT4G29480	ctr914_cut9h_18_Mature Columella	18_Mature Columella
AT5G5220031	0.000323407	-0.372339	0.827	0.913	1	AT5G52200	ctr914_cut9h_18_Mature Columella	18_Mature Columella
AT1G701801	0.000323456	0.251892	0.627	0.261	1	AT1G70180	ctr914_cut9h_18_Mature Columella	18_Mature Columella
AT1G316606	0.00032799	0.349132	0.813	0.609	1	AT1G31660	ctr914_cut9h_18_Mature Columella	18_Mature Columella
AT5G0862041	0.000334148	0.406223	0.773	0.522	1	AT5G08620	ctr914_cut9h_18_Mature Columella	18_Mature Columella
AT3G1619041	0.000335166	-0.292219	0.587	0.783	1	AT3G16190	ctr914_cut9h_18_Mature Columella	18_Mature Columella
AT5G134909	0.000335752	0.406497	0.893	0.783	1	AT5G13490	ctr914_cut9h_18_Mature Columella	18_Mature Columella
AT4G350007	0.000336362	-0.379536	0.747	0.978	1	AT4G35000	ctr914_cut9h_18_Mature Columella	18_Mature Columella
AT5G0138017	0.000345447	-0.574138	0.587	0.804	1	AT5G01380	ctr914_cut9h_18_Mature Columella	18_Mature Columella
AT5G4383014	0.000357684	-0.578632	0.973	0.978	1	AT5G43830	ctr914_cut9h_18_Mature Columella	18_Mature Columella
AT2G379705	0.000370344	-0.320208	0.253	0.543	1	AT2G37970	ctr914_cut9h_18_Mature Columella	18_Mature Columella
AT5G403301	0.000375788	0.302536	0.387	0.087	1	AT5G40330	ctr914_cut9h_18_Mature Columella	18_Mature Columella
AT5G262807	0.000385784	0.620831	0.88	0.783	1	AT5G26280	ctr914_cut9h_18_Mature Columella	18_Mature Columella
AT1G107606	0.000393552	-0.542488	0.2	0.478	1	AT1G10760	ctr914_cut9h_18_Mature Columella	18_Mature Columella
AT5G624409	0.000395989	0.551793	0.853	0.804	1	AT5G62440	ctr914_cut9h_18_Mature Columella	18_Mature Columella
AT1G319506	0.000399077	0.343909	0.627	0.326	1	AT1G31950	ctr914_cut9h_18_Mature Columella	18_Mature Columella
AT4G21105111	0.000404051	-0.361652	1	0.978	1	AT4G21105	ctr914_cut9h_18_Mature Columella	18_Mature Columella
AT4G3312031	0.00040732	0.347059	0.693	0.326	1	AT4G33120	ctr914_cut9h_18_Mature Columella	18_Mature Columella
AT4G248309	0.000408061	0.440312	0.907	0.848	1	AT4G24830	ctr914_cut9h_18_Mature Columella	18_Mature Columella
AT3G3039041	0.000425748	-0.306568	0.307	0.587	1	AT3G30390	ctr914_cut9h_18_Mature Columella	18_Mature Columella
AT3G170007	0.000427615	-0.278445	0.48	0.761	1	AT3G17000	ctr914_cut9h_18_Mature Columella	18_Mature Columella
AT1G7152017	0.000428626	-0.653795	0.747	0.891	1	AT1G71520	ctr914_cut9h_18_Mature Columella	18_Mature Columella
AT5G16130111	0.000446885	0.263965	1	1	1	AT5G16130	ctr914_cut9h_18_Mature Columella	18_Mature Columella
AT3G5745017	0.000450548	-0.548945	0.907	0.978	1	AT3G57450	ctr914_cut9h_18_Mature Columella	18_Mature Columella
AT2G3939010	0.000455945	0.369074	1	0.978	1	AT2G39390	ctr914_cut9h_18_Mature Columella	18_Mature Columella
AT4G1638017	0.000456125	-0.638346	0.8	0.891	1	AT4G16380	ctr914_cut9h_18_Mature Columella	18_Mature Columella
AT1G5385061	0.00045679	-0.291817	0.813	0.935	1	AT1G53850	ctr914_cut9h_18_Mature Columella	18_Mature Columella
AT1G695308	0.00047276	-0.505542	0.08	0.304	1	AT1G69530	ctr914_cut9h_18_Mature Columella	18_Mature Columella
AT1G2183013	0.000473751	-0.27839	0.08	0.326	1	AT1G21830	ctr914_cut9h_18_Mature Columella	18_Mature Columella
AT2G2773015	0.000474582	0.324801	1	1	1	AT2G27730	ctr914_cut9h_18_Mature Columella	18_Mature Columella
AT1G044003	0.000476311	-0.311215	0.28	0.522	1	AT1G04400	ctr914_cut9h_18_Mature Columella	18_Mature Columella
AT1G7735051	0.000477602	-0.341548	0.907	0.935	1	AT1G77350	ctr914_cut9h_18_Mature Columella	18_Mature Columella
AT2G4142061	0.000480279	-0.637767	0.867	0.935	1	AT2G41420	ctr914_cut9h_18_Mature Columella	18_Mature Columella
AT3G555101	0.00048332	0.279096	0.507	0.196	1	AT3G55510	ctr914_cut9h_18_Mature Columella	18_Mature Columella
AT5G4289081	0.000489975	-0.395671	0.88	0.913	1	AT5G42890	ctr914_cut9h_18_Mature Columella	18_Mature Columella
AT1G67430101	0.000493927	0.266668	1	1	1	AT1G67430	ctr914_cut9h_18_Mature Columella	18_Mature Columella
AT1G105301	0.000497176	-0.50093	0.12	0.37	1	AT1G10530	ctr914_cut9h_18_Mature Columella	18_Mature Columella
AT3G02790101	0.000497955	0.500702	0.96	0.891	1	AT3G02790	ctr914_cut9h_18_Mature Columella	18_Mature Columella
AT4G2223561	0.000498878	0.674615	0.84	0.587	1	AT4G22235	ctr914_cut9h_18_Mature Columella	18_Mature Columella
AT5G6719011	0.000514432	-0.355932	0.16	0.413	1	AT5G67190	ctr914_cut9h_18_Mature Columella	18_Mature Columella
AT1G232205	0.000515709	-0.314427	0.48	0.717	1	AT1G23220	ctr914_cut9h_18_Mature Columella	18_Mature Columella
AT5G666904	0.000516527	0.296878	0.56	0.261	1	AT5G66690	ctr914_cut9h_18_Mature Columella	18_Mature Columella
AT2G376406	0.00052087	-0.341385	0.067	0.304	1	AT2G37640	ctr914_cut9h_18_Mature Columella	18_Mature Columella
AT4G1385013	0.000538944	0.508862	0.88	0.87	1	AT4G13850	ctr914_cut9h_18_Mature Columella	18_Mature Columella
AT4G0262071	0.000545507	-0.351902	0.96	1	1	AT4G02620	ctr914_cut9h_18_Mature Columella	18_Mature Columella
AT3G4991013	0.000556466	0.27859	1	1	1	AT3G49910	ctr914_cut9h_18_Mature Columella	18_Mature Columella
AT2G2879011	0.000564408	-2.05003	0.307	0.543	1	AT2G28790	ctr914_cut9h_18_Mature Columella	18_Mature Columella
AT5G20500111	0.00056758	-0.297039	1	1	1	AT5G20500	ctr914_cut9h_18_Mature Columella	18_Mature Columella
AT4G2589011	0.000578775	0.435597	0.973	0.957	1	AT4G25890	ctr914_cut9h_18_Mature Columella	18_Mature Columella
AT3G0396015	0.000600628	0.395533	0.947	0.891	1	AT3G03960	ctr914_cut9h_18_Mature Columella	18_Mature Columella
AT5G65020101	0.000601452	-0.403694	0.947	0.935	1	AT5G65020	ctr914_cut9h_18_Mature Columella	18_Mature Columella
AT4G226401	0.00060224	-0.708879	0.16	0.457	1	AT4G22640	ctr914_cut9h_18_Mature Columella	18_Mature Columella
AT2G4467015	0.000621227	-0.915497	0.453	0.652	1	AT2G44670	ctr914_cut9h_18_Mature Columella	18_Mature Columella
AT3G134706	0.000623394	0.366945	0.907	0.804	1	AT3G13470	ctr914_cut9h_18_Mature Columella	18_Mature Columella
AT4G29410121	0.000626317	0.395375	0.987	1	1	AT4G29410	ctr914_cut9h_18_Mature Columella	18_Mature Columella
AT1G05205111	0.000644875	-0.314039	0.96	0.978	1	AT1G05205	ctr914_cut9h_18_Mature Columella	18_Mature Columella
AT3G1982013	0.000644875	0.491711	0.987	0.935	1	AT3G19820	ctr914_cut9h_18_Mature Columella	18_Mature Columella
AT1G169052	0.000656713	0.351394	0.533	0.239	1	AT1G16905	ctr914_cut9h_18_Mature Columella	18_Mature Columella
AT3G556208	0.000657145	0.39446	0.88	0.804	1	AT3G55620	ctr914_cut9h_18_Mature Columella	18_Mature Columella
AT3G1548061	0.00067242	-0.412535	0.693	0.826	1	AT3G15480	ctr914_cut9h_18_Mature Columella	18_Mature Columella
AT3G047705	0.000682669	0.325679	0.653	0.37	1	AT3G04770	ctr914_cut9h_18_Mature Columella	18_Mature Columella
AT1G298505	0.000717251	-0.322823	0.907	1	1	AT1G29850	ctr914_cut9h_18_Mature Columella	18_Mature Columella
AT4G1182016	0.000718477	0.261526	0.88	0.674	1	AT4G11820	ctr914_cut9h_18_Mature Columella	18_Mature Columella
AT3G22890121	0.000726864	-0.632272	0.667	0.848	1	AT3G22890	ctr914_cut9h_18_Mature Columella	18_Mature Columella
AT1G624223	0.000729667	-0.28253	0.187	0.435	1	AT1G62422	ctr914_cut9h_18_Mature Columella	18_Mature Columella
AT4G3248071	0.000731583	-0.505071	0.213	0.457	1	AT4G32480	ctr914_cut9h_18_Mature Columella	18_Mature Columella
AT2G4654091	0.000732176	-0.29273	1	1	1	AT2G46540	ctr914_cut9h_18_Mature Columella	18_Mature Columella
AT1G7601011	0.0007393	0.357154	0.987	0.978	1	AT1G76010	ctr914_cut9h_18_Mature Columella	18_Mature Columella
AT1G5990021	0.000744078	-0.400674	0.747	0.913	1	AT1G59900	ctr914_cut9h_18_Mature Columella	18_Mature Columella
AT2G186901	0.000746466	-0.27025	0.08	0.304	1	AT2G18690	ctr914_cut9h_18_Mature Columella	18_Mature Columella
AT1G636603	0.000749625	0.399944	0.853	0.696	1	AT1G63660	ctr914_cut9h_18_Mature Columella	18_Mature Columella
AT1G618908	0.000753014	0.269157	0.707	0.348	1	AT1G61890	ctr914_cut9h_18_Mature Columella	18_Mature Columella
AT1G5996010	0.000753633	-0.377889	0.72	0.87	1	AT1G59960	ctr914_cut9h_18_Mature Columella	18_Mature Columella
AT1G2773017	0.000755884	-0.567682	0.627	0.826	1	AT1G27730	ctr914_cut9h_18_Mature Columella	18_Mature Columella
AT2G4111081	0.000761107	-0.382854	1	0.957	1	AT2G41110	ctr914_cut9h_18_Mature Columella	18_Mature Columella
AT5G43460111	0.000761123	-0.414899	1	1	1	AT5G43460	ctr914_cut9h_18_Mature Columella	18_Mature Columella
AT1G472705	0.00077253	-0.454151	0.24	0.5	1	AT1G47270	ctr914_cut9h_18_Mature Columella	18_Mature Columella
AT3G1098513	0.000775099	-0.571017	0.653	0.761	1	AT3G10985	ctr914_cut9h_18_Mature Columella	18_Mature Columella
AT3G0926013	0.000780868	1.0678	0.987	0.804	1	AT3G09260	ctr914_cut9h_18_Mature Columella	18_Mature Columella
AT1G152507	0.000783534	0.355331	0.867	0.63	1	AT1G15250	ctr914_cut9h_18_Mature Columella	18_Mature Columella
AT4G385701	0.000790284	-0.301353	0.4	0.674	1	AT4G38570	ctr914_cut9h_18_Mature Columella	18_Mature Columella
AT3G5180015	0.000791128	0.370004	0.987	1	1	AT3G51800	ctr914_cut9h_18_Mature Columella	18_Mature Columella
AT5G103905	0.00079412	0.39404	0.573	0.239	1	AT5G10390	ctr914_cut9h_18_Mature Columella	18_Mature Columella
AT4G2259015	0.000803544	-0.638108	0.533	0.696	1	AT4G22590	ctr914_cut9h_18_Mature Columella	18_Mature Columella
AT5G205501	0.000811107	0.270305	0.547	0.283	1	AT5G20550	ctr914_cut9h_18_Mature Columella	18_Mature Columella
AT3G5280014	0.000821289	-0.492021	0.947	0.935	1	AT3G52800	ctr914_cut9h_18_Mature Columella	18_Mature Columella
AT3G19910131	0.000825346	-0.565693	0.853	0.978	1	AT3G19910	ctr914_cut9h_18_Mature Columella	18_Mature Columella
AT2G37120111	0.000830459	-0.353735	0.84	0.957	1	AT2G37120	ctr914_cut9h_18_Mature Columella	18_Mature Columella
AT5G406604	0.000838184	0.266323	0.773	0.565	1	AT5G40660	ctr914_cut9h_18_Mature Columella	18_Mature Columella
AT5G187905	0.000849509	0.325161	0.92	0.87	1	AT5G18790	ctr914_cut9h_18_Mature Columella	18_Mature Columella
AT5G2325031	0.000850038	0.267368	0.8	0.652	1	AT5G23250	ctr914_cut9h_18_Mature Columella	18_Mature Columella
AT2G2312016	0.00086598	-0.498656	0.84	1	1	AT2G23120	ctr914_cut9h_18_Mature Columella	18_Mature Columella
AT5G5449019	0.000874717	-0.550284	0.24	0.522	1	AT5G54490	ctr914_cut9h_18_Mature Columella	18_Mature Columella
AT3G132306	0.000884171	0.379053	0.88	0.848	1	AT3G13230	ctr914_cut9h_18_Mature Columella	18_Mature Columella
AT3G0735041	0.000891412	-0.282895	0.453	0.717	1	AT3G07350	ctr914_cut9h_18_Mature Columella	18_Mature Columella
AT4G2223051	0.000891412	0.538216	0.667	0.37	1	AT4G22230	ctr914_cut9h_18_Mature Columella	18_Mature Columella
AT5G6068011	0.000893072	-0.509788	0.507	0.674	1	AT5G60680	ctr914_cut9h_18_Mature Columella	18_Mature Columella
AT5G563205	0.00089752	0.307257	0.547	0.217	1	AT5G56320	ctr914_cut9h_18_Mature Columella	18_Mature Columella
AT2G457302	0.000899249	0.356679	0.773	0.652	1	AT2G45730	ctr914_cut9h_18_Mature Columella	18_Mature Columella
AT3G55280121	0.000905012	0.343528	1	1	1	AT3G55280	ctr914_cut9h_18_Mature Columella	18_Mature Columella
AT1G7594511	0.000918457	0.256838	0.533	0.217	1	AT1G75945	ctr914_cut9h_18_Mature Columella	18_Mature Columella
AT5G1930021	0.000949747	0.284065	0.653	0.348	1	AT5G19300	ctr914_cut9h_18_Mature Columella	18_Mature Columella
AT2G1660013	0.000976729	0.326174	1	1	1	AT2G16600	ctr914_cut9h_18_Mature Columella	18_Mature Columella
AT2G430206	0.00100896	-0.265004	0.28	0.543	1	AT2G43020	ctr914_cut9h_18_Mature Columella	18_Mature Columella
AT3G166409	0.00101453	-0.345143	1	1	1	AT3G16640	ctr914_cut9h_18_Mature Columella	18_Mature Columella
AT5G0476018	0.00103116	-0.527034	0.653	0.783	1	AT5G04760	ctr914_cut9h_18_Mature Columella	18_Mature Columella
AT4G1893011	0.00103263	-0.463231	0.6	0.761	1	AT4G18930	ctr914_cut9h_18_Mature Columella	18_Mature Columella
AT3G2382011	0.00103961	0.58479	0.88	0.652	1	AT3G23820	ctr914_cut9h_18_Mature Columella	18_Mature Columella
AT1G6582091	0.0010536	-0.499473	0.96	1	1	AT1G65820	ctr914_cut9h_18_Mature Columella	18_Mature Columella
AT1G53240131	0.00105366	0.360196	1	0.957	1	AT1G53240	ctr914_cut9h_18_Mature Columella	18_Mature Columella
AT4G296908	0.00105955	0.414371	0.867	0.674	1	AT4G29690	ctr914_cut9h_18_Mature Columella	18_Mature Columella
AT3G632007	0.00106338	0.365732	0.693	0.413	1	AT3G63200	ctr914_cut9h_18_Mature Columella	18_Mature Columella
AT1G66280121	0.00106354	0.781149	0.907	0.761	1	AT1G66280	ctr914_cut9h_18_Mature Columella	18_Mature Columella
AT5G6239012	0.00106366	-0.388598	0.987	0.978	1	AT5G62390	ctr914_cut9h_18_Mature Columella	18_Mature Columella
AT1G31812101	0.00107377	-0.304235	1	1	1	AT1G31812	ctr914_cut9h_18_Mature Columella	18_Mature Columella
AT2G4416051	0.00109847	0.303474	0.84	0.652	1	AT2G44160	ctr914_cut9h_18_Mature Columella	18_Mature Columella
AT5G668005	0.00110027	0.288747	0.48	0.217	1	AT5G66800	ctr914_cut9h_18_Mature Columella	18_Mature Columella
AT4G146907	0.00111493	-0.507133	0.28	0.522	1	AT4G14690	ctr914_cut9h_18_Mature Columella	18_Mature Columella
AT4G2427512	0.00112822	-0.649384	0.787	0.913	1	AT4G24275	ctr914_cut9h_18_Mature Columella	18_Mature Columella
AT5G1322011	0.00113089	-0.266732	0.28	0.565	1	AT5G13220	ctr914_cut9h_18_Mature Columella	18_Mature Columella
AT1G808306	0.00113351	0.379443	0.693	0.478	1	AT1G80830	ctr914_cut9h_18_Mature Columella	18_Mature Columella
AT5G39950131	0.00113618	-0.276703	0.973	1	1	AT5G39950	ctr914_cut9h_18_Mature Columella	18_Mature Columella
AT2G0324013	0.00114742	-0.265902	0.227	0.522	1	AT2G03240	ctr914_cut9h_18_Mature Columella	18_Mature Columella
AT5G233004	0.0011702	0.310872	0.72	0.457	1	AT5G23300	ctr914_cut9h_18_Mature Columella	18_Mature Columella
AT2G0350521	0.00118417	0.262713	0.52	0.196	1	AT2G03505	ctr914_cut9h_18_Mature Columella	18_Mature Columella
AT3G1539531	0.00118478	-0.319963	0.707	0.87	1	AT3G15395	ctr914_cut9h_18_Mature Columella	18_Mature Columella
AT2G4520021	0.00119934	-0.263432	0.68	0.848	1	AT2G45200	ctr914_cut9h_18_Mature Columella	18_Mature Columella
AT3G606009	0.00120174	-0.335069	0.947	1	1	AT3G60600	ctr914_cut9h_18_Mature Columella	18_Mature Columella
AT3G2266071	0.00121614	0.339757	0.893	0.891	1	AT3G22660	ctr914_cut9h_18_Mature Columella	18_Mature Columella
AT5G6003031	0.00121621	0.269604	0.827	0.696	1	AT5G60030	ctr914_cut9h_18_Mature Columella	18_Mature Columella
AT2G0478010	0.0012208	0.348566	0.827	0.565	1	AT2G04780	ctr914_cut9h_18_Mature Columella	18_Mature Columella
AT2G070505	0.00122174	0.309156	0.8	0.674	1	AT2G07050	ctr914_cut9h_18_Mature Columella	18_Mature Columella
AT4G1614131	0.00123134	0.350003	0.773	0.565	1	AT4G16141	ctr914_cut9h_18_Mature Columella	18_Mature Columella
AT1G512008	0.00123162	-0.386381	0.84	0.913	1	AT1G51200	ctr914_cut9h_18_Mature Columella	18_Mature Columella
AT2G3087013	0.00123593	-0.459302	0.96	0.978	1	AT2G30870	ctr914_cut9h_18_Mature Columella	18_Mature Columella
AT1G0789071	0.00124776	-0.343965	1	1	1	AT1G07890	ctr914_cut9h_18_Mature Columella	18_Mature Columella
AT5G4928011	0.00125485	-0.632035	0.867	0.87	1	AT5G49280	ctr914_cut9h_18_Mature Columella	18_Mature Columella
AT5G4732021	0.00125921	0.29405	0.96	0.978	1	AT5G47320	ctr914_cut9h_18_Mature Columella	18_Mature Columella
AT3G164107	0.00129857	0.453097	0.68	0.37	1	AT3G16410	ctr914_cut9h_18_Mature Columella	18_Mature Columella
AT3G4664021	0.00131038	-0.280466	0.493	0.696	1	AT3G46640	ctr914_cut9h_18_Mature Columella	18_Mature Columella
AT4G196406	0.00132701	-0.460395	0.84	0.913	1	AT4G19640	ctr914_cut9h_18_Mature Columella	18_Mature Columella
AT1G1938011	0.00133981	-0.425751	0.253	0.478	1	AT1G19380	ctr914_cut9h_18_Mature Columella	18_Mature Columella
AT1G2730012	0.0013457	-0.325658	0.6	0.783	1	AT1G27300	ctr914_cut9h_18_Mature Columella	18_Mature Columella
AT3G03920131	0.00136909	0.408241	0.947	1	1	AT3G03920	ctr914_cut9h_18_Mature Columella	18_Mature Columella
AT5G6144051	0.00137268	-0.362176	0.48	0.739	1	AT5G61440	ctr914_cut9h_18_Mature Columella	18_Mature Columella
AT4G381004	0.00137811	0.342756	0.733	0.522	1	AT4G38100	ctr914_cut9h_18_Mature Columella	18_Mature Columella
AT2G43610151	0.00139495	0.835357	1	1	1	AT2G43610	ctr914_cut9h_18_Mature Columella	18_Mature Columella
AT3G152407	0.00140151	0.348562	0.747	0.522	1	AT3G15240	ctr914_cut9h_18_Mature Columella	18_Mature Columella
AT1G099204	0.00140474	-0.282464	0.4	0.652	1	AT1G09920	ctr914_cut9h_18_Mature Columella	18_Mature Columella
AT3G447507	0.00140837	0.536684	0.88	0.804	1	AT3G44750	ctr914_cut9h_18_Mature Columella	18_Mature Columella
AT3G5387014	0.00142098	0.277254	1	1	1	AT3G53870	ctr914_cut9h_18_Mature Columella	18_Mature Columella
AT1G4389051	0.00144153	-0.395344	0.893	0.935	1	AT1G43890	ctr914_cut9h_18_Mature Columella	18_Mature Columella
AT3G5488016	0.00144153	-0.367503	0.907	0.913	1	AT3G54880	ctr914_cut9h_18_Mature Columella	18_Mature Columella
AT3G58610111	0.00144746	0.391186	1	1	1	AT3G58610	ctr914_cut9h_18_Mature Columella	18_Mature Columella
AT1G6350051	0.00145536	-0.379932	0.253	0.5	1	AT1G63500	ctr914_cut9h_18_Mature Columella	18_Mature Columella
AT3G544703	0.00146194	0.351686	0.933	0.804	1	AT3G54470	ctr914_cut9h_18_Mature Columella	18_Mature Columella
AT4G130109	0.00146196	-0.381638	0.747	0.848	1	AT4G13010	ctr914_cut9h_18_Mature Columella	18_Mature Columella
AT1G5458011	0.0014744	-0.275927	1	1	1	AT1G54580	ctr914_cut9h_18_Mature Columella	18_Mature Columella
AT3G169505	0.00148675	0.281491	0.813	0.652	1	AT3G16950	ctr914_cut9h_18_Mature Columella	18_Mature Columella
AT4G2185012	0.00149169	0.561793	0.96	0.783	1	AT4G21850	ctr914_cut9h_18_Mature Columella	18_Mature Columella
AT2G314106	0.00149721	0.338903	0.92	0.913	1	AT2G31410	ctr914_cut9h_18_Mature Columella	18_Mature Columella
AT1G70490101	0.00150179	-0.406512	0.987	1	1	AT1G70490	ctr914_cut9h_18_Mature Columella	18_Mature Columella
AT5G0223091	0.00151302	-0.457596	0.333	0.565	1	AT5G02230	ctr914_cut9h_18_Mature Columella	18_Mature Columella
AT4G172308	0.00151551	-0.264957	0.453	0.717	1	AT4G17230	ctr914_cut9h_18_Mature Columella	18_Mature Columella
AT4G298404	0.001525	0.254997	0.92	0.913	1	AT4G29840	ctr914_cut9h_18_Mature Columella	18_Mature Columella
ATCG0017011	0.00158106	0.301524	0.8	0.565	1	ATCG00170	ctr914_cut9h_18_Mature Columella	18_Mature Columella
AT2G11910121	0.00158682	0.306637	1	1	1	AT2G11910	ctr914_cut9h_18_Mature Columella	18_Mature Columella
AT2G4354011	0.00161888	-0.309912	0.493	0.696	1	AT2G43540	ctr914_cut9h_18_Mature Columella	18_Mature Columella
AT3G105303	0.00163438	0.30916	0.667	0.413	1	AT3G10530	ctr914_cut9h_18_Mature Columella	18_Mature Columella
AT1G552109	0.0016503	0.259586	0.093	0.348	1	AT1G55210	ctr914_cut9h_18_Mature Columella	18_Mature Columella
AT1G612506	0.00167068	-0.39978	0.627	0.783	1	AT1G61250	ctr914_cut9h_18_Mature Columella	18_Mature Columella
AT3G5544091	0.00167626	-0.321792	1	1	1	AT3G55440	ctr914_cut9h_18_Mature Columella	18_Mature Columella
AT3G5602010	0.00167626	0.310405	0.987	1	1	AT3G56020	ctr914_cut9h_18_Mature Columella	18_Mature Columella
AT2G2243011	0.00169019	-0.2634	0.573	0.804	1	AT2G22430	ctr914_cut9h_18_Mature Columella	18_Mature Columella
AT3G038901	0.00170578	-0.285595	0.32	0.543	1	AT3G03890	ctr914_cut9h_18_Mature Columella	18_Mature Columella
AT2G464908	0.00170678	-0.314214	0.947	1	1	AT2G46490	ctr914_cut9h_18_Mature Columella	18_Mature Columella
AT5G5417017	0.00171913	-0.693815	0.547	0.696	1	AT5G54170	ctr914_cut9h_18_Mature Columella	18_Mature Columella
AT5G485009	0.0017327	0.308308	0.453	0.196	1	AT5G48500	ctr914_cut9h_18_Mature Columella	18_Mature Columella
AT5G224408	0.00173844	0.256099	1	1	1	AT5G22440	ctr914_cut9h_18_Mature Columella	18_Mature Columella
AT1G6384013	0.00173927	0.411565	0.773	0.652	1	AT1G63840	ctr914_cut9h_18_Mature Columella	18_Mature Columella
AT1G1600061	0.0017665	-0.376031	0.907	0.957	1	AT1G16000	ctr914_cut9h_18_Mature Columella	18_Mature Columella
AT3G519107	0.00176824	0.37282	0.533	0.261	1	AT3G51910	ctr914_cut9h_18_Mature Columella	18_Mature Columella
AT4G2496018	0.00177116	-0.859248	0.747	0.761	1	AT4G24960	ctr914_cut9h_18_Mature Columella	18_Mature Columella
AT5G52470111	0.00180261	0.370825	0.973	0.978	1	AT5G52470	ctr914_cut9h_18_Mature Columella	18_Mature Columella
AT5G652079	0.00180503	-0.539005	0.68	0.848	1	AT5G65207	ctr914_cut9h_18_Mature Columella	18_Mature Columella
AT4G3973012	0.001815	-0.26015	0.68	0.913	1	AT4G39730	ctr914_cut9h_18_Mature Columella	18_Mature Columella
AT4G3055041	0.0018166	-0.282265	0.733	0.891	1	AT4G30550	ctr914_cut9h_18_Mature Columella	18_Mature Columella
AT5G406502	0.00182848	-0.253005	0.88	0.957	1	AT5G40650	ctr914_cut9h_18_Mature Columella	18_Mature Columella
AT2G469002	0.00183226	-0.30292	0.627	0.783	1	AT2G46900	ctr914_cut9h_18_Mature Columella	18_Mature Columella
AT1G318604	0.00184213	0.326231	0.867	0.848	1	AT1G31860	ctr914_cut9h_18_Mature Columella	18_Mature Columella
AT1G7985031	0.00185457	0.354053	0.667	0.457	1	AT1G79850	ctr914_cut9h_18_Mature Columella	18_Mature Columella
AT3G0748013	0.00186921	-0.260703	0.987	1	1	AT3G07480	ctr914_cut9h_18_Mature Columella	18_Mature Columella
AT1G606501	0.00188161	0.257676	0.6	0.348	1	AT1G60650	ctr914_cut9h_18_Mature Columella	18_Mature Columella
AT5G4824031	0.0019034	0.330388	0.867	0.717	1	AT5G48240	ctr914_cut9h_18_Mature Columella	18_Mature Columella
AT1G69410131	0.00190657	-0.52912	0.693	0.826	1	AT1G69410	ctr914_cut9h_18_Mature Columella	18_Mature Columella
AT1G7993041	0.00193038	0.347087	0.92	0.891	1	AT1G79930	ctr914_cut9h_18_Mature Columella	18_Mature Columella
AT1G137305	0.00193203	0.33815	0.933	0.761	1	AT1G13730	ctr914_cut9h_18_Mature Columella	18_Mature Columella
AT2G3722041	0.00195369	0.318884	0.907	0.826	1	AT2G37220	ctr914_cut9h_18_Mature Columella	18_Mature Columella
AT1G642201	0.00199697	0.312276	0.573	0.348	1	AT1G64220	ctr914_cut9h_18_Mature Columella	18_Mature Columella
AT4G14615131	0.00199886	-0.339986	0.867	0.957	1	AT4G14615	ctr914_cut9h_18_Mature Columella	18_Mature Columella
AT3G4947051	0.0020162	0.318451	0.907	0.783	1	AT3G49470	ctr914_cut9h_18_Mature Columella	18_Mature Columella
AT4G0957061	0.0020534	-0.341968	0.507	0.652	1	AT4G09570	ctr914_cut9h_18_Mature Columella	18_Mature Columella
AT4G223808	0.00208186	0.36267	0.8	0.565	1	AT4G22380	ctr914_cut9h_18_Mature Columella	18_Mature Columella
AT1G6452041	0.00208197	-0.269135	0.96	0.978	1	AT1G64520	ctr914_cut9h_18_Mature Columella	18_Mature Columella
AT4G253409	0.00209802	0.443958	0.933	0.935	1	AT4G25340	ctr914_cut9h_18_Mature Columella	18_Mature Columella
AT1G02500101	0.00211999	-0.404362	0.987	1	1	AT1G02500	ctr914_cut9h_18_Mature Columella	18_Mature Columella
AT1G0461021	0.00215025	-0.439341	0.053	0.239	1	AT1G04610	ctr914_cut9h_18_Mature Columella	18_Mature Columella
AT3G5318091	0.00215866	-0.305304	0.64	0.826	1	AT3G53180	ctr914_cut9h_18_Mature Columella	18_Mature Columella
ATCG0082011	0.00216394	0.519016	0.84	0.696	1	ATCG00820	ctr914_cut9h_18_Mature Columella	18_Mature Columella
AT1G7830014	0.00219498	0.392286	0.973	0.891	1	AT1G78300	ctr914_cut9h_18_Mature Columella	18_Mature Columella
AT3G5160031	0.00222992	0.423197	0.227	0.022	1	AT3G51600	ctr914_cut9h_18_Mature Columella	18_Mature Columella
AT4G022908	0.00223431	-0.444487	0.107	0.326	1	AT4G02290	ctr914_cut9h_18_Mature Columella	18_Mature Columella
AT2G4143019	0.00223663	-0.758009	0.987	1	1	AT2G41430	ctr914_cut9h_18_Mature Columella	18_Mature Columella
AT4G2492081	0.00223663	-0.299657	0.987	1	1	AT4G24920	ctr914_cut9h_18_Mature Columella	18_Mature Columella
AT1G806704	0.00227431	0.27946	0.653	0.348	1	AT1G80670	ctr914_cut9h_18_Mature Columella	18_Mature Columella
AT4G1442071	0.00227664	-0.260629	0.96	1	1	AT4G14420	ctr914_cut9h_18_Mature Columella	18_Mature Columella
AT2G195406	0.00229632	0.408711	0.84	0.717	1	AT2G19540	ctr914_cut9h_18_Mature Columella	18_Mature Columella
AT2G2860011	0.0023017	0.315582	0.72	0.5	1	AT2G28600	ctr914_cut9h_18_Mature Columella	18_Mature Columella
AT3G13520171	0.00232542	-0.675184	0.667	0.87	1	AT3G13520	ctr914_cut9h_18_Mature Columella	18_Mature Columella
AT1G114009	0.00234726	-0.381245	0.44	0.652	1	AT1G11400	ctr914_cut9h_18_Mature Columella	18_Mature Columella
AT1G273107	0.00235912	-0.26637	1	1	1	AT1G27310	ctr914_cut9h_18_Mature Columella	18_Mature Columella
AT4G3132071	0.00236407	0.408335	0.76	0.565	1	AT4G31320	ctr914_cut9h_18_Mature Columella	18_Mature Columella
AT5G4956021	0.00240308	0.25227	0.613	0.348	1	AT5G49560	ctr914_cut9h_18_Mature Columella	18_Mature Columella
AT1G493903	0.00241475	-0.333795	0.227	0.435	1	AT1G49390	ctr914_cut9h_18_Mature Columella	18_Mature Columella
AT1G1520031	0.00242236	0.256077	0.867	0.674	1	AT1G15200	ctr914_cut9h_18_Mature Columella	18_Mature Columella
AT3G445909	0.00244271	0.423023	0.973	0.913	1	AT3G44590	ctr914_cut9h_18_Mature Columella	18_Mature Columella
AT3G496807	0.00248222	0.333231	0.733	0.543	1	AT3G49680	ctr914_cut9h_18_Mature Columella	18_Mature Columella
AT2G4507041	0.00248772	-0.32356	0.987	1	1	AT2G45070	ctr914_cut9h_18_Mature Columella	18_Mature Columella
AT2G444903	0.00250417	0.315211	0.6	0.348	1	AT2G44490	ctr914_cut9h_18_Mature Columella	18_Mature Columella
AT1G514702	0.00252314	-0.902085	0.32	0.587	1	AT1G51470	ctr914_cut9h_18_Mature Columella	18_Mature Columella
AT3G145503	0.00253743	0.30304	0.827	0.522	1	AT3G14550	ctr914_cut9h_18_Mature Columella	18_Mature Columella
AT3G544005	0.00254902	-0.328435	0.213	0.457	1	AT3G54400	ctr914_cut9h_18_Mature Columella	18_Mature Columella
AT3G1093012	0.00255171	-0.868468	0.52	0.674	1	AT3G10930	ctr914_cut9h_18_Mature Columella	18_Mature Columella
AT3G626507	0.00255551	-0.411207	0.76	0.935	1	AT3G62650	ctr914_cut9h_18_Mature Columella	18_Mature Columella
AT4G30650141	0.00260043	-0.441445	0.333	0.609	1	AT4G30650	ctr914_cut9h_18_Mature Columella	18_Mature Columella
AT1G6970011	0.00261015	-0.445467	0.92	0.87	1	AT1G69700	ctr914_cut9h_18_Mature Columella	18_Mature Columella
AT2G2945018	0.00261537	-0.725856	0.453	0.674	1	AT2G29450	ctr914_cut9h_18_Mature Columella	18_Mature Columella
AT3G1901061	0.00266705	0.401064	0.72	0.565	1	AT3G19010	ctr914_cut9h_18_Mature Columella	18_Mature Columella
AT2G057908	0.00266705	0.282882	0.773	0.478	1	AT2G05790	ctr914_cut9h_18_Mature Columella	18_Mature Columella
AT1G7143031	0.00269348	0.292756	0.733	0.587	1	AT1G71430	ctr914_cut9h_18_Mature Columella	18_Mature Columella
AT5G631308	0.00269857	-0.336581	0.36	0.63	1	AT5G63130	ctr914_cut9h_18_Mature Columella	18_Mature Columella
AT1G1931013	0.00270397	-0.297573	0.653	0.826	1	AT1G19310	ctr914_cut9h_18_Mature Columella	18_Mature Columella
AT3G0853021	0.00272726	-0.288673	0.853	0.978	1	AT3G08530	ctr914_cut9h_18_Mature Columella	18_Mature Columella
AT3G2917031	0.00272951	-0.282282	0.613	0.761	1	AT3G29170	ctr914_cut9h_18_Mature Columella	18_Mature Columella
AT5G393802	0.00277594	0.279088	0.547	0.283	1	AT5G39380	ctr914_cut9h_18_Mature Columella	18_Mature Columella
AT2G038205	0.00279939	0.277198	0.827	0.717	1	AT2G03820	ctr914_cut9h_18_Mature Columella	18_Mature Columella
AT3G0677818	0.00280264	-0.707528	0.48	0.587	1	AT3G06778	ctr914_cut9h_18_Mature Columella	18_Mature Columella
AT4G0175041	0.00280901	0.408288	0.72	0.457	1	AT4G01750	ctr914_cut9h_18_Mature Columella	18_Mature Columella
AT2G4110018	0.00281387	-0.535866	0.413	0.609	1	AT2G41100	ctr914_cut9h_18_Mature Columella	18_Mature Columella
AT5G539401	0.0028287	-0.358549	0.467	0.609	1	AT5G53940	ctr914_cut9h_18_Mature Columella	18_Mature Columella
AT3G16420141	0.00283614	0.821004	0.987	0.891	1	AT3G16420	ctr914_cut9h_18_Mature Columella	18_Mature Columella
AT2G2105031	0.00283848	-0.346003	0.053	0.239	1	AT2G21050	ctr914_cut9h_18_Mature Columella	18_Mature Columella
AT5G1526551	0.00285336	0.417482	0.84	0.565	1	AT5G15265	ctr914_cut9h_18_Mature Columella	18_Mature Columella
AT3G234909	0.00288961	-0.336718	0.76	0.848	1	AT3G23490	ctr914_cut9h_18_Mature Columella	18_Mature Columella
AT3G0739061	0.0028987	0.478215	0.72	0.543	1	AT3G07390	ctr914_cut9h_18_Mature Columella	18_Mature Columella
AT1G4960014	0.00290723	0.362893	0.933	0.913	1	AT1G49600	ctr914_cut9h_18_Mature Columella	18_Mature Columella
AT4G27652121	0.00290779	-0.587511	0.72	0.87	1	AT4G27652	ctr914_cut9h_18_Mature Columella	18_Mature Columella
AT1G77710121	0.00291298	-0.315152	0.987	1	1	AT1G77710	ctr914_cut9h_18_Mature Columella	18_Mature Columella
AT3G0484071	0.00291298	0.25545	1	1	1	AT3G04840	ctr914_cut9h_18_Mature Columella	18_Mature Columella
AT5G1319014	0.00292083	-0.455251	0.693	0.87	1	AT5G13190	ctr914_cut9h_18_Mature Columella	18_Mature Columella
AT1G7495014	0.0029352	-0.497202	0.547	0.717	1	AT1G74950	ctr914_cut9h_18_Mature Columella	18_Mature Columella
AT1G2101012	0.00293581	-0.441739	0.573	0.739	1	AT1G21010	ctr914_cut9h_18_Mature Columella	18_Mature Columella
AT5G4058071	0.00294646	-0.343034	0.853	0.957	1	AT5G40580	ctr914_cut9h_18_Mature Columella	18_Mature Columella
AT4G3247013	0.00296411	-0.291123	1	0.978	1	AT4G32470	ctr914_cut9h_18_Mature Columella	18_Mature Columella
AT5G573704	0.00297963	-0.259704	0.667	0.804	1	AT5G57370	ctr914_cut9h_18_Mature Columella	18_Mature Columella
AT3G4343014	0.00300278	-0.38128	0.093	0.283	1	AT3G43430	ctr914_cut9h_18_Mature Columella	18_Mature Columella
AT1G1808081	0.00301606	0.258543	1	1	1	AT1G18080	ctr914_cut9h_18_Mature Columella	18_Mature Columella
AT5G4230017	0.00301606	-0.323825	1	1	1	AT5G42300	ctr914_cut9h_18_Mature Columella	18_Mature Columella
AT5G158102	0.00302891	0.291901	0.787	0.587	1	AT5G15810	ctr914_cut9h_18_Mature Columella	18_Mature Columella
AT5G279907	0.00303351	0.29885	0.84	0.783	1	AT5G27990	ctr914_cut9h_18_Mature Columella	18_Mature Columella
AT2G3086018	0.00303713	-2.3119	0.547	0.696	1	AT2G30860	ctr914_cut9h_18_Mature Columella	18_Mature Columella
AT5G2015071	0.00304201	-0.259939	0.253	0.5	1	AT5G20150	ctr914_cut9h_18_Mature Columella	18_Mature Columella
AT2G2598010	0.00305531	0.493639	0.907	0.587	1	AT2G25980	ctr914_cut9h_18_Mature Columella	18_Mature Columella
AT1G5782041	0.00306445	-0.2751	0.507	0.761	1	AT1G57820	ctr914_cut9h_18_Mature Columella	18_Mature Columella
AT1G104707	0.0030918	-0.384559	0.573	0.761	1	AT1G10470	ctr914_cut9h_18_Mature Columella	18_Mature Columella
AT1G1689041	0.00312247	-0.308035	1	0.978	1	AT1G16890	ctr914_cut9h_18_Mature Columella	18_Mature Columella
AT1G2688091	0.00312247	0.277456	0.987	1	1	AT1G26880	ctr914_cut9h_18_Mature Columella	18_Mature Columella
AT4G400409	0.00312247	-0.427537	1	1	1	AT4G40040	ctr914_cut9h_18_Mature Columella	18_Mature Columella
AT5G561707	0.00314229	-0.286527	0.653	0.848	1	AT5G56170	ctr914_cut9h_18_Mature Columella	18_Mature Columella
AT1G1326012	0.00316121	0.285854	0.587	0.37	1	AT1G13260	ctr914_cut9h_18_Mature Columella	18_Mature Columella
AT1G086506	0.00320147	-0.252096	0.453	0.696	1	AT1G08650	ctr914_cut9h_18_Mature Columella	18_Mature Columella
AT2G2045012	0.00320445	0.366869	0.987	0.978	1	AT2G20450	ctr914_cut9h_18_Mature Columella	18_Mature Columella
AT4G1650071	0.00320968	0.594207	0.907	0.761	1	AT4G16500	ctr914_cut9h_18_Mature Columella	18_Mature Columella
AT5G0160012	0.00321495	-0.593506	0.627	0.761	1	AT5G01600	ctr914_cut9h_18_Mature Columella	18_Mature Columella
AT2G4147541	0.00324205	0.495769	0.733	0.543	1	AT2G41475	ctr914_cut9h_18_Mature Columella	18_Mature Columella
AT1G6976014	0.00326372	0.289961	0.867	0.761	1	AT1G69760	ctr914_cut9h_18_Mature Columella	18_Mature Columella
AT1G268201	0.00327546	-0.467824	0.253	0.543	1	AT1G26820	ctr914_cut9h_18_Mature Columella	18_Mature Columella
AT2G3760010	0.00334539	0.361053	0.973	0.978	1	AT2G37600	ctr914_cut9h_18_Mature Columella	18_Mature Columella
AT5G5988012	0.00334561	-0.262594	1	1	1	AT5G59880	ctr914_cut9h_18_Mature Columella	18_Mature Columella
AT1G175602	0.00338505	0.279946	0.693	0.478	1	AT1G17560	ctr914_cut9h_18_Mature Columella	18_Mature Columella
AT4G379107	0.00343241	0.341448	0.96	0.978	1	AT4G37910	ctr914_cut9h_18_Mature Columella	18_Mature Columella
AT1G690407	0.00343282	0.290177	0.667	0.478	1	AT1G69040	ctr914_cut9h_18_Mature Columella	18_Mature Columella
AT5G447202	0.00344165	-0.272225	0.467	0.674	1	AT5G44720	ctr914_cut9h_18_Mature Columella	18_Mature Columella
AT3G5296010	0.00351764	0.291511	0.933	0.935	1	AT3G52960	ctr914_cut9h_18_Mature Columella	18_Mature Columella
AT4G178708	0.00353985	0.254648	0.72	0.457	1	AT4G17870	ctr914_cut9h_18_Mature Columella	18_Mature Columella
AT5G6353021	0.00354514	0.250321	0.613	0.348	1	AT5G63530	ctr914_cut9h_18_Mature Columella	18_Mature Columella
AT5G5573011	0.00362252	0.328365	0.72	0.522	1	AT5G55730	ctr914_cut9h_18_Mature Columella	18_Mature Columella
AT2G2051512	0.00363302	0.292252	0.76	0.543	1	AT2G20515	ctr914_cut9h_18_Mature Columella	18_Mature Columella
AT5G1165011	0.00366311	-0.394226	0.333	0.522	1	AT5G11650	ctr914_cut9h_18_Mature Columella	18_Mature Columella
AT2G04900131	0.00369101	-0.322195	0.867	0.957	1	AT2G04900	ctr914_cut9h_18_Mature Columella	18_Mature Columella
AT5G481703	0.00371131	-0.29892	0.027	0.174	1	AT5G48170	ctr914_cut9h_18_Mature Columella	18_Mature Columella
AT1G3292017	0.00373837	-0.73908	0.88	0.87	1	AT1G32920	ctr914_cut9h_18_Mature Columella	18_Mature Columella
AT2G1979071	0.00374988	-0.2655	0.827	1	1	AT2G19790	ctr914_cut9h_18_Mature Columella	18_Mature Columella
AT3G5651021	0.00376898	0.276267	0.787	0.652	1	AT3G56510	ctr914_cut9h_18_Mature Columella	18_Mature Columella
AT3G0248019	0.00381196	-0.974417	0.453	0.609	1	AT3G02480	ctr914_cut9h_18_Mature Columella	18_Mature Columella
AT1G5533071	0.00382288	-0.343299	0.093	0.304	1	AT1G55330	ctr914_cut9h_18_Mature Columella	18_Mature Columella
AT5G0537091	0.0038348	-0.307039	0.947	0.978	1	AT5G05370	ctr914_cut9h_18_Mature Columella	18_Mature Columella
AT4G355709	0.00383593	0.315239	0.973	1	1	AT4G35570	ctr914_cut9h_18_Mature Columella	18_Mature Columella
AT5G673606	0.00384056	-0.506504	0.307	0.522	1	AT5G67360	ctr914_cut9h_18_Mature Columella	18_Mature Columella
AT5G0522011	0.00386758	-0.535073	0.053	0.217	1	AT5G05220	ctr914_cut9h_18_Mature Columella	18_Mature Columella
AT2G465057	0.00386811	-0.306246	0.96	0.978	1	AT2G46505	ctr914_cut9h_18_Mature Columella	18_Mature Columella
AT4G1804010	0.00387605	0.289951	0.88	0.804	1	AT4G18040	ctr914_cut9h_18_Mature Columella	18_Mature Columella
AT3G475205	0.00389169	0.306037	0.92	0.913	1	AT3G47520	ctr914_cut9h_18_Mature Columella	18_Mature Columella
AT5G1549011	0.00389684	0.422224	0.72	0.435	1	AT5G15490	ctr914_cut9h_18_Mature Columella	18_Mature Columella
AT5G137807	0.00389956	0.25932	0.947	0.957	1	AT5G13780	ctr914_cut9h_18_Mature Columella	18_Mature Columella
AT2G01140101	0.00390162	-0.318815	1	0.957	1	AT2G01140	ctr914_cut9h_18_Mature Columella	18_Mature Columella
AT5G1665014	0.00396553	-0.333973	0.547	0.717	1	AT5G16650	ctr914_cut9h_18_Mature Columella	18_Mature Columella
AT4G4003013	0.00396814	0.278045	0.973	0.978	1	AT4G40030	ctr914_cut9h_18_Mature Columella	18_Mature Columella
AT5G6640012	0.00398747	-0.754212	0.053	0.217	1	AT5G66400	ctr914_cut9h_18_Mature Columella	18_Mature Columella
AT4G392801	0.00402332	0.255055	0.707	0.413	1	AT4G39280	ctr914_cut9h_18_Mature Columella	18_Mature Columella
AT3G186008	0.00404694	0.33644	0.827	0.674	1	AT3G18600	ctr914_cut9h_18_Mature Columella	18_Mature Columella
AT5G6332011	0.00405353	-0.317626	0.64	0.783	1	AT5G63320	ctr914_cut9h_18_Mature Columella	18_Mature Columella
AT2G430905	0.00410466	0.277405	0.973	0.978	1	AT2G43090	ctr914_cut9h_18_Mature Columella	18_Mature Columella
AT3G1331013	0.00412496	-0.785023	0.8	0.891	1	AT3G13310	ctr914_cut9h_18_Mature Columella	18_Mature Columella
AT1G32210111	0.00417476	-0.33343	1	1	1	AT1G32210	ctr914_cut9h_18_Mature Columella	18_Mature Columella
AT3G23390101	0.00417476	0.292916	1	1	1	AT3G23390	ctr914_cut9h_18_Mature Columella	18_Mature Columella
AT3G131605	0.00421183	0.288368	0.8	0.63	1	AT3G13160	ctr914_cut9h_18_Mature Columella	18_Mature Columella
AT1G0390081	0.0042708	-0.351076	0.907	0.935	1	AT1G03900	ctr914_cut9h_18_Mature Columella	18_Mature Columella
AT2G200604	0.0042708	0.28605	0.933	0.891	1	AT2G20060	ctr914_cut9h_18_Mature Columella	18_Mature Columella
AT5G5982014	0.00428101	-0.288705	0.827	0.957	1	AT5G59820	ctr914_cut9h_18_Mature Columella	18_Mature Columella
AT1G018007	0.00429032	-0.274469	0.827	0.891	1	AT1G01800	ctr914_cut9h_18_Mature Columella	18_Mature Columella
AT1G4183010	0.00433292	0.70141	0.64	0.413	1	AT1G41830	ctr914_cut9h_18_Mature Columella	18_Mature Columella
AT1G638101	0.00437706	0.256973	0.573	0.348	1	AT1G63810	ctr914_cut9h_18_Mature Columella	18_Mature Columella
AT1G319109	0.00437986	0.27525	0.947	0.87	1	AT1G31910	ctr914_cut9h_18_Mature Columella	18_Mature Columella
AT5G15650101	0.00439083	-0.483693	1	1	1	AT5G15650	ctr914_cut9h_18_Mature Columella	18_Mature Columella
AT5G459205	0.0044398	0.266757	0.693	0.5	1	AT5G45920	ctr914_cut9h_18_Mature Columella	18_Mature Columella
AT2G387603	0.00444089	0.327275	0.533	0.304	1	AT2G38760	ctr914_cut9h_18_Mature Columella	18_Mature Columella
AT3G5209011	0.00453226	-0.325171	0.933	0.913	1	AT3G52090	ctr914_cut9h_18_Mature Columella	18_Mature Columella
AT4G1496017	0.00461699	0.307592	1	1	1	AT4G14960	ctr914_cut9h_18_Mature Columella	18_Mature Columella
AT3G1535711	0.00464052	0.521698	0.88	0.761	1	AT3G15357	ctr914_cut9h_18_Mature Columella	18_Mature Columella
AT1G7568011	0.0047154	0.309902	0.707	0.457	1	AT1G75680	ctr914_cut9h_18_Mature Columella	18_Mature Columella
AT1G742708	0.00477357	0.251501	1	0.978	1	AT1G74270	ctr914_cut9h_18_Mature Columella	18_Mature Columella
AT5G587203	0.00480194	-0.333719	0.72	0.826	1	AT5G58720	ctr914_cut9h_18_Mature Columella	18_Mature Columella
AT3G606405	0.00481883	-0.314614	0.267	0.478	1	AT3G60640	ctr914_cut9h_18_Mature Columella	18_Mature Columella
AT5G16010171	0.00483334	-0.356427	0.24	0.457	1	AT5G16010	ctr914_cut9h_18_Mature Columella	18_Mature Columella
AT4G3080010	0.00490177	0.345517	0.893	0.87	1	AT4G30800	ctr914_cut9h_18_Mature Columella	18_Mature Columella
AT3G234708	0.00516055	0.308979	0.533	0.348	1	AT3G23470	ctr914_cut9h_18_Mature Columella	18_Mature Columella
AT3G576507	0.00524145	-0.317031	0.827	0.891	1	AT3G57650	ctr914_cut9h_18_Mature Columella	18_Mature Columella
AT1G67785131	0.00527256	-0.256672	0.987	1	1	AT1G67785	ctr914_cut9h_18_Mature Columella	18_Mature Columella
AT3G143624	0.00538265	-0.360863	0.107	0.283	1	AT3G14362	ctr914_cut9h_18_Mature Columella	18_Mature Columella
AT5G22650121	0.00540437	0.32814	0.987	0.978	1	AT5G22650	ctr914_cut9h_18_Mature Columella	18_Mature Columella
AT4G1432081	0.00544907	0.259916	0.987	1	1	AT4G14320	ctr914_cut9h_18_Mature Columella	18_Mature Columella
AT2G454007	0.00546886	-0.270664	0.627	0.761	1	AT2G45400	ctr914_cut9h_18_Mature Columella	18_Mature Columella
AT4G157709	0.00548842	0.355689	0.813	0.826	1	AT4G15770	ctr914_cut9h_18_Mature Columella	18_Mature Columella
AT4G0319015	0.00550426	0.35579	0.8	0.543	1	AT4G03190	ctr914_cut9h_18_Mature Columella	18_Mature Columella
AT5G3774016	0.00551078	-0.450502	0.493	0.674	1	AT5G37740	ctr914_cut9h_18_Mature Columella	18_Mature Columella
AT5G020509	0.00551647	0.381525	0.893	0.913	1	AT5G02050	ctr914_cut9h_18_Mature Columella	18_Mature Columella
AT1G0713513	0.00554259	-0.272909	0.387	0.609	1	AT1G07135	ctr914_cut9h_18_Mature Columella	18_Mature Columella
AT1G5549021	0.00558808	0.267912	0.8	0.674	1	AT1G55490	ctr914_cut9h_18_Mature Columella	18_Mature Columella
AT3G1782091	0.00563009	0.251001	0.973	0.957	1	AT3G17820	ctr914_cut9h_18_Mature Columella	18_Mature Columella
AT4G050107	0.00563349	-0.372435	0.453	0.609	1	AT4G05010	ctr914_cut9h_18_Mature Columella	18_Mature Columella
AT3G150604	0.00563666	-0.312181	0.56	0.717	1	AT3G15060	ctr914_cut9h_18_Mature Columella	18_Mature Columella
AT5G4458541	0.00573443	0.518475	0.627	0.413	1	AT5G44585	ctr914_cut9h_18_Mature Columella	18_Mature Columella
AT2G1745012	0.00581669	-0.668255	0.787	0.826	1	AT2G17450	ctr914_cut9h_18_Mature Columella	18_Mature Columella
AT5G641308	0.00581786	-0.365741	0.96	1	1	AT5G64130	ctr914_cut9h_18_Mature Columella	18_Mature Columella
AT1G147204	0.00583485	-0.250833	0.12	0.304	1	AT1G14720	ctr914_cut9h_18_Mature Columella	18_Mature Columella
AT3G555604	0.00585926	-0.279725	0.333	0.522	1	AT3G55560	ctr914_cut9h_18_Mature Columella	18_Mature Columella
AT1G234108	0.00591278	0.37267	0.84	0.739	1	AT1G23410	ctr914_cut9h_18_Mature Columella	18_Mature Columella
AT4G399558	0.00593485	-0.431035	0.707	0.783	1	AT4G39955	ctr914_cut9h_18_Mature Columella	18_Mature Columella
AT2G3181041	0.00599702	-0.273964	0.893	0.957	1	AT2G31810	ctr914_cut9h_18_Mature Columella	18_Mature Columella
AT3G5362017	0.00603404	-0.291671	0.76	0.891	1	AT3G53620	ctr914_cut9h_18_Mature Columella	18_Mature Columella
AT3G0253015	0.00607035	0.266223	0.88	0.891	1	AT3G02530	ctr914_cut9h_18_Mature Columella	18_Mature Columella
AT4G2573061	0.00610056	0.394352	0.88	0.848	1	AT4G25730	ctr914_cut9h_18_Mature Columella	18_Mature Columella
AT4G3130051	0.00610967	-0.309131	0.987	1	1	AT4G31300	ctr914_cut9h_18_Mature Columella	18_Mature Columella
AT5G376007	0.00615221	0.270958	0.96	0.891	1	AT5G37600	ctr914_cut9h_18_Mature Columella	18_Mature Columella
AT5G3904041	0.00618267	0.262296	0.6	0.348	1	AT5G39040	ctr914_cut9h_18_Mature Columella	18_Mature Columella
AT1G10630111	0.00620665	-0.252564	0.947	0.957	1	AT1G10630	ctr914_cut9h_18_Mature Columella	18_Mature Columella
AT4G281408	0.0062389	-0.353412	0.053	0.217	1	AT4G28140	ctr914_cut9h_18_Mature Columella	18_Mature Columella
AT2G044004	0.00626102	-0.317263	0.467	0.63	1	AT2G04400	ctr914_cut9h_18_Mature Columella	18_Mature Columella
AT3G5346091	0.00629175	0.315681	0.88	0.957	1	AT3G53460	ctr914_cut9h_18_Mature Columella	18_Mature Columella
AT3G622907	0.00641423	-0.309358	1	1	1	AT3G62290	ctr914_cut9h_18_Mature Columella	18_Mature Columella
AT5G518402	0.00645504	-0.263149	0.613	0.783	1	AT5G51840	ctr914_cut9h_18_Mature Columella	18_Mature Columella
AT1G085808	0.00649878	0.300126	0.92	0.891	1	AT1G08580	ctr914_cut9h_18_Mature Columella	18_Mature Columella
AT3G021406	0.00657338	-0.352536	0.493	0.63	1	AT3G02140	ctr914_cut9h_18_Mature Columella	18_Mature Columella
AT4G315005	0.00659817	-0.255869	0.067	0.239	1	AT4G31500	ctr914_cut9h_18_Mature Columella	18_Mature Columella
AT1G802705	0.00666075	0.335975	0.787	0.609	1	AT1G80270	ctr914_cut9h_18_Mature Columella	18_Mature Columella
AT2G3194071	0.00670141	-0.461855	0.28	0.5	1	AT2G31940	ctr914_cut9h_18_Mature Columella	18_Mature Columella
AT3G175904	0.00671386	-0.324037	0.707	0.761	1	AT3G17590	ctr914_cut9h_18_Mature Columella	18_Mature Columella
AT1G135602	0.00676043	0.256831	0.853	0.739	1	AT1G13560	ctr914_cut9h_18_Mature Columella	18_Mature Columella
AT5G1955051	0.00682353	-0.285628	0.653	0.804	1	AT5G19550	ctr914_cut9h_18_Mature Columella	18_Mature Columella
AT3G228309	0.00688558	-0.277423	0.12	0.304	1	AT3G22830	ctr914_cut9h_18_Mature Columella	18_Mature Columella
AT5G257572	0.00691161	0.26155	0.8	0.674	1	AT5G25757	ctr914_cut9h_18_Mature Columella	18_Mature Columella
AT5G104806	0.00692263	0.314728	0.8	0.652	1	AT5G10480	ctr914_cut9h_18_Mature Columella	18_Mature Columella
AT4G174861	0.00694924	-0.257761	0.547	0.696	1	AT4G17486	ctr914_cut9h_18_Mature Columella	18_Mature Columella
AT4G08555111	0.0070058	0.628284	0.76	0.543	1	AT4G08555	ctr914_cut9h_18_Mature Columella	18_Mature Columella
AT3G550105	0.00704657	0.284955	0.747	0.5	1	AT3G55010	ctr914_cut9h_18_Mature Columella	18_Mature Columella
AT1G6284071	0.00707703	-0.287161	0.267	0.478	1	AT1G62840	ctr914_cut9h_18_Mature Columella	18_Mature Columella
AT2G1264621	0.00716512	0.262447	0.707	0.5	1	AT2G12646	ctr914_cut9h_18_Mature Columella	18_Mature Columella
AT2G3823071	0.00723622	-0.639214	0.467	0.609	1	AT2G38230	ctr914_cut9h_18_Mature Columella	18_Mature Columella
AT4G015604	0.00723888	0.29061	0.92	0.804	1	AT4G01560	ctr914_cut9h_18_Mature Columella	18_Mature Columella
AT4G1794051	0.00729881	0.546123	0.867	0.696	1	AT4G17940	ctr914_cut9h_18_Mature Columella	18_Mature Columella
AT5G4555013	0.00738564	0.275083	0.747	0.609	1	AT5G45550	ctr914_cut9h_18_Mature Columella	18_Mature Columella
AT3G096902	0.00739631	0.285409	0.627	0.413	1	AT3G09690	ctr914_cut9h_18_Mature Columella	18_Mature Columella
AT5G2594011	0.00739953	-0.27455	0.92	0.935	1	AT5G25940	ctr914_cut9h_18_Mature Columella	18_Mature Columella
AT2G2457011	0.00740084	0.397167	0.773	0.63	1	AT2G24570	ctr914_cut9h_18_Mature Columella	18_Mature Columella
AT5G042002	0.00741902	-0.543155	0.307	0.565	1	AT5G04200	ctr914_cut9h_18_Mature Columella	18_Mature Columella
AT2G1870012	0.00748243	-0.291862	0.427	0.587	1	AT2G18700	ctr914_cut9h_18_Mature Columella	18_Mature Columella
AT1G6157081	0.00753015	0.322609	0.973	0.978	1	AT1G61570	ctr914_cut9h_18_Mature Columella	18_Mature Columella
AT2G2890041	0.00762913	-0.419974	0.267	0.478	1	AT2G28900	ctr914_cut9h_18_Mature Columella	18_Mature Columella
AT4G1273012	0.00765903	0.340767	0.653	0.478	1	AT4G12730	ctr914_cut9h_18_Mature Columella	18_Mature Columella
AT1G0387012	0.00771832	0.66493	0.36	0.152	1	AT1G03870	ctr914_cut9h_18_Mature Columella	18_Mature Columella
AT3G134309	0.00773499	-0.319112	0.533	0.717	1	AT3G13430	ctr914_cut9h_18_Mature Columella	18_Mature Columella
AT2G36950161	0.00774822	-0.569483	0.707	0.804	1	AT2G36950	ctr914_cut9h_18_Mature Columella	18_Mature Columella
AT1G104902	0.00780884	0.262009	0.573	0.348	1	AT1G10490	ctr914_cut9h_18_Mature Columella	18_Mature Columella
AT1G7533061	0.00783336	0.268832	0.973	0.935	1	AT1G75330	ctr914_cut9h_18_Mature Columella	18_Mature Columella
AT2G182202	0.00789123	0.296042	0.8	0.565	1	AT2G18220	ctr914_cut9h_18_Mature Columella	18_Mature Columella
AT3G490803	0.00790271	0.253228	0.867	0.804	1	AT3G49080	ctr914_cut9h_18_Mature Columella	18_Mature Columella
AT3G1260011	0.00798506	-0.278297	0.88	0.913	1	AT3G12600	ctr914_cut9h_18_Mature Columella	18_Mature Columella
AT5G2072091	0.0080217	0.256193	0.947	0.978	1	AT5G20720	ctr914_cut9h_18_Mature Columella	18_Mature Columella
AT4G277205	0.00806942	-0.26142	0.467	0.63	1	AT4G27720	ctr914_cut9h_18_Mature Columella	18_Mature Columella
AT2G183904	0.00833164	-0.370417	0.773	0.935	1	AT2G18390	ctr914_cut9h_18_Mature Columella	18_Mature Columella
AT2G3708081	0.00838609	0.350816	0.707	0.543	1	AT2G37080	ctr914_cut9h_18_Mature Columella	18_Mature Columella
AT4G295107	0.00839085	0.363417	0.773	0.696	1	AT4G29510	ctr914_cut9h_18_Mature Columella	18_Mature Columella
AT1G185003	0.00845721	0.289395	0.68	0.5	1	AT1G18500	ctr914_cut9h_18_Mature Columella	18_Mature Columella
AT1G095704	0.00848279	-0.311119	0.453	0.652	1	AT1G09570	ctr914_cut9h_18_Mature Columella	18_Mature Columella
AT3G109401	0.00852595	-0.274363	0.507	0.652	1	AT3G10940	ctr914_cut9h_18_Mature Columella	18_Mature Columella
AT5G6567041	0.00852738	-0.274745	0.893	0.957	1	AT5G65670	ctr914_cut9h_18_Mature Columella	18_Mature Columella
AT1G7402051	0.00858099	-0.397665	0.733	0.848	1	AT1G74020	ctr914_cut9h_18_Mature Columella	18_Mature Columella
AT1G6248019	0.00859525	1.42475	0.72	0.435	1	AT1G62480	ctr914_cut9h_18_Mature Columella	18_Mature Columella
AT4G2359041	0.00861082	0.278769	0.787	0.565	1	AT4G23590	ctr914_cut9h_18_Mature Columella	18_Mature Columella
AT2G188762	0.00872121	-0.261556	0.16	0.326	1	AT2G18876	ctr914_cut9h_18_Mature Columella	18_Mature Columella
AT2G2455018	0.00879916	-0.622124	0.893	0.957	1	AT2G24550	ctr914_cut9h_18_Mature Columella	18_Mature Columella
AT3G1226041	0.00881761	-0.277454	0.96	1	1	AT3G12260	ctr914_cut9h_18_Mature Columella	18_Mature Columella
AT1G0995091	0.00887199	-0.333112	0.36	0.565	1	AT1G09950	ctr914_cut9h_18_Mature Columella	18_Mature Columella
AT1G2526071	0.00888721	0.26814	0.987	0.978	1	AT1G25260	ctr914_cut9h_18_Mature Columella	18_Mature Columella
AT5G476403	0.00896846	-0.25929	0.36	0.522	1	AT5G47640	ctr914_cut9h_18_Mature Columella	18_Mature Columella
AT4G370904	0.00900245	0.307887	0.893	0.804	1	AT4G37090	ctr914_cut9h_18_Mature Columella	18_Mature Columella
AT5G658604	0.00900419	0.260224	0.653	0.457	1	AT5G65860	ctr914_cut9h_18_Mature Columella	18_Mature Columella
AT2G4544011	0.00901021	0.274109	0.68	0.522	1	AT2G45440	ctr914_cut9h_18_Mature Columella	18_Mature Columella
AT1G4760021	0.00902879	-0.320723	0.373	0.609	1	AT1G47600	ctr914_cut9h_18_Mature Columella	18_Mature Columella
AT3G070509	0.00910859	0.339714	0.827	0.717	1	AT3G07050	ctr914_cut9h_18_Mature Columella	18_Mature Columella
AT4G21830101	0.00913628	0.475647	0.813	0.652	1	AT4G21830	ctr914_cut9h_18_Mature Columella	18_Mature Columella
AT3G0604011	0.0091593	0.290143	0.933	0.935	1	AT3G06040	ctr914_cut9h_18_Mature Columella	18_Mature Columella
AT3G158106	0.00928814	-0.351243	0.76	0.891	1	AT3G15810	ctr914_cut9h_18_Mature Columella	18_Mature Columella
AT1G162107	0.00932158	-0.285985	0.813	0.891	1	AT1G16210	ctr914_cut9h_18_Mature Columella	18_Mature Columella
AT4G3272011	0.00938466	0.313714	0.947	1	1	AT4G32720	ctr914_cut9h_18_Mature Columella	18_Mature Columella
AT3G0256071	0.00938586	-0.264178	1	1	1	AT3G02560	ctr914_cut9h_18_Mature Columella	18_Mature Columella
AT3G1678081	0.00938586	0.330201	1	1	1	AT3G16780	ctr914_cut9h_18_Mature Columella	18_Mature Columella
AT3G515504	0.00942647	-0.251182	0.467	0.652	1	AT3G51550	ctr914_cut9h_18_Mature Columella	18_Mature Columella
AT5G635105	0.00949805	-0.308353	0.893	0.913	1	AT5G63510	ctr914_cut9h_18_Mature Columella	18_Mature Columella
AT5G223602	0.0095297	-0.279293	0.56	0.717	1	AT5G22360	ctr914_cut9h_18_Mature Columella	18_Mature Columella
AT1G5206071	0.00954197	0.8037	0.88	0.783	1	AT1G52060	ctr914_cut9h_18_Mature Columella	18_Mature Columella
AT2G3430081	0.0096679	-0.297225	0.787	0.913	1	AT2G34300	ctr914_cut9h_18_Mature Columella	18_Mature Columella
AT2G2944015	0.0097416	-0.457909	0.493	0.696	1	AT2G29440	ctr914_cut9h_18_Mature Columella	18_Mature Columella
AT4G291905	0.00978385	-0.324413	0.16	0.348	1	AT4G29190	ctr914_cut9h_18_Mature Columella	18_Mature Columella
AT5G420509	0.00981248	-0.308591	0.773	0.826	1	AT5G42050	ctr914_cut9h_18_Mature Columella	18_Mature Columella
AT2G3034021	0.00982083	0.283466	0.8	0.652	1	AT2G30340	ctr914_cut9h_18_Mature Columella	18_Mature Columella
AT5G1214071	0.0098734	-0.315317	0.88	0.935	1	AT5G12140	ctr914_cut9h_18_Mature Columella	18_Mature Columella
AT5G267102	0.00988487	0.272003	0.893	0.674	1	AT5G26710	ctr914_cut9h_18_Mature Columella	18_Mature Columella
AT4G346209	0.0099156	-0.269062	0.827	0.957	1	AT4G34620	ctr914_cut9h_18_Mature Columella	18_Mature Columella
AT2G458604	0.00992483	0.360501	0.787	0.783	1	AT2G45860	ctr914_cut9h_18_Mature Columella	18_Mature Columella
AT1G2371011	0.00999934	-0.419984	0.693	0.783	1	AT1G23710	ctr914_cut9h_18_Mature Columella	18_Mature Columella
AT1G1274031	0.0100647	0.273384	0.827	0.674	1	AT1G12740	ctr914_cut9h_18_Mature Columella	18_Mature Columella
AT3G028009	0.0101443	-0.280722	0.48	0.63	1	AT3G02800	ctr914_cut9h_18_Mature Columella	18_Mature Columella
AT5G6659041	0.0102622	0.43176	0.68	0.457	1	AT5G66590	ctr914_cut9h_18_Mature Columella	18_Mature Columella
AT3G010708	0.0102825	-0.575854	0.32	0.478	1	AT3G01070	ctr914_cut9h_18_Mature Columella	18_Mature Columella
AT1G5403041	0.0102855	0.484629	0.893	0.739	1	AT1G54030	ctr914_cut9h_18_Mature Columella	18_Mature Columella
AT5G570906	0.0103651	0.332649	0.88	0.761	1	AT5G57090	ctr914_cut9h_18_Mature Columella	18_Mature Columella
AT3G596707	0.0103779	0.42485	0.68	0.543	1	AT3G59670	ctr914_cut9h_18_Mature Columella	18_Mature Columella
AT5G5635041	0.0104091	-0.30784	0.52	0.674	1	AT5G56350	ctr914_cut9h_18_Mature Columella	18_Mature Columella
AT3G5442081	0.010475	-0.396759	0.36	0.522	1	AT3G54420	ctr914_cut9h_18_Mature Columella	18_Mature Columella
AT2G312702	0.0104753	0.255459	0.373	0.174	1	AT2G31270	ctr914_cut9h_18_Mature Columella	18_Mature Columella
AT3G1894041	0.0104791	-0.315349	0.76	0.87	1	AT3G18940	ctr914_cut9h_18_Mature Columella	18_Mature Columella
AT5G559205	0.0105602	0.35076	0.853	0.717	1	AT5G55920	ctr914_cut9h_18_Mature Columella	18_Mature Columella
AT5G618208	0.0106078	0.352338	0.76	0.543	1	AT5G61820	ctr914_cut9h_18_Mature Columella	18_Mature Columella
AT3G587007	0.0106202	0.274529	0.987	1	1	AT3G58700	ctr914_cut9h_18_Mature Columella	18_Mature Columella
AT3G02230121	0.0107837	-0.250281	0.96	1	1	AT3G02230	ctr914_cut9h_18_Mature Columella	18_Mature Columella
AT3G44110101	0.0107842	0.282837	1	0.978	1	AT3G44110	ctr914_cut9h_18_Mature Columella	18_Mature Columella
AT3G124905	0.0110965	0.252738	0.947	0.87	1	AT3G12490	ctr914_cut9h_18_Mature Columella	18_Mature Columella
AT5G6102010	0.0112733	0.253141	0.933	0.913	1	AT5G61020	ctr914_cut9h_18_Mature Columella	18_Mature Columella
AT3G277405	0.0113682	0.26356	0.92	0.783	1	AT3G27740	ctr914_cut9h_18_Mature Columella	18_Mature Columella
AT2G438705	0.0114102	0.604391	0.587	0.391	1	AT2G43870	ctr914_cut9h_18_Mature Columella	18_Mature Columella
AT4G0141013	0.0114627	-0.342864	0.6	0.739	1	AT4G01410	ctr914_cut9h_18_Mature Columella	18_Mature Columella
AT5G232103	0.0115139	0.398466	0.373	0.174	1	AT5G23210	ctr914_cut9h_18_Mature Columella	18_Mature Columella
AT2G2279510	0.0115273	0.344634	0.84	0.674	1	AT2G22795	ctr914_cut9h_18_Mature Columella	18_Mature Columella
AT2G2777521	0.0115426	0.262313	0.893	0.826	1	AT2G27775	ctr914_cut9h_18_Mature Columella	18_Mature Columella
AT3G6045071	0.0115864	-0.263224	0.507	0.652	1	AT3G60450	ctr914_cut9h_18_Mature Columella	18_Mature Columella
AT1G1306071	0.0118165	-0.324691	0.987	1	1	AT1G13060	ctr914_cut9h_18_Mature Columella	18_Mature Columella
AT5G532508	0.0119421	0.392787	0.173	0.022	1	AT5G53250	ctr914_cut9h_18_Mature Columella	18_Mature Columella
AT1G682204	0.0119461	-0.292252	0.453	0.652	1	AT1G68220	ctr914_cut9h_18_Mature Columella	18_Mature Columella
AT1G5092010	0.0119887	0.293684	0.933	0.957	1	AT1G50920	ctr914_cut9h_18_Mature Columella	18_Mature Columella
AT3G5293014	0.0119968	0.270297	1	1	1	AT3G52930	ctr914_cut9h_18_Mature Columella	18_Mature Columella
AT5G018202	0.012103	-0.285549	0.4	0.609	1	AT5G01820	ctr914_cut9h_18_Mature Columella	18_Mature Columella
AT5G5464013	0.0121869	-0.580515	0.733	0.761	1	AT5G54640	ctr914_cut9h_18_Mature Columella	18_Mature Columella
AT4G1920017	0.0123633	-0.504142	0.947	1	1	AT4G19200	ctr914_cut9h_18_Mature Columella	18_Mature Columella
AT3G1429071	0.0123648	-0.318543	0.987	1	1	AT3G14290	ctr914_cut9h_18_Mature Columella	18_Mature Columella
AT2G172804	0.0125766	0.313471	0.733	0.522	1	AT2G17280	ctr914_cut9h_18_Mature Columella	18_Mature Columella
AT5G5929010	0.0126285	0.320156	0.827	0.696	1	AT5G59290	ctr914_cut9h_18_Mature Columella	18_Mature Columella
AT5G155209	0.0127426	0.250431	0.973	1	1	AT5G15520	ctr914_cut9h_18_Mature Columella	18_Mature Columella
AT5G26260111	0.0128936	1.14873	0.84	0.804	1	AT5G26260	ctr914_cut9h_18_Mature Columella	18_Mature Columella
AT1G0105081	0.0129324	-0.265911	0.947	0.978	1	AT1G01050	ctr914_cut9h_18_Mature Columella	18_Mature Columella
AT2G2063012	0.0129723	-0.350733	0.747	0.848	1	AT2G20630	ctr914_cut9h_18_Mature Columella	18_Mature Columella
AT1G5006011	0.0132509	0.853806	0.4	0.196	1	AT1G50060	ctr914_cut9h_18_Mature Columella	18_Mature Columella
AT5G276405	0.0132719	0.250703	0.933	0.826	1	AT5G27640	ctr914_cut9h_18_Mature Columella	18_Mature Columella
AT2G387508	0.0132735	0.426685	0.6	0.391	1	AT2G38750	ctr914_cut9h_18_Mature Columella	18_Mature Columella
AT5G2019041	0.0132868	-0.294252	0.787	0.891	1	AT5G20190	ctr914_cut9h_18_Mature Columella	18_Mature Columella
AT1G5269081	0.0133149	0.776635	0.387	0.196	1	AT1G52690	ctr914_cut9h_18_Mature Columella	18_Mature Columella
AT1G7563081	0.0133257	-0.266507	0.96	0.957	1	AT1G75630	ctr914_cut9h_18_Mature Columella	18_Mature Columella
AT3G1558071	0.0135689	-0.278762	0.787	0.826	1	AT3G15580	ctr914_cut9h_18_Mature Columella	18_Mature Columella
AT4G308503	0.0137769	-0.409165	0.613	0.783	1	AT4G30850	ctr914_cut9h_18_Mature Columella	18_Mature Columella
AT2G22860151	0.0139057	-0.897223	0.507	0.609	1	AT2G22860	ctr914_cut9h_18_Mature Columella	18_Mature Columella
AT3G49780141	0.0139105	-1.11171	0.107	0.283	1	AT3G49780	ctr914_cut9h_18_Mature Columella	18_Mature Columella
AT2G4312010	0.0139143	-0.415318	0.307	0.478	1	AT2G43120	ctr914_cut9h_18_Mature Columella	18_Mature Columella
AT2G456405	0.0139384	-0.258156	0.973	1	1	AT2G45640	ctr914_cut9h_18_Mature Columella	18_Mature Columella
AT1G750806	0.0139612	-0.291873	0.4	0.522	1	AT1G75080	ctr914_cut9h_18_Mature Columella	18_Mature Columella
AT4G3033021	0.0140301	0.258993	0.8	0.739	1	AT4G30330	ctr914_cut9h_18_Mature Columella	18_Mature Columella
AT1G745004	0.0140679	0.287288	0.733	0.565	1	AT1G74500	ctr914_cut9h_18_Mature Columella	18_Mature Columella
AT2G0403051	0.0141052	0.288024	0.867	0.761	1	AT2G04030	ctr914_cut9h_18_Mature Columella	18_Mature Columella
AT4G26710121	0.0141439	-0.265997	0.933	1	1	AT4G26710	ctr914_cut9h_18_Mature Columella	18_Mature Columella
AT5G1831015	0.0142255	-0.349556	0.907	0.935	1	AT5G18310	ctr914_cut9h_18_Mature Columella	18_Mature Columella
AT1G218806	0.0142336	-0.321477	0.52	0.652	1	AT1G21880	ctr914_cut9h_18_Mature Columella	18_Mature Columella
AT3G4279021	0.0143223	-0.314128	0.88	0.957	1	AT3G42790	ctr914_cut9h_18_Mature Columella	18_Mature Columella
AT1G2134011	0.0144915	0.270796	0.493	0.239	1	AT1G21340	ctr914_cut9h_18_Mature Columella	18_Mature Columella
AT5G5359071	0.014532	-0.258802	0.293	0.522	1	AT5G53590	ctr914_cut9h_18_Mature Columella	18_Mature Columella
AT2G40205111	0.0145728	0.268993	1	1	1	AT2G40205	ctr914_cut9h_18_Mature Columella	18_Mature Columella
AT2G172651	0.0146304	0.250995	0.68	0.522	1	AT2G17265	ctr914_cut9h_18_Mature Columella	18_Mature Columella
AT1G2280011	0.014647	-0.256721	0.6	0.739	1	AT1G22800	ctr914_cut9h_18_Mature Columella	18_Mature Columella
AT3G099408	0.0146642	0.305331	0.747	0.609	1	AT3G09940	ctr914_cut9h_18_Mature Columella	18_Mature Columella
AT1G5074015	0.0146827	-0.319897	0.733	0.783	1	AT1G50740	ctr914_cut9h_18_Mature Columella	18_Mature Columella
AT1G109508	0.0148478	0.301198	0.773	0.674	1	AT1G10950	ctr914_cut9h_18_Mature Columella	18_Mature Columella
AT4G1124031	0.0150042	0.269237	0.907	0.804	1	AT4G11240	ctr914_cut9h_18_Mature Columella	18_Mature Columella
AT2G1975010	0.0150097	0.258641	0.987	1	1	AT2G19750	ctr914_cut9h_18_Mature Columella	18_Mature Columella
AT5G262902	0.0150367	0.254804	0.507	0.326	1	AT5G26290	ctr914_cut9h_18_Mature Columella	18_Mature Columella
AT5G1519021	0.0152434	-0.252486	0.173	0.37	1	AT5G15190	ctr914_cut9h_18_Mature Columella	18_Mature Columella
AT3G500604	0.0153843	-0.326026	0.213	0.37	1	AT3G50060	ctr914_cut9h_18_Mature Columella	18_Mature Columella
AT4G399503	0.0155029	-0.336001	0.067	0.217	1	AT4G39950	ctr914_cut9h_18_Mature Columella	18_Mature Columella
AT3G0603511	0.0155162	0.370598	0.867	0.826	1	AT3G06035	ctr914_cut9h_18_Mature Columella	18_Mature Columella
AT5G574204	0.0155469	-0.891313	0.16	0.304	1	AT5G57420	ctr914_cut9h_18_Mature Columella	18_Mature Columella
AT4G2363021	0.0155658	-0.257914	0.933	0.978	1	AT4G23630	ctr914_cut9h_18_Mature Columella	18_Mature Columella
AT3G557707	0.0157459	-0.303562	0.787	0.957	1	AT3G55770	ctr914_cut9h_18_Mature Columella	18_Mature Columella
AT3G1261010	0.0157757	0.300292	0.507	0.283	1	AT3G12610	ctr914_cut9h_18_Mature Columella	18_Mature Columella
AT4G1288071	0.015971	0.363782	0.667	0.413	1	AT4G12880	ctr914_cut9h_18_Mature Columella	18_Mature Columella
AT5G4037013	0.0160055	-0.337201	0.88	0.978	1	AT5G40370	ctr914_cut9h_18_Mature Columella	18_Mature Columella
AT2G2335013	0.0160348	0.297121	0.987	0.978	1	AT2G23350	ctr914_cut9h_18_Mature Columella	18_Mature Columella
AT3G0553021	0.0161464	-0.266407	0.92	1	1	AT3G05530	ctr914_cut9h_18_Mature Columella	18_Mature Columella
AT3G2399010	0.0161491	0.336497	0.96	0.957	1	AT3G23990	ctr914_cut9h_18_Mature Columella	18_Mature Columella
AT4G3420010	0.0161527	0.255445	1	0.978	1	AT4G34200	ctr914_cut9h_18_Mature Columella	18_Mature Columella
AT4G29735111	0.0163866	-0.306437	0.933	1	1	AT4G29735	ctr914_cut9h_18_Mature Columella	18_Mature Columella
AT3G148705	0.0167647	-0.25932	0.4	0.543	1	AT3G14870	ctr914_cut9h_18_Mature Columella	18_Mature Columella
AT3G4621011	0.0169614	0.256404	0.707	0.5	1	AT3G46210	ctr914_cut9h_18_Mature Columella	18_Mature Columella
AT5G161106	0.0172382	-0.27552	0.76	0.891	1	AT5G16110	ctr914_cut9h_18_Mature Columella	18_Mature Columella
AT2G21270	0.0172845	-0.26944	0.587	0.717	1	AT2G21270	ctr914_cut9h_18_Mature Columella	18_Mature Columella
AT1G497604	0.0174814	0.331661	0.947	0.913	1	AT1G49760	ctr914_cut9h_18_Mature Columella	18_Mature Columella
AT1G1902019	0.0175224	-0.494844	0.68	0.717	1	AT1G19020	ctr914_cut9h_18_Mature Columella	18_Mature Columella
AT2G2288018	0.0176075	-0.555983	0.747	0.783	1	AT2G22880	ctr914_cut9h_18_Mature Columella	18_Mature Columella
AT2G401804	0.017718	-0.251969	0.173	0.348	1	AT2G40180	ctr914_cut9h_18_Mature Columella	18_Mature Columella
AT5G429501	0.017767	-0.26364	0.507	0.717	1	AT5G42950	ctr914_cut9h_18_Mature Columella	18_Mature Columella
AT3G037809	0.0179635	-0.354732	0.28	0.457	1	AT3G03780	ctr914_cut9h_18_Mature Columella	18_Mature Columella
AT4G0903018	0.0179813	-0.789277	0.867	0.848	1	AT4G09030	ctr914_cut9h_18_Mature Columella	18_Mature Columella
AT1G785708	0.0183046	0.461901	0.76	0.63	1	AT1G78570	ctr914_cut9h_18_Mature Columella	18_Mature Columella
AT2G320207	0.0183697	-0.31453	0.293	0.478	1	AT2G32020	ctr914_cut9h_18_Mature Columella	18_Mature Columella
AT5G2023020	0.0185344	-0.613868	0.867	0.87	1	AT5G20230	ctr914_cut9h_18_Mature Columella	18_Mature Columella
AT5G434209	0.0186336	-0.324473	0.4	0.522	1	AT5G43420	ctr914_cut9h_18_Mature Columella	18_Mature Columella
AT5G5655012	0.0188997	-0.70083	0.52	0.587	1	AT5G56550	ctr914_cut9h_18_Mature Columella	18_Mature Columella
AT3G236208	0.0189808	0.258159	0.867	0.804	1	AT3G23620	ctr914_cut9h_18_Mature Columella	18_Mature Columella
AT1G727308	0.0190552	0.26747	0.773	0.674	1	AT1G72730	ctr914_cut9h_18_Mature Columella	18_Mature Columella
AT4G2995081	0.0190846	-0.366859	0.347	0.5	1	AT4G29950	ctr914_cut9h_18_Mature Columella	18_Mature Columella
AT5G533008	0.0192129	-0.296733	1	1	1	AT5G53300	ctr914_cut9h_18_Mature Columella	18_Mature Columella
AT5G1746014	0.0192454	-0.351261	0.32	0.5	1	AT5G17460	ctr914_cut9h_18_Mature Columella	18_Mature Columella
AT1G1154513	0.0192919	0.261882	0.547	0.348	1	AT1G11545	ctr914_cut9h_18_Mature Columella	18_Mature Columella
AT1G2219012	0.0193323	-0.533936	0.667	0.848	1	AT1G22190	ctr914_cut9h_18_Mature Columella	18_Mature Columella
AT3G210703	0.0196224	-0.303942	0.4	0.543	1	AT3G21070	ctr914_cut9h_18_Mature Columella	18_Mature Columella
AT1G1486061	0.0197757	-0.490788	0.573	0.674	1	AT1G14860	ctr914_cut9h_18_Mature Columella	18_Mature Columella
AT4G2728013	0.019795	-0.467598	0.453	0.565	1	AT4G27280	ctr914_cut9h_18_Mature Columella	18_Mature Columella
AT3G1800017	0.0198229	0.270491	0.853	0.761	1	AT3G18000	ctr914_cut9h_18_Mature Columella	18_Mature Columella
AT1G133809	0.0200516	-0.252723	0.72	0.826	1	AT1G13380	ctr914_cut9h_18_Mature Columella	18_Mature Columella
AT4G3487010	0.020053	0.288986	1	1	1	AT4G34870	ctr914_cut9h_18_Mature Columella	18_Mature Columella
AT5G4629012	0.0201345	0.261585	0.893	0.783	1	AT5G46290	ctr914_cut9h_18_Mature Columella	18_Mature Columella
AT1G0556071	0.0201406	0.579455	0.667	0.478	1	AT1G05560	ctr914_cut9h_18_Mature Columella	18_Mature Columella
AT5G574102	0.0204985	-0.270561	0.24	0.413	1	AT5G57410	ctr914_cut9h_18_Mature Columella	18_Mature Columella
AT5G530701	0.0205497	0.252141	0.76	0.63	1	AT5G53070	ctr914_cut9h_18_Mature Columella	18_Mature Columella
AT1G615805	0.0208043	0.311944	0.84	0.674	1	AT1G61580	ctr914_cut9h_18_Mature Columella	18_Mature Columella
AT3G5922015	0.0208437	-0.284983	0.36	0.565	1	AT3G59220	ctr914_cut9h_18_Mature Columella	18_Mature Columella
AT4G1260014	0.020924	0.299535	0.96	1	1	AT4G12600	ctr914_cut9h_18_Mature Columella	18_Mature Columella
AT5G082903	0.0215235	-0.287296	0.96	1	1	AT5G08290	ctr914_cut9h_18_Mature Columella	18_Mature Columella
AT5G6543010	0.0216688	-0.317783	0.933	0.978	1	AT5G65430	ctr914_cut9h_18_Mature Columella	18_Mature Columella
AT5G0249051	0.0223589	-0.647324	0.227	0.391	1	AT5G02490	ctr914_cut9h_18_Mature Columella	18_Mature Columella
AT1G0136014	0.0226609	-0.411966	0.427	0.543	1	AT1G01360	ctr914_cut9h_18_Mature Columella	18_Mature Columella
AT3G227902	0.0227075	-0.260608	0.693	0.739	1	AT3G22790	ctr914_cut9h_18_Mature Columella	18_Mature Columella
AT1G6300012	0.0227554	0.336138	0.973	0.891	1	AT1G63000	ctr914_cut9h_18_Mature Columella	18_Mature Columella
AT3G520405	0.0229401	0.281439	0.827	0.783	1	AT3G52040	ctr914_cut9h_18_Mature Columella	18_Mature Columella
AT2G027609	0.0229701	-0.350953	0.76	0.804	1	AT2G02760	ctr914_cut9h_18_Mature Columella	18_Mature Columella
AT4G229201	0.0235798	-0.321453	0.067	0.196	1	AT4G22920	ctr914_cut9h_18_Mature Columella	18_Mature Columella
AT1G325807	0.0236556	0.314828	0.893	0.891	1	AT1G32580	ctr914_cut9h_18_Mature Columella	18_Mature Columella
AT5G11740161	0.0237371	-0.428701	0.947	0.978	1	AT5G11740	ctr914_cut9h_18_Mature Columella	18_Mature Columella
AT2G4746014	0.0237894	-0.3836	0.213	0.348	1	AT2G47460	ctr914_cut9h_18_Mature Columella	18_Mature Columella
AT4G1318081	0.0239842	0.381547	0.867	0.739	1	AT4G13180	ctr914_cut9h_18_Mature Columella	18_Mature Columella
AT1G2045017	0.0240348	-0.694699	0.92	0.913	1	AT1G20450	ctr914_cut9h_18_Mature Columella	18_Mature Columella
AT3G1145031	0.0242139	0.265411	0.88	0.826	1	AT3G11450	ctr914_cut9h_18_Mature Columella	18_Mature Columella
AT5G134203	0.0243417	0.286464	0.947	0.826	1	AT5G13420	ctr914_cut9h_18_Mature Columella	18_Mature Columella
AT3G0963011	0.0244107	0.309771	1	1	1	AT3G09630	ctr914_cut9h_18_Mature Columella	18_Mature Columella
AT5G2383061	0.0244737	0.334934	0.893	0.761	1	AT5G23830	ctr914_cut9h_18_Mature Columella	18_Mature Columella
AT1G644904	0.0247269	0.317459	0.747	0.63	1	AT1G64490	ctr914_cut9h_18_Mature Columella	18_Mature Columella
AT3G1573071	0.0247691	-0.271196	0.787	0.913	1	AT3G15730	ctr914_cut9h_18_Mature Columella	18_Mature Columella
AT5G2052031	0.0248698	-0.312613	0.627	0.739	1	AT5G20520	ctr914_cut9h_18_Mature Columella	18_Mature Columella
AT1G704803	0.0251057	-0.276117	0.227	0.37	1	AT1G70480	ctr914_cut9h_18_Mature Columella	18_Mature Columella
AT3G6120061	0.0252577	-0.277997	0.72	0.783	1	AT3G61200	ctr914_cut9h_18_Mature Columella	18_Mature Columella
AT1G802408	0.025766	0.271411	0.52	0.326	1	AT1G80240	ctr914_cut9h_18_Mature Columella	18_Mature Columella
AT1G0761011	0.0260716	-0.278688	0.027	0.13	1	AT1G07610	ctr914_cut9h_18_Mature Columella	18_Mature Columella
AT2G2113071	0.0263051	-0.846016	0.76	0.783	1	AT2G21130	ctr914_cut9h_18_Mature Columella	18_Mature Columella
AT5G4456010	0.0264311	-0.311543	0.707	0.761	1	AT5G44560	ctr914_cut9h_18_Mature Columella	18_Mature Columella
AT5G078703	0.0265548	-0.2931	0.387	0.543	1	AT5G07870	ctr914_cut9h_18_Mature Columella	18_Mature Columella
AT4G216005	0.0268877	0.257379	0.587	0.413	1	AT4G21600	ctr914_cut9h_18_Mature Columella	18_Mature Columella
AT1G1543011	0.0270555	-0.339205	0.573	0.696	1	AT1G15430	ctr914_cut9h_18_Mature Columella	18_Mature Columella
AT3G6279021	0.027064	-0.270337	0.96	0.978	1	AT3G62790	ctr914_cut9h_18_Mature Columella	18_Mature Columella
AT3G2907541	0.0273401	-0.302097	0.587	0.696	1	AT3G29075	ctr914_cut9h_18_Mature Columella	18_Mature Columella
AT2G0147021	0.0274795	-0.294985	0.853	0.913	1	AT2G01470	ctr914_cut9h_18_Mature Columella	18_Mature Columella
AT4G1803013	0.0278426	0.307481	0.88	0.761	1	AT4G18030	ctr914_cut9h_18_Mature Columella	18_Mature Columella
AT1G7042031	0.0279586	-0.452192	0.333	0.478	1	AT1G70420	ctr914_cut9h_18_Mature Columella	18_Mature Columella
AT4G0674691	0.0287729	-0.344067	0.093	0.239	1	AT4G06746	ctr914_cut9h_18_Mature Columella	18_Mature Columella
AT4G3093051	0.0290701	0.256935	0.893	0.891	1	AT4G30930	ctr914_cut9h_18_Mature Columella	18_Mature Columella
AT2G41800111	0.0291684	0.400345	1	0.935	1	AT2G41800	ctr914_cut9h_18_Mature Columella	18_Mature Columella
AT3G1384513	0.0293419	-0.262143	0.8	0.957	1	AT3G13845	ctr914_cut9h_18_Mature Columella	18_Mature Columella
AT5G5603012	0.0295665	0.250533	1	0.978	1	AT5G56030	ctr914_cut9h_18_Mature Columella	18_Mature Columella
AT4G267001	0.0309607	-0.253554	0.173	0.304	1	AT4G26700	ctr914_cut9h_18_Mature Columella	18_Mature Columella
ATCG007407	0.0312941	0.45588	0.853	0.826	1	ATCG00740	ctr914_cut9h_18_Mature Columella	18_Mature Columella
AT1G1339012	0.0316365	-0.374267	0.573	0.674	1	AT1G13390	ctr914_cut9h_18_Mature Columella	18_Mature Columella
AT2G4633013	0.0318502	0.328768	0.893	0.826	1	AT2G46330	ctr914_cut9h_18_Mature Columella	18_Mature Columella
AT5G1651031	0.0318857	-0.253523	0.76	0.891	1	AT5G16510	ctr914_cut9h_18_Mature Columella	18_Mature Columella
AT5G4069041	0.0320199	-0.299557	0.227	0.391	1	AT5G40690	ctr914_cut9h_18_Mature Columella	18_Mature Columella
AT3G203705	0.0322672	0.343767	0.813	0.696	1	AT3G20370	ctr914_cut9h_18_Mature Columella	18_Mature Columella
AT2G4773015	0.0326952	0.548319	1	1	1	AT2G47730	ctr914_cut9h_18_Mature Columella	18_Mature Columella
AT3G1858011	0.0328034	0.294889	0.627	0.5	1	AT3G18580	ctr914_cut9h_18_Mature Columella	18_Mature Columella
AT1G6346051	0.0330483	-0.261504	0.907	0.891	1	AT1G63460	ctr914_cut9h_18_Mature Columella	18_Mature Columella
AT1G6725071	0.0331331	-0.262453	0.987	0.978	1	AT1G67250	ctr914_cut9h_18_Mature Columella	18_Mature Columella
AT5G02270101	0.0336186	-0.259005	0.627	0.696	1	AT5G02270	ctr914_cut9h_18_Mature Columella	18_Mature Columella
AT5G6678015	0.033865	-0.526536	0.293	0.457	1	AT5G66780	ctr914_cut9h_18_Mature Columella	18_Mature Columella
AT2G1874021	0.0342395	0.255501	0.973	0.913	1	AT2G18740	ctr914_cut9h_18_Mature Columella	18_Mature Columella
AT1G09210121	0.0342501	0.36729	1	0.978	1	AT1G09210	ctr914_cut9h_18_Mature Columella	18_Mature Columella
AT5G4513011	0.034415	-0.289096	0.6	0.696	1	AT5G45130	ctr914_cut9h_18_Mature Columella	18_Mature Columella
AT3G5680091	0.0351603	-0.44738	0.947	0.978	1	AT3G56800	ctr914_cut9h_18_Mature Columella	18_Mature Columella
AT3G5787081	0.0351665	-0.354257	0.987	1	1	AT3G57870	ctr914_cut9h_18_Mature Columella	18_Mature Columella
AT1G5400014	0.0352965	0.770236	0.867	0.587	1	AT1G54000	ctr914_cut9h_18_Mature Columella	18_Mature Columella
AT2G3563531	0.0355433	-0.252622	0.867	0.957	1	AT2G35635	ctr914_cut9h_18_Mature Columella	18_Mature Columella
AT4G222209	0.0356322	-0.280028	0.973	1	1	AT4G22220	ctr914_cut9h_18_Mature Columella	18_Mature Columella
AT1G156909	0.0361032	0.320023	0.987	0.978	1	AT1G15690	ctr914_cut9h_18_Mature Columella	18_Mature Columella
AT3G145307	0.0364833	0.279821	0.707	0.5	1	AT3G14530	ctr914_cut9h_18_Mature Columella	18_Mature Columella
AT2G302606	0.0364895	-0.282109	0.867	0.957	1	AT2G30260	ctr914_cut9h_18_Mature Columella	18_Mature Columella
AT5G0321014	0.0369338	-0.367261	0.28	0.435	1	AT5G03210	ctr914_cut9h_18_Mature Columella	18_Mature Columella
AT5G6365031	0.0371247	-0.31437	0.573	0.696	1	AT5G63650	ctr914_cut9h_18_Mature Columella	18_Mature Columella
AT3G576107	0.0374572	0.27139	0.92	0.87	1	AT3G57610	ctr914_cut9h_18_Mature Columella	18_Mature Columella
AT2G3215081	0.038272	-0.27304	0.56	0.696	1	AT2G32150	ctr914_cut9h_18_Mature Columella	18_Mature Columella
AT2G44060121	0.0383566	-0.271402	0.853	0.913	1	AT2G44060	ctr914_cut9h_18_Mature Columella	18_Mature Columella
AT2G3688012	0.0385373	0.266308	0.973	0.957	1	AT2G36880	ctr914_cut9h_18_Mature Columella	18_Mature Columella
AT1G6257012	0.0385673	0.375639	0.76	0.674	1	AT1G62570	ctr914_cut9h_18_Mature Columella	18_Mature Columella
AT5G5092041	0.0387055	0.271073	0.827	0.652	1	AT5G50920	ctr914_cut9h_18_Mature Columella	18_Mature Columella
AT2G356057	0.0390258	0.272854	0.933	0.957	1	AT2G35605	ctr914_cut9h_18_Mature Columella	18_Mature Columella
AT5G2016541	0.0394801	-0.295434	0.88	0.957	1	AT5G20165	ctr914_cut9h_18_Mature Columella	18_Mature Columella
AT1G0609011	0.0405146	-0.302566	0.44	0.609	1	AT1G06090	ctr914_cut9h_18_Mature Columella	18_Mature Columella
AT5G3573511	0.0407253	0.471588	0.867	0.804	1	AT5G35735	ctr914_cut9h_18_Mature Columella	18_Mature Columella
AT1G78340131	0.0409598	0.862366	0.92	0.826	1	AT1G78340	ctr914_cut9h_18_Mature Columella	18_Mature Columella
AT5G4528071	0.041366	0.526587	0.88	0.826	1	AT5G45280	ctr914_cut9h_18_Mature Columella	18_Mature Columella
AT1G5300041	0.0418169	-0.258907	0.88	0.935	1	AT1G53000	ctr914_cut9h_18_Mature Columella	18_Mature Columella
AT3G1643041	0.0424697	0.386418	0.547	0.391	1	AT3G16430	ctr914_cut9h_18_Mature Columella	18_Mature Columella
AT3G073203	0.0425116	0.393845	0.573	0.457	1	AT3G07320	ctr914_cut9h_18_Mature Columella	18_Mature Columella
AT2G4517017	0.0427346	-0.326825	0.827	0.826	1	AT2G45170	ctr914_cut9h_18_Mature Columella	18_Mature Columella
AT3G561702	0.0440331	0.346473	0.613	0.457	1	AT3G56170	ctr914_cut9h_18_Mature Columella	18_Mature Columella
AT2G3049012	0.0441579	-0.393054	0.653	0.761	1	AT2G30490	ctr914_cut9h_18_Mature Columella	18_Mature Columella
AT5G65660151	0.0448683	-0.565352	0.76	0.717	1	AT5G65660	ctr914_cut9h_18_Mature Columella	18_Mature Columella
AT2G2334015	0.0464836	-0.252798	0.227	0.348	1	AT2G23340	ctr914_cut9h_18_Mature Columella	18_Mature Columella
AT3G536102	0.0481305	-0.265781	0.8	0.848	1	AT3G53610	ctr914_cut9h_18_Mature Columella	18_Mature Columella
AT3G5274014	0.0485894	-0.274251	0.52	0.63	1	AT3G52740	ctr914_cut9h_18_Mature Columella	18_Mature Columella
AT1G529308	0.0486761	0.263283	0.813	0.891	1	AT1G52930	ctr914_cut9h_18_Mature Columella	18_Mature Columella
AT1G300708	0.0496041	-0.299687	0.653	0.717	1	AT1G30070	ctr914_cut9h_18_Mature Columella	18_Mature Columella
AT1G265509	0.0497296	-0.257389	0.973	0.978	1	AT1G26550	ctr914_cut9h_18_Mature Columella	18_Mature Columella
AT1G562008	0.0499119	-0.334322	0.827	0.87	1	AT1G56200	ctr914_cut9h_18_Mature Columella	18_Mature Columella
AT5G570101	0.0511601	0.313871	0.333	0.174	1	AT5G57010	ctr914_cut9h_18_Mature Columella	18_Mature Columella
AT1G1510091	0.0513434	-0.589094	0.693	0.739	1	AT1G15100	ctr914_cut9h_18_Mature Columella	18_Mature Columella
AT2G15970131	0.0526205	-0.44725	0.507	0.609	1	AT2G15970	ctr914_cut9h_18_Mature Columella	18_Mature Columella
AT3G022452	0.0526278	-0.256669	0.053	0.152	1	AT3G02245	ctr914_cut9h_18_Mature Columella	18_Mature Columella
AT5G1393013	0.0528359	-1.22519	0.147	0.283	1	AT5G13930	ctr914_cut9h_18_Mature Columella	18_Mature Columella
AT4G0170051	0.0539707	0.445152	0.627	0.435	1	AT4G01700	ctr914_cut9h_18_Mature Columella	18_Mature Columella
AT1G529805	0.05422	0.300163	0.947	0.935	1	AT1G52980	ctr914_cut9h_18_Mature Columella	18_Mature Columella
AT5G1923081	0.0543202	0.311255	0.613	0.457	1	AT5G19230	ctr914_cut9h_18_Mature Columella	18_Mature Columella
AT2G3693071	0.0549062	0.258459	0.973	0.935	1	AT2G36930	ctr914_cut9h_18_Mature Columella	18_Mature Columella
AT5G659258	0.055131	-0.291997	0.6	0.63	1	AT5G65925	ctr914_cut9h_18_Mature Columella	18_Mature Columella
AT1G4316091	0.0552586	-0.414543	0.16	0.283	1	AT1G43160	ctr914_cut9h_18_Mature Columella	18_Mature Columella
AT3G0650061	0.0553356	-0.299979	0.573	0.652	1	AT3G06500	ctr914_cut9h_18_Mature Columella	18_Mature Columella
AT3G0589015	0.0555018	0.489594	0.92	0.891	1	AT3G05890	ctr914_cut9h_18_Mature Columella	18_Mature Columella
AT5G149209	0.0557119	-0.379944	0.413	0.5	1	AT5G14920	ctr914_cut9h_18_Mature Columella	18_Mature Columella
AT4G0351011	0.0567337	-0.487373	0.693	0.739	1	AT4G03510	ctr914_cut9h_18_Mature Columella	18_Mature Columella
AT1G07590171	0.0567356	-0.471845	0.84	0.935	1	AT1G07590	ctr914_cut9h_18_Mature Columella	18_Mature Columella
AT1G5332041	0.056879	-0.271265	0.68	0.717	1	AT1G53320	ctr914_cut9h_18_Mature Columella	18_Mature Columella
AT5G446101	0.0570056	-0.25971	0.293	0.457	1	AT5G44610	ctr914_cut9h_18_Mature Columella	18_Mature Columella
AT4G302908	0.0590686	-0.274159	0.467	0.609	1	AT4G30290	ctr914_cut9h_18_Mature Columella	18_Mature Columella
AT5G176507	0.0594554	-0.410978	0.267	0.391	1	AT5G17650	ctr914_cut9h_18_Mature Columella	18_Mature Columella
AT1G6230012	0.0603886	-0.337235	0.773	0.87	1	AT1G62300	ctr914_cut9h_18_Mature Columella	18_Mature Columella
AT4G234305	0.0614033	-0.255719	0.56	0.652	1	AT4G23430	ctr914_cut9h_18_Mature Columella	18_Mature Columella
AT1G1336091	0.061997	-0.417026	0.667	0.739	1	AT1G13360	ctr914_cut9h_18_Mature Columella	18_Mature Columella
AT3G1595012	0.0642403	0.393979	0.88	0.804	1	AT3G15950	ctr914_cut9h_18_Mature Columella	18_Mature Columella
ATCG008008	0.065154	0.347121	0.747	0.587	1	ATCG00800	ctr914_cut9h_18_Mature Columella	18_Mature Columella
AT1G7921051	0.0656809	-0.27158	0.88	0.913	1	AT1G79210	ctr914_cut9h_18_Mature Columella	18_Mature Columella
AT1G176208	0.0684658	0.360925	0.72	0.587	1	AT1G17620	ctr914_cut9h_18_Mature Columella	18_Mature Columella
AT2G013006	0.0700752	-0.478595	0.507	0.587	1	AT2G01300	ctr914_cut9h_18_Mature Columella	18_Mature Columella
AT1G7041091	0.0716356	0.427808	0.773	0.783	1	AT1G70410	ctr914_cut9h_18_Mature Columella	18_Mature Columella
AT3G077706	0.0723315	0.270919	0.88	0.804	1	AT3G07770	ctr914_cut9h_18_Mature Columella	18_Mature Columella
AT4G157807	0.073378	-0.312939	0.68	0.717	1	AT4G15780	ctr914_cut9h_18_Mature Columella	18_Mature Columella
AT4G15610101	0.0735906	-0.316751	0.587	0.761	1	AT4G15610	ctr914_cut9h_18_Mature Columella	18_Mature Columella
AT4G302805	0.0738798	-0.288597	0.24	0.37	1	AT4G30280	ctr914_cut9h_18_Mature Columella	18_Mature Columella
AT4G3881011	0.075304	-0.258137	0.613	0.674	1	AT4G38810	ctr914_cut9h_18_Mature Columella	18_Mature Columella
AT5G405904	0.0761972	-0.415257	0.093	0.196	1	AT5G40590	ctr914_cut9h_18_Mature Columella	18_Mature Columella
AT4G2482061	0.0767094	-0.250159	0.933	1	1	AT4G24820	ctr914_cut9h_18_Mature Columella	18_Mature Columella
AT2G4714081	0.0773844	0.31767	0.92	0.826	1	AT2G47140	ctr914_cut9h_18_Mature Columella	18_Mature Columella
AT4G3601018	0.0780517	-0.409133	0.64	0.717	1	AT4G36010	ctr914_cut9h_18_Mature Columella	18_Mature Columella
AT4G2201010	0.0796793	0.270971	0.733	0.63	1	AT4G22010	ctr914_cut9h_18_Mature Columella	18_Mature Columella
AT2G25450121	0.0813273	0.318971	0.707	0.522	1	AT2G25450	ctr914_cut9h_18_Mature Columella	18_Mature Columella
AT4G1516011	0.0835258	0.599531	0.84	0.696	1	AT4G15160	ctr914_cut9h_18_Mature Columella	18_Mature Columella
AT1G079308	0.0841083	0.255733	0.987	1	1	AT1G07930	ctr914_cut9h_18_Mature Columella	18_Mature Columella
AT2G4596013	0.0850078	-0.252287	0.92	0.935	1	AT2G45960	ctr914_cut9h_18_Mature Columella	18_Mature Columella
AT5G5518014	0.0872355	-0.462982	0.507	0.587	1	AT5G55180	ctr914_cut9h_18_Mature Columella	18_Mature Columella
AT5G082404	0.089311	-0.252846	0.133	0.239	1	AT5G08240	ctr914_cut9h_18_Mature Columella	18_Mature Columella
AT4G239203	0.0914552	0.26215	0.347	0.217	1	AT4G23920	ctr914_cut9h_18_Mature Columella	18_Mature Columella
AT5G0226091	0.0941321	0.48256	0.96	0.957	1	AT5G02260	ctr914_cut9h_18_Mature Columella	18_Mature Columella
AT5G5654091	0.0946323	0.797114	0.44	0.261	1	AT5G56540	ctr914_cut9h_18_Mature Columella	18_Mature Columella
AT1G6946051	0.0958598	0.271378	0.813	0.761	1	AT1G69460	ctr914_cut9h_18_Mature Columella	18_Mature Columella
AT5G6539061	0.0982551	0.252925	0.24	0.109	1	AT5G65390	ctr914_cut9h_18_Mature Columella	18_Mature Columella
AT1G7777021	0.0995105	-0.266649	0.613	0.696	1	AT1G77770	ctr914_cut9h_18_Mature Columella	18_Mature Columella
AT3G05880121	0.101	0.359692	0.933	0.848	1	AT3G05880	ctr914_cut9h_18_Mature Columella	18_Mature Columella
AT5G548107	0.101557	-0.436772	0.893	0.913	1	AT5G54810	ctr914_cut9h_18_Mature Columella	18_Mature Columella
AT5G1587011	0.102019	-0.385302	0.373	0.5	1	AT5G15870	ctr914_cut9h_18_Mature Columella	18_Mature Columella
AT4G2590051	0.105685	0.304327	0.813	0.739	1	AT4G25900	ctr914_cut9h_18_Mature Columella	18_Mature Columella
AT3G480007	0.106137	-0.330235	0.88	0.957	1	AT3G48000	ctr914_cut9h_18_Mature Columella	18_Mature Columella
AT4G0163041	0.106739	0.29991	0.52	0.348	1	AT4G01630	ctr914_cut9h_18_Mature Columella	18_Mature Columella
AT5G024204	0.108229	-0.28802	0.373	0.522	1	AT5G02420	ctr914_cut9h_18_Mature Columella	18_Mature Columella
AT4G2567016	0.108562	-0.565592	0.84	0.761	1	AT4G25670	ctr914_cut9h_18_Mature Columella	18_Mature Columella
AT5G6530017	0.110478	-0.383634	0.827	0.913	1	AT5G65300	ctr914_cut9h_18_Mature Columella	18_Mature Columella
AT4G279605	0.110613	-0.257993	0.653	0.761	1	AT4G27960	ctr914_cut9h_18_Mature Columella	18_Mature Columella
AT3G0204017	0.110922	-0.327362	0.693	0.783	1	AT3G02040	ctr914_cut9h_18_Mature Columella	18_Mature Columella
AT3G2034081	0.111046	-0.355373	0.64	0.717	1	AT3G20340	ctr914_cut9h_18_Mature Columella	18_Mature Columella
AT3G1030041	0.111081	-0.261271	0.493	0.565	1	AT3G10300	ctr914_cut9h_18_Mature Columella	18_Mature Columella
AT4G1488091	0.113283	0.326712	0.92	0.913	1	AT4G14880	ctr914_cut9h_18_Mature Columella	18_Mature Columella
AT1G76680121	0.113372	0.285561	0.96	0.957	1	AT1G76680	ctr914_cut9h_18_Mature Columella	18_Mature Columella
AT1G1567071	0.116414	-0.26331	0.44	0.543	1	AT1G15670	ctr914_cut9h_18_Mature Columella	18_Mature Columella
AT5G6466010	0.116642	-0.272005	0.387	0.457	1	AT5G64660	ctr914_cut9h_18_Mature Columella	18_Mature Columella
AT1G013007	0.116798	-0.439714	0.68	0.717	1	AT1G01300	ctr914_cut9h_18_Mature Columella	18_Mature Columella
AT2G1823041	0.117085	-0.334844	0.467	0.5	1	AT2G18230	ctr914_cut9h_18_Mature Columella	18_Mature Columella
AT3G2874071	0.117964	0.430241	0.373	0.239	1	AT3G28740	ctr914_cut9h_18_Mature Columella	18_Mature Columella
AT2G3383031	0.119572	0.345391	0.453	0.326	1	AT2G33830	ctr914_cut9h_18_Mature Columella	18_Mature Columella
AT1G0322015	0.119597	0.29498	1	1	1	AT1G03220	ctr914_cut9h_18_Mature Columella	18_Mature Columella
AT1G1487017	0.120836	-0.340677	0.947	0.935	1	AT1G14870	ctr914_cut9h_18_Mature Columella	18_Mature Columella
AT5G662806	0.121412	0.367999	0.667	0.543	1	AT5G66280	ctr914_cut9h_18_Mature Columella	18_Mature Columella
AT4G184251	0.122269	-0.310229	0.133	0.239	1	AT4G18425	ctr914_cut9h_18_Mature Columella	18_Mature Columella
AT1G2556011	0.122781	-0.280247	0.693	0.739	1	AT1G25560	ctr914_cut9h_18_Mature Columella	18_Mature Columella
AT1G5205071	0.122932	0.75609	0.88	0.826	1	AT1G52050	ctr914_cut9h_18_Mature Columella	18_Mature Columella
ATMG0008021	0.123907	0.281099	0.867	0.783	1	ATMG00080	ctr914_cut9h_18_Mature Columella	18_Mature Columella
AT1G2007015	0.12429	-0.371787	0.52	0.63	1	AT1G20070	ctr914_cut9h_18_Mature Columella	18_Mature Columella
AT2G2247017	0.124757	-0.388748	0.987	1	1	AT2G22470	ctr914_cut9h_18_Mature Columella	18_Mature Columella
AT3G50970161	0.132374	-0.453033	0.867	0.87	1	AT3G50970	ctr914_cut9h_18_Mature Columella	18_Mature Columella
AT1G5668081	0.137767	-0.694682	0.64	0.696	1	AT1G56680	ctr914_cut9h_18_Mature Columella	18_Mature Columella
AT1G027303	0.138715	-0.293269	0.133	0.239	1	AT1G02730	ctr914_cut9h_18_Mature Columella	18_Mature Columella
ATCG007907	0.140629	0.427417	0.84	0.87	1	ATCG00790	ctr914_cut9h_18_Mature Columella	18_Mature Columella
AT1G7410010	0.141058	-0.614906	0.347	0.391	1	AT1G74100	ctr914_cut9h_18_Mature Columella	18_Mature Columella
AT4G019506	0.145542	0.288508	0.787	0.696	1	AT4G01950	ctr914_cut9h_18_Mature Columella	18_Mature Columella
AT3G1002016	0.14723	-0.331933	0.627	0.739	1	AT3G10020	ctr914_cut9h_18_Mature Columella	18_Mature Columella
AT2G284008	0.148626	-0.359991	0.533	0.565	1	AT2G28400	ctr914_cut9h_18_Mature Columella	18_Mature Columella
AT4G253806	0.151943	-0.260736	0.293	0.391	1	AT4G25380	ctr914_cut9h_18_Mature Columella	18_Mature Columella
AT5G1069517	0.152127	-0.286142	0.813	0.848	1	AT5G10695	ctr914_cut9h_18_Mature Columella	18_Mature Columella
AT4G35750101	0.154065	-0.330032	0.813	0.913	1	AT4G35750	ctr914_cut9h_18_Mature Columella	18_Mature Columella
AT3G1563017	0.157018	-0.577075	0.933	0.935	1	AT3G15630	ctr914_cut9h_18_Mature Columella	18_Mature Columella
AT1G76180141	0.159439	-0.404597	1	0.978	1	AT1G76180	ctr914_cut9h_18_Mature Columella	18_Mature Columella
AT2G059209	0.159455	-0.262379	0.693	0.717	1	AT2G05920	ctr914_cut9h_18_Mature Columella	18_Mature Columella
AT1G07820111	0.163141	-0.411648	0.787	0.891	1	AT1G07820	ctr914_cut9h_18_Mature Columella	18_Mature Columella
AT2G1583031	0.16324	-0.395715	0.76	0.783	1	AT2G15830	ctr914_cut9h_18_Mature Columella	18_Mature Columella
AT2G230503	0.169391	-0.250973	0.427	0.478	1	AT2G23050	ctr914_cut9h_18_Mature Columella	18_Mature Columella
AT1G7660016	0.169959	-0.414427	0.96	0.935	1	AT1G76600	ctr914_cut9h_18_Mature Columella	18_Mature Columella
AT5G1107010	0.171617	0.275158	0.387	0.283	1	AT5G11070	ctr914_cut9h_18_Mature Columella	18_Mature Columella
AT2G225006	0.183522	0.334431	0.693	0.696	1	AT2G22500	ctr914_cut9h_18_Mature Columella	18_Mature Columella
AT1G736205	0.187981	-0.348945	0.133	0.217	1	AT1G73620	ctr914_cut9h_18_Mature Columella	18_Mature Columella
AT2G041607	0.191766	0.320031	0.733	0.674	1	AT2G04160	ctr914_cut9h_18_Mature Columella	18_Mature Columella
AT1G74840101	0.192602	-0.25757	0.973	0.913	1	AT1G74840	ctr914_cut9h_18_Mature Columella	18_Mature Columella
AT5G595109	0.194293	-0.311052	0.44	0.457	1	AT5G59510	ctr914_cut9h_18_Mature Columella	18_Mature Columella
AT5G02020101	0.196856	-0.252578	0.76	0.826	1	AT5G02020	ctr914_cut9h_18_Mature Columella	18_Mature Columella
AT5G48180131	0.202847	0.45947	0.973	0.978	1	AT5G48180	ctr914_cut9h_18_Mature Columella	18_Mature Columella
AT2G362208	0.204026	-0.28514	0.387	0.457	1	AT2G36220	ctr914_cut9h_18_Mature Columella	18_Mature Columella
AT2G464008	0.204217	-0.257967	0.307	0.391	1	AT2G46400	ctr914_cut9h_18_Mature Columella	18_Mature Columella
AT2G170808	0.2066	0.314748	0.653	0.543	1	AT2G17080	ctr914_cut9h_18_Mature Columella	18_Mature Columella
AT3G500702	0.21243	-0.29165	0.28	0.348	1	AT3G50070	ctr914_cut9h_18_Mature Columella	18_Mature Columella
AT3G128701	0.212619	-0.279569	0.12	0.196	1	AT3G12870	ctr914_cut9h_18_Mature Columella	18_Mature Columella
AT1G6792011	0.217274	-0.296422	0.267	0.326	1	AT1G67920	ctr914_cut9h_18_Mature Columella	18_Mature Columella
AT2G37470131	0.219733	-0.72358	0.707	0.761	1	AT2G37470	ctr914_cut9h_18_Mature Columella	18_Mature Columella
AT1G05850101	0.223255	0.304886	0.867	0.761	1	AT1G05850	ctr914_cut9h_18_Mature Columella	18_Mature Columella
AT3G4987012	0.229419	-0.326001	0.853	0.783	1	AT3G49870	ctr914_cut9h_18_Mature Columella	18_Mature Columella
AT4G2824061	0.237623	-0.41376	0.653	0.652	1	AT4G28240	ctr914_cut9h_18_Mature Columella	18_Mature Columella
AT1G7169712	0.239222	-0.337721	0.707	0.696	1	AT1G71697	ctr914_cut9h_18_Mature Columella	18_Mature Columella
AT5G1043081	0.244904	0.688351	0.693	0.609	1	AT5G10430	ctr914_cut9h_18_Mature Columella	18_Mature Columella
AT5G662303	0.246154	-0.377342	0.133	0.217	1	AT5G66230	ctr914_cut9h_18_Mature Columella	18_Mature Columella
AT5G4945016	0.247424	-0.629681	0.693	0.696	1	AT5G49450	ctr914_cut9h_18_Mature Columella	18_Mature Columella
AT1G1421010	0.24822	0.300442	0.56	0.457	1	AT1G14210	ctr914_cut9h_18_Mature Columella	18_Mature Columella
AT1G1208091	0.251234	1.29913	0.16	0.087	1	AT1G12080	ctr914_cut9h_18_Mature Columella	18_Mature Columella
AT4G028909	0.256496	0.376033	0.973	0.913	1	AT4G02890	ctr914_cut9h_18_Mature Columella	18_Mature Columella
AT4G13395101	0.262054	-0.253515	0.413	0.478	1	AT4G13395	ctr914_cut9h_18_Mature Columella	18_Mature Columella
AT1G793301	0.264847	-0.280879	0.053	0.109	1	AT1G79330	ctr914_cut9h_18_Mature Columella	18_Mature Columella
AT3G1308012	0.280635	-0.26664	0.4	0.435	1	AT3G13080	ctr914_cut9h_18_Mature Columella	18_Mature Columella
AT5G2386014	0.283139	0.423283	0.253	0.174	1	AT5G23860	ctr914_cut9h_18_Mature Columella	18_Mature Columella
AT2G294208	0.293846	0.267671	0.92	0.87	1	AT2G29420	ctr914_cut9h_18_Mature Columella	18_Mature Columella
AT2G182109	0.320198	-0.30473	0.36	0.413	1	AT2G18210	ctr914_cut9h_18_Mature Columella	18_Mature Columella
AT3G512805	0.324438	-0.49236	0.2	0.261	1	AT3G51280	ctr914_cut9h_18_Mature Columella	18_Mature Columella
AT1G2692011	0.32592	-0.254089	0.84	0.804	1	AT1G26920	ctr914_cut9h_18_Mature Columella	18_Mature Columella
AT1G0534011	0.325964	-0.262609	0.347	0.391	1	AT1G05340	ctr914_cut9h_18_Mature Columella	18_Mature Columella
AT3G448607	0.333627	-0.302259	0.307	0.37	1	AT3G44860	ctr914_cut9h_18_Mature Columella	18_Mature Columella
AT1G5049016	0.337542	-0.303915	0.88	0.913	1	AT1G50490	ctr914_cut9h_18_Mature Columella	18_Mature Columella
AT5G622107	0.337687	0.306462	0.2	0.13	1	AT5G62210	ctr914_cut9h_18_Mature Columella	18_Mature Columella
AT1G2833013	0.343176	-0.484935	0.627	0.674	1	AT1G28330	ctr914_cut9h_18_Mature Columella	18_Mature Columella
AT3G491903	0.347493	0.297785	0.48	0.326	1	AT3G49190	ctr914_cut9h_18_Mature Columella	18_Mature Columella
AT4G356201	0.350887	-0.318202	0.16	0.217	1	AT4G35620	ctr914_cut9h_18_Mature Columella	18_Mature Columella
AT4G2380031	0.35577	-0.468925	0.347	0.413	1	AT4G23800	ctr914_cut9h_18_Mature Columella	18_Mature Columella
AT5G2461014	0.36684	-0.250107	0.947	0.978	1	AT5G24610	ctr914_cut9h_18_Mature Columella	18_Mature Columella
AT1G1158061	0.387771	-0.432737	0.28	0.304	1	AT1G11580	ctr914_cut9h_18_Mature Columella	18_Mature Columella
AT4G145605	0.393707	0.352934	0.613	0.543	1	AT4G14560	ctr914_cut9h_18_Mature Columella	18_Mature Columella
AT1G2044017	0.402131	-0.648833	0.827	0.826	1	AT1G20440	ctr914_cut9h_18_Mature Columella	18_Mature Columella
AT1G0568091	0.415447	-0.27293	0.387	0.435	1	AT1G05680	ctr914_cut9h_18_Mature Columella	18_Mature Columella
AT4G1204013	0.415488	-0.281886	0.987	1	1	AT4G12040	ctr914_cut9h_18_Mature Columella	18_Mature Columella
AT2G0100815	0.435839	0.29816	0.813	0.826	1	AT2G01008	ctr914_cut9h_18_Mature Columella	18_Mature Columella
AT1G09070111	0.440368	0.311784	0.973	0.957	1	AT1G09070	ctr914_cut9h_18_Mature Columella	18_Mature Columella
AT4G374901	0.454897	-0.369211	0.213	0.239	1	AT4G37490	ctr914_cut9h_18_Mature Columella	18_Mature Columella
AT2G31945101	0.482939	-0.330387	0.8	0.848	1	AT2G31945	ctr914_cut9h_18_Mature Columella	18_Mature Columella
AT5G1040015	0.484521	-0.330999	0.547	0.674	1	AT5G10400	ctr914_cut9h_18_Mature Columella	18_Mature Columella
AT4G1750081	0.507746	0.481879	0.813	0.761	1	AT4G17500	ctr914_cut9h_18_Mature Columella	18_Mature Columella
AT1G209302	0.511675	-0.269196	0.32	0.326	1	AT1G20930	ctr914_cut9h_18_Mature Columella	18_Mature Columella
AT5G2509011	0.527739	-0.261158	0.187	0.13	1	AT5G25090	ctr914_cut9h_18_Mature Columella	18_Mature Columella
AT2G28740101	0.5364	-0.283615	0.773	0.63	1	AT2G28740	ctr914_cut9h_18_Mature Columella	18_Mature Columella
AT3G5365016	0.542408	-1.18167	0.627	0.674	1	AT3G53650	ctr914_cut9h_18_Mature Columella	18_Mature Columella
AT1G5469013	0.628724	-0.333602	0.907	0.87	1	AT1G54690	ctr914_cut9h_18_Mature Columella	18_Mature Columella
AT4G3129016	0.632731	-0.261991	0.973	1	1	AT4G31290	ctr914_cut9h_18_Mature Columella	18_Mature Columella
AT3G4419010	0.68487	0.387327	0.933	0.978	1	AT3G44190	ctr914_cut9h_18_Mature Columella	18_Mature Columella
AT5G64250101	0.702236	0.272978	0.827	0.913	1	AT5G64250	ctr914_cut9h_18_Mature Columella	18_Mature Columella
AT3G6030013	0.725226	-0.264719	0.813	0.739	1	AT3G60300	ctr914_cut9h_18_Mature Columella	18_Mature Columella
AT3G18780101	0.736577	0.331379	0.987	0.978	1	AT3G18780	ctr914_cut9h_18_Mature Columella	18_Mature Columella
AT5G6252017	0.740042	-0.273517	0.853	0.804	1	AT5G62520	ctr914_cut9h_18_Mature Columella	18_Mature Columella
AT4G0008051	0.750595	0.300664	0.893	0.913	1	AT4G00080	ctr914_cut9h_18_Mature Columella	18_Mature Columella
AT2G295508	0.763506	-0.275294	0.8	0.717	1	AT2G29550	ctr914_cut9h_18_Mature Columella	18_Mature Columella
AT3G259804	0.77803	-0.496477	0.253	0.261	1	AT3G25980	ctr914_cut9h_18_Mature Columella	18_Mature Columella
AT3G27360111	0.80821	-0.478489	0.68	0.609	1	AT3G27360	ctr914_cut9h_18_Mature Columella	18_Mature Columella
AT5G5997011	0.809712	-0.419534	0.707	0.696	1	AT5G59970	ctr914_cut9h_18_Mature Columella	18_Mature Columella
AT1G0856031	0.836832	-0.267257	0.227	0.239	1	AT1G08560	ctr914_cut9h_18_Mature Columella	18_Mature Columella
AT2G0685011	0.842647	-0.259413	0.68	0.652	1	AT2G06850	ctr914_cut9h_18_Mature Columella	18_Mature Columella
AT5G54370101	0.891675	0.385732	0.933	0.913	1	AT5G54370	ctr914_cut9h_18_Mature Columella	18_Mature Columella
AT1G040406	0.927835	0.442696	0.147	0.152	1	AT1G04040	ctr914_cut9h_18_Mature Columella	18_Mature Columella
AT5G6536091	0.950957	-0.419184	0.84	0.87	1	AT5G65360	ctr914_cut9h_18_Mature Columella	18_Mature Columella
AT3G2274011	0.987369	0.483604	0.333	0.348	1	AT3G22740	ctr914_cut9h_18_Mature Columella	18_Mature Columella
AT1G16530	1.01666e-06	-0.750054	0	0.778	0.0236232	AT1G16530	ctr914_cut9h_21_Pericle_Phloem	21_Pericle_Phloem
AT3G5293015	2.17583e-05	0.699914	1	1	0.505576	AT3G52930	ctr914_cut9h_21_Pericle_Phloem	21_Pericle_Phloem
AT1G0482018	4.96378e-05	1.22816	1	1	1	AT1G04820	ctr914_cut9h_21_Pericle_Phloem	21_Pericle_Phloem
AT2G4614017	6.34675e-05	-0.725515	0.115	0.778	1	AT2G46140	ctr914_cut9h_21_Pericle_Phloem	21_Pericle_Phloem
AT1G566006	0.000107204	-1.97738	0.192	0.889	1	AT1G56600	ctr914_cut9h_21_Pericle_Phloem	21_Pericle_Phloem
AT1G796608	0.000126304	-1.00145	0.846	1	1	AT1G79660	ctr914_cut9h_21_Pericle_Phloem	21_Pericle_Phloem
AT3G255001	0.000132243	-0.677234	0.077	0.667	1	AT3G25500	ctr914_cut9h_21_Pericle_Phloem	21_Pericle_Phloem
AT1G0387013	0.000148761	1.38637	1	0.889	1	AT1G03870	ctr914_cut9h_21_Pericle_Phloem	21_Pericle_Phloem
AT5G1944014	0.000169468	-1.52554	0.808	1	1	AT5G19440	ctr914_cut9h_21_Pericle_Phloem	21_Pericle_Phloem
AT1G7830015	0.00020109	0.906638	1	1	1	AT1G78300	ctr914_cut9h_21_Pericle_Phloem	21_Pericle_Phloem
AT1G7733014	0.000233325	1.19175	1	1	1	AT1G77330	ctr914_cut9h_21_Pericle_Phloem	21_Pericle_Phloem
AT5G02380121	0.000233325	-1.30356	0.962	1	1	AT5G02380	ctr914_cut9h_21_Pericle_Phloem	21_Pericle_Phloem
AT2G2702091	0.000233325	0.745009	1	1	1	AT2G27020	ctr914_cut9h_21_Pericle_Phloem	21_Pericle_Phloem
AT1G241702	0.000245844	0.755642	0.808	0	1	AT1G24170	ctr914_cut9h_21_Pericle_Phloem	21_Pericle_Phloem
AT1G0775051	0.000269292	1.08114	1	0.667	1	AT1G07750	ctr914_cut9h_21_Pericle_Phloem	21_Pericle_Phloem
AT5G4230018	0.000270362	-1.18879	1	1	1	AT5G42300	ctr914_cut9h_21_Pericle_Phloem	21_Pericle_Phloem
AT1G2663014	0.000312857	0.563357	1	1	1	AT1G26630	ctr914_cut9h_21_Pericle_Phloem	21_Pericle_Phloem
AT2G1976010	0.000312857	1.19272	1	1	1	AT2G19760	ctr914_cut9h_21_Pericle_Phloem	21_Pericle_Phloem
AT1G742709	0.000388095	0.907754	0.962	0.889	1	AT1G74270	ctr914_cut9h_21_Pericle_Phloem	21_Pericle_Phloem
AT2G4547013	0.000417243	0.978631	1	1	1	AT2G45470	ctr914_cut9h_21_Pericle_Phloem	21_Pericle_Phloem
AT1G099321	0.000435294	-0.414959	0	0.444	1	AT1G09932	ctr914_cut9h_21_Pericle_Phloem	21_Pericle_Phloem
AT3G4343015	0.000480439	-1.64684	0.923	1	1	AT3G43430	ctr914_cut9h_21_Pericle_Phloem	21_Pericle_Phloem
AT1G1208010	0.000480879	1.08052	1	1	1	AT1G12080	ctr914_cut9h_21_Pericle_Phloem	21_Pericle_Phloem
AT5G1043091	0.000480879	0.82316	1	1	1	AT5G10430	ctr914_cut9h_21_Pericle_Phloem	21_Pericle_Phloem
AT5G376602	0.000480879	1.09223	1	1	1	AT5G37660	ctr914_cut9h_21_Pericle_Phloem	21_Pericle_Phloem
AT5G1911012	0.000551493	-1.44939	0.885	1	1	AT5G19110	ctr914_cut9h_21_Pericle_Phloem	21_Pericle_Phloem
AT3G1331014	0.000552979	-1.28418	0.923	1	1	AT3G13310	ctr914_cut9h_21_Pericle_Phloem	21_Pericle_Phloem
AT5G01410121	0.000553475	-1.49423	1	1	1	AT5G01410	ctr914_cut9h_21_Pericle_Phloem	21_Pericle_Phloem
AT1G125003	0.00065155	0.723111	0.846	0.111	1	AT1G12500	ctr914_cut9h_21_Pericle_Phloem	21_Pericle_Phloem
AT5G675603	0.00065155	0.80784	0.846	0.111	1	AT5G67560	ctr914_cut9h_21_Pericle_Phloem	21_Pericle_Phloem
AT3G44110111	0.000730258	0.642893	1	1	1	AT3G44110	ctr914_cut9h_21_Pericle_Phloem	21_Pericle_Phloem
AT1G2010010	0.000740825	-1.03768	0.462	1	1	AT1G20100	ctr914_cut9h_21_Pericle_Phloem	21_Pericle_Phloem
AT4G330301	0.000744235	0.853309	0.731	0	1	AT4G33030	ctr914_cut9h_21_Pericle_Phloem	21_Pericle_Phloem
AT2G4582011	0.000837129	0.985598	1	0.889	1	AT2G45820	ctr914_cut9h_21_Pericle_Phloem	21_Pericle_Phloem
AT2G294209	0.000914786	-0.774292	0.731	1	1	AT2G29420	ctr914_cut9h_21_Pericle_Phloem	21_Pericle_Phloem
AT2G4732011	0.0009552	0.843448	0.962	0.778	1	AT2G47320	ctr914_cut9h_21_Pericle_Phloem	21_Pericle_Phloem
AT4G2496019	0.00106502	-1.52526	0.769	1	1	AT4G24960	ctr914_cut9h_21_Pericle_Phloem	21_Pericle_Phloem
AT1G5427011	0.00109568	0.864765	1	1	1	AT1G54270	ctr914_cut9h_21_Pericle_Phloem	21_Pericle_Phloem
AT4G091505	0.00110035	-0.569514	0.269	0.889	1	AT4G09150	ctr914_cut9h_21_Pericle_Phloem	21_Pericle_Phloem
AT3G607503	0.00112601	0.722303	0.769	0.111	1	AT3G60750	ctr914_cut9h_21_Pericle_Phloem	21_Pericle_Phloem
AT4G1512014	0.001186	-0.989333	0.154	0.667	1	AT4G15120	ctr914_cut9h_21_Pericle_Phloem	21_Pericle_Phloem
AT4G277206	0.0011972	0.723655	0.846	0.222	1	AT4G27720	ctr914_cut9h_21_Pericle_Phloem	21_Pericle_Phloem
AT2G430207	0.00122917	-0.833949	0.346	0.778	1	AT2G43020	ctr914_cut9h_21_Pericle_Phloem	21_Pericle_Phloem
AT5G4577591	0.00123134	1.33973	0.962	0.556	1	AT5G45775	ctr914_cut9h_21_Pericle_Phloem	21_Pericle_Phloem
AT3G421501	0.00124507	0.613264	0.692	0	1	AT3G42150	ctr914_cut9h_21_Pericle_Phloem	21_Pericle_Phloem
AT3G09440101	0.00125001	-1.04149	0.923	1	1	AT3G09440	ctr914_cut9h_21_Pericle_Phloem	21_Pericle_Phloem
AT5G42980101	0.001251	-0.860227	1	1	1	AT5G42980	ctr914_cut9h_21_Pericle_Phloem	21_Pericle_Phloem
AT4G171006	0.001251	0.867809	1	0.889	1	AT4G17100	ctr914_cut9h_21_Pericle_Phloem	21_Pericle_Phloem
AT3G2284513	0.00129986	1.07417	0.962	0.444	1	AT3G22845	ctr914_cut9h_21_Pericle_Phloem	21_Pericle_Phloem
AT3G199601	0.0013094	-0.521584	0.077	0.556	1	AT3G19960	ctr914_cut9h_21_Pericle_Phloem	21_Pericle_Phloem
AT3G0603512	0.00132566	0.80291	0.962	0.667	1	AT3G06035	ctr914_cut9h_21_Pericle_Phloem	21_Pericle_Phloem
AT4G0043091	0.00132566	1.36833	0.962	0.667	1	AT4G00430	ctr914_cut9h_21_Pericle_Phloem	21_Pericle_Phloem
AT1G085106	0.0013358	0.810098	0.923	0.333	1	AT1G08510	ctr914_cut9h_21_Pericle_Phloem	21_Pericle_Phloem
AT3G4459010	0.00135419	0.646613	0.731	0.111	1	AT3G44590	ctr914_cut9h_21_Pericle_Phloem	21_Pericle_Phloem
AT1G764907	0.00141545	0.935103	0.923	0.778	1	AT1G76490	ctr914_cut9h_21_Pericle_Phloem	21_Pericle_Phloem
AT3G0492013	0.00142204	1.17707	1	0.667	1	AT3G04920	ctr914_cut9h_21_Pericle_Phloem	21_Pericle_Phloem
AT1G50010141	0.00142644	0.692034	1	1	1	AT1G50010	ctr914_cut9h_21_Pericle_Phloem	21_Pericle_Phloem
AT5G0250015	0.00142644	0.923344	1	1	1	AT5G02500	ctr914_cut9h_21_Pericle_Phloem	21_Pericle_Phloem
AT4G3215041	0.00142982	0.94086	0.846	0.333	1	AT4G32150	ctr914_cut9h_21_Pericle_Phloem	21_Pericle_Phloem
AT1G222304	0.00148128	0.884461	0.923	0.222	1	AT1G22230	ctr914_cut9h_21_Pericle_Phloem	21_Pericle_Phloem
AT5G62540101	0.00148128	-1.40665	0.654	1	1	AT5G62540	ctr914_cut9h_21_Pericle_Phloem	21_Pericle_Phloem
AT3G120902	0.00155123	0.754463	0.731	0.111	1	AT3G12090	ctr914_cut9h_21_Pericle_Phloem	21_Pericle_Phloem
AT3G2504051	0.0016306	0.895276	0.846	0.333	1	AT3G25040	ctr914_cut9h_21_Pericle_Phloem	21_Pericle_Phloem
AT3G538805	0.00178088	0.569937	0.846	0.222	1	AT3G53880	ctr914_cut9h_21_Pericle_Phloem	21_Pericle_Phloem
AT5G1404010	0.00184719	0.732464	1	1	1	AT5G14040	ctr914_cut9h_21_Pericle_Phloem	21_Pericle_Phloem
AT3G1211010	0.00184719	0.883974	0.962	1	1	AT3G12110	ctr914_cut9h_21_Pericle_Phloem	21_Pericle_Phloem
AT4G0102617	0.00188334	-1.358	0.423	0.778	1	AT4G01026	ctr914_cut9h_21_Pericle_Phloem	21_Pericle_Phloem
AT4G241801	0.00192891	0.646098	0.769	0.111	1	AT4G24180	ctr914_cut9h_21_Pericle_Phloem	21_Pericle_Phloem
AT4G0932020	0.00196742	0.805141	0.962	0.889	1	AT4G09320	ctr914_cut9h_21_Pericle_Phloem	21_Pericle_Phloem
AT2G474406	0.0019808	0.687077	0.885	0.222	1	AT2G47440	ctr914_cut9h_21_Pericle_Phloem	21_Pericle_Phloem
AT1G634301	0.00203255	0.5312	0.654	0	1	AT1G63430	ctr914_cut9h_21_Pericle_Phloem	21_Pericle_Phloem
AT3G626603	0.00203255	0.539689	0.654	0	1	AT3G62660	ctr914_cut9h_21_Pericle_Phloem	21_Pericle_Phloem
AT2G1880011	0.00203255	1.0486	0.654	0	1	AT2G18800	ctr914_cut9h_21_Pericle_Phloem	21_Pericle_Phloem
AT4G0507014	0.00205782	-1.14839	0.577	0.889	1	AT4G05070	ctr914_cut9h_21_Pericle_Phloem	21_Pericle_Phloem
AT4G019005	0.0020695	0.581705	0.808	0.111	1	AT4G01900	ctr914_cut9h_21_Pericle_Phloem	21_Pericle_Phloem
AT3G4735017	0.00210297	0.642321	0.885	0.444	1	AT3G47350	ctr914_cut9h_21_Pericle_Phloem	21_Pericle_Phloem
AT1G1900051	0.00217911	0.772046	0.962	0.444	1	AT1G19000	ctr914_cut9h_21_Pericle_Phloem	21_Pericle_Phloem
AT1G67580	0.00227424	-0.509491	0.077	0.556	1	AT1G67580	ctr914_cut9h_21_Pericle_Phloem	21_Pericle_Phloem
AT5G184805	0.00230479	0.727226	0.846	0.222	1	AT5G18480	ctr914_cut9h_21_Pericle_Phloem	21_Pericle_Phloem
AT1G1498012	0.002321	0.896249	0.923	0.556	1	AT1G14980	ctr914_cut9h_21_Pericle_Phloem	21_Pericle_Phloem
AT2G43790	0.00234049	0.621429	0.808	0.222	1	AT2G43790	ctr914_cut9h_21_Pericle_Phloem	21_Pericle_Phloem
AT1G17580	0.00237734	-0.318522	0.038	0.444	1	AT1G17580	ctr914_cut9h_21_Pericle_Phloem	21_Pericle_Phloem
AT3G01810	0.00237734	-0.399413	0.038	0.444	1	AT3G01810	ctr914_cut9h_21_Pericle_Phloem	21_Pericle_Phloem
AT3G5597061	0.00237734	-1.155	0.038	0.444	1	AT3G55970	ctr914_cut9h_21_Pericle_Phloem	21_Pericle_Phloem
AT2G198008	0.00237734	-0.538528	0.038	0.444	1	AT2G19800	ctr914_cut9h_21_Pericle_Phloem	21_Pericle_Phloem
AT4G120906	0.00237734	-0.805502	0.038	0.444	1	AT4G12090	ctr914_cut9h_21_Pericle_Phloem	21_Pericle_Phloem
AT1G7838019	0.00237935	-1.07047	1	1	1	AT1G78380	ctr914_cut9h_21_Pericle_Phloem	21_Pericle_Phloem
AT3G1193051	0.00237935	-1.92701	1	1	1	AT3G11930	ctr914_cut9h_21_Pericle_Phloem	21_Pericle_Phloem
AT4G2222010	0.00237935	-0.598754	1	1	1	AT4G22220	ctr914_cut9h_21_Pericle_Phloem	21_Pericle_Phloem
AT2G402907	0.00239885	0.681798	0.846	0.333	1	AT2G40290	ctr914_cut9h_21_Pericle_Phloem	21_Pericle_Phloem
AT5G209202	0.0024713	0.716087	0.962	0.444	1	AT5G20920	ctr914_cut9h_21_Pericle_Phloem	21_Pericle_Phloem
AT3G225304	0.00248196	-0.646056	0.192	0.667	1	AT3G22530	ctr914_cut9h_21_Pericle_Phloem	21_Pericle_Phloem
AT5G0303012	0.00261661	-1.12716	0.615	0.889	1	AT5G03030	ctr914_cut9h_21_Pericle_Phloem	21_Pericle_Phloem
AT1G765909	0.00263266	-1.24312	0.462	0.889	1	AT1G76590	ctr914_cut9h_21_Pericle_Phloem	21_Pericle_Phloem
AT1G1154514	0.00265803	1.11395	1	0.444	1	AT1G11545	ctr914_cut9h_21_Pericle_Phloem	21_Pericle_Phloem
AT5G416005	0.00265803	0.61514	0.923	0.667	1	AT5G41600	ctr914_cut9h_21_Pericle_Phloem	21_Pericle_Phloem
AT4G2567017	0.00265831	-1.17649	0.577	0.889	1	AT4G25670	ctr914_cut9h_21_Pericle_Phloem	21_Pericle_Phloem
AT1G0510011	0.00268778	-1.78066	0.115	0.556	1	AT1G05100	ctr914_cut9h_21_Pericle_Phloem	21_Pericle_Phloem
AT1G43160101	0.00268778	-3.61998	0.115	0.556	1	AT1G43160	ctr914_cut9h_21_Pericle_Phloem	21_Pericle_Phloem
AT1G749602	0.00273736	0.681905	0.692	0.111	1	AT1G74960	ctr914_cut9h_21_Pericle_Phloem	21_Pericle_Phloem
AT1G174902	0.00277102	-0.283256	0	0.333	1	AT1G17490	ctr914_cut9h_21_Pericle_Phloem	21_Pericle_Phloem
AT1G73980	0.00277102	-0.365042	0	0.333	1	AT1G73980	ctr914_cut9h_21_Pericle_Phloem	21_Pericle_Phloem
AT5G17890	0.00277102	-0.28751	0	0.333	1	AT5G17890	ctr914_cut9h_21_Pericle_Phloem	21_Pericle_Phloem
AT5G631603	0.00277102	-0.485134	0	0.333	1	AT5G63160	ctr914_cut9h_21_Pericle_Phloem	21_Pericle_Phloem
AT3G154403	0.00277102	-0.279512	0	0.333	1	AT3G15440	ctr914_cut9h_21_Pericle_Phloem	21_Pericle_Phloem
AT1G0823011	0.00291539	-0.299477	0.038	0.444	1	AT1G08230	ctr914_cut9h_21_Pericle_Phloem	21_Pericle_Phloem
AT5G5204051	0.00299407	0.902752	0.731	0.111	1	AT5G52040	ctr914_cut9h_21_Pericle_Phloem	21_Pericle_Phloem
AT4G1803014	0.0030077	0.82951	0.962	0.556	1	AT4G18030	ctr914_cut9h_21_Pericle_Phloem	21_Pericle_Phloem
AT1G1017010	0.00301512	-1.59899	0.577	0.889	1	AT1G10170	ctr914_cut9h_21_Pericle_Phloem	21_Pericle_Phloem
AT1G6470011	0.00303823	-1.0071	0.538	0.889	1	AT1G64700	ctr914_cut9h_21_Pericle_Phloem	21_Pericle_Phloem
AT5G6290010	0.00304042	0.809795	0.962	0.778	1	AT5G62900	ctr914_cut9h_21_Pericle_Phloem	21_Pericle_Phloem
AT4G3926020	0.00304042	1.19301	0.962	0.778	1	AT4G39260	ctr914_cut9h_21_Pericle_Phloem	21_Pericle_Phloem
AT4G290706	0.00305741	-0.494276	0.231	0.889	1	AT4G29070	ctr914_cut9h_21_Pericle_Phloem	21_Pericle_Phloem
AT1G113103	0.00311546	0.712909	0.692	0.111	1	AT1G11310	ctr914_cut9h_21_Pericle_Phloem	21_Pericle_Phloem
AT2G1660014	0.0031658	1.02279	0.885	0.667	1	AT2G16600	ctr914_cut9h_21_Pericle_Phloem	21_Pericle_Phloem
AT5G2023021	0.00317719	-1.65692	0.115	0.556	1	AT5G20230	ctr914_cut9h_21_Pericle_Phloem	21_Pericle_Phloem
AT4G399902	0.00324191	0.453307	0.615	0	1	AT4G39990	ctr914_cut9h_21_Pericle_Phloem	21_Pericle_Phloem
AT5G1746015	0.00341513	-1.21509	0.577	0.889	1	AT5G17460	ctr914_cut9h_21_Pericle_Phloem	21_Pericle_Phloem
AT1G640909	0.00344175	0.627776	1	0.778	1	AT1G64090	ctr914_cut9h_21_Pericle_Phloem	21_Pericle_Phloem
AT1G560708	0.00344402	0.551086	1	1	1	AT1G56070	ctr914_cut9h_21_Pericle_Phloem	21_Pericle_Phloem
AT2G21660191	0.00344402	1.24817	1	1	1	AT2G21660	ctr914_cut9h_21_Pericle_Phloem	21_Pericle_Phloem
AT4G1496018	0.00344402	0.638378	1	1	1	AT4G14960	ctr914_cut9h_21_Pericle_Phloem	21_Pericle_Phloem
AT3G49780151	0.00354389	-2.49208	0.269	0.667	1	AT3G49780	ctr914_cut9h_21_Pericle_Phloem	21_Pericle_Phloem
AT2G370503	0.003576	0.787347	0.962	0.444	1	AT2G37050	ctr914_cut9h_21_Pericle_Phloem	21_Pericle_Phloem
AT1G2001013	0.00363498	0.8602	0.962	0.667	1	AT1G20010	ctr914_cut9h_21_Pericle_Phloem	21_Pericle_Phloem
AT3G487501	0.00363498	0.596354	0.962	0.667	1	AT3G48750	ctr914_cut9h_21_Pericle_Phloem	21_Pericle_Phloem
AT2G2653021	0.00369908	-1.81261	0.385	0.778	1	AT2G26530	ctr914_cut9h_21_Pericle_Phloem	21_Pericle_Phloem
AT1G1523013	0.00379756	-0.678329	0.615	0.889	1	AT1G15230	ctr914_cut9h_21_Pericle_Phloem	21_Pericle_Phloem
AT1G6658010	0.00388556	-1.08463	1	1	1	AT1G66580	ctr914_cut9h_21_Pericle_Phloem	21_Pericle_Phloem
AT4G0284061	0.00388556	-0.562499	1	1	1	AT4G02840	ctr914_cut9h_21_Pericle_Phloem	21_Pericle_Phloem
AT2G263805	0.00389635	-1.08585	0.5	0.889	1	AT2G26380	ctr914_cut9h_21_Pericle_Phloem	21_Pericle_Phloem
AT3G237308	0.00389729	2.01748	0.769	0.222	1	AT3G23730	ctr914_cut9h_21_Pericle_Phloem	21_Pericle_Phloem
AT2G453104	0.00401792	0.788307	0.692	0.111	1	AT2G45310	ctr914_cut9h_21_Pericle_Phloem	21_Pericle_Phloem
AT5G0522012	0.00418895	-1.91787	0.154	0.667	1	AT5G05220	ctr914_cut9h_21_Pericle_Phloem	21_Pericle_Phloem
AT1G2100091	0.00421677	-1.26879	0.346	0.778	1	AT1G21000	ctr914_cut9h_21_Pericle_Phloem	21_Pericle_Phloem
AT1G561401	0.00433769	-0.381285	0.038	0.444	1	AT1G56140	ctr914_cut9h_21_Pericle_Phloem	21_Pericle_Phloem
AT3G151501	0.00433769	-0.32069	0.038	0.444	1	AT3G15150	ctr914_cut9h_21_Pericle_Phloem	21_Pericle_Phloem
AT3G532302	0.00433769	-0.447443	0.038	0.444	1	AT3G53230	ctr914_cut9h_21_Pericle_Phloem	21_Pericle_Phloem
AT5G093903	0.00440741	-0.65895	0.5	0.889	1	AT5G09390	ctr914_cut9h_21_Pericle_Phloem	21_Pericle_Phloem
AT1G2669011	0.00444275	0.7896	0.846	0.333	1	AT1G26690	ctr914_cut9h_21_Pericle_Phloem	21_Pericle_Phloem
AT1G6322010	0.00457179	0.866334	0.885	0.333	1	AT1G63220	ctr914_cut9h_21_Pericle_Phloem	21_Pericle_Phloem
AT1G2007016	0.00464186	-0.85496	0.962	0.889	1	AT1G20070	ctr914_cut9h_21_Pericle_Phloem	21_Pericle_Phloem
AT1G7586011	0.00475894	-1.57875	0.731	1	1	AT1G75860	ctr914_cut9h_21_Pericle_Phloem	21_Pericle_Phloem
AT4G034307	0.00477924	-0.765385	0.385	0.778	1	AT4G03430	ctr914_cut9h_21_Pericle_Phloem	21_Pericle_Phloem
AT3G596806	0.00492186	0.768172	0.808	0.222	1	AT3G59680	ctr914_cut9h_21_Pericle_Phloem	21_Pericle_Phloem
AT5G1371071	0.00492619	0.594594	1	0.889	1	AT5G13710	ctr914_cut9h_21_Pericle_Phloem	21_Pericle_Phloem
AT2G1489020	0.00492619	0.706667	1	1	1	AT2G14890	ctr914_cut9h_21_Pericle_Phloem	21_Pericle_Phloem
AT2G2751011	0.00492619	0.85914	1	0.889	1	AT2G27510	ctr914_cut9h_21_Pericle_Phloem	21_Pericle_Phloem
AT4G177905	0.00493751	-0.583305	0.462	0.889	1	AT4G17790	ctr914_cut9h_21_Pericle_Phloem	21_Pericle_Phloem
AT1G630901	0.00505849	0.624024	0.577	0	1	AT1G63090	ctr914_cut9h_21_Pericle_Phloem	21_Pericle_Phloem
AT3G208702	0.00505849	0.522749	0.577	0	1	AT3G20870	ctr914_cut9h_21_Pericle_Phloem	21_Pericle_Phloem
AT4G2036011	0.00505849	0.437778	0.577	0	1	AT4G20360	ctr914_cut9h_21_Pericle_Phloem	21_Pericle_Phloem
AT1G2685012	0.00521982	0.536233	0.962	0.889	1	AT1G26850	ctr914_cut9h_21_Pericle_Phloem	21_Pericle_Phloem
AT1G171475	0.00526286	-0.463523	0.038	0.444	1	AT1G17147	ctr914_cut9h_21_Pericle_Phloem	21_Pericle_Phloem
AT2G177001	0.00526286	-0.393077	0.038	0.444	1	AT2G17700	ctr914_cut9h_21_Pericle_Phloem	21_Pericle_Phloem
AT1G7560011	0.0053434	-1.89733	0.269	0.667	1	AT1G75600	ctr914_cut9h_21_Pericle_Phloem	21_Pericle_Phloem
AT4G227802	0.0053434	-0.620351	0.269	0.667	1	AT4G22780	ctr914_cut9h_21_Pericle_Phloem	21_Pericle_Phloem
AT4G2534010	0.00541999	-0.697387	0.385	0.778	1	AT4G25340	ctr914_cut9h_21_Pericle_Phloem	21_Pericle_Phloem
AT5G2461015	0.00552261	-0.794891	0.885	1	1	AT5G24610	ctr914_cut9h_21_Pericle_Phloem	21_Pericle_Phloem
AT1G4183011	0.00553583	0.763159	1	0.889	1	AT1G41830	ctr914_cut9h_21_Pericle_Phloem	21_Pericle_Phloem
AT2G04900141	0.00553583	-0.523796	1	1	1	AT2G04900	ctr914_cut9h_21_Pericle_Phloem	21_Pericle_Phloem
AT4G0141014	0.00561569	-1.68486	0.5	0.889	1	AT4G01410	ctr914_cut9h_21_Pericle_Phloem	21_Pericle_Phloem
AT3G575209	0.00563129	-1.19578	0.615	1	1	AT3G57520	ctr914_cut9h_21_Pericle_Phloem	21_Pericle_Phloem
AT1G55920101	0.00578678	-1.48698	0.654	1	1	AT1G55920	ctr914_cut9h_21_Pericle_Phloem	21_Pericle_Phloem
AT3G593602	0.00582072	0.604293	0.692	0.111	1	AT3G59360	ctr914_cut9h_21_Pericle_Phloem	21_Pericle_Phloem
AT1G78270	0.00605419	-0.525888	0.115	0.556	1	AT1G78270	ctr914_cut9h_21_Pericle_Phloem	21_Pericle_Phloem
AT1G7804012	0.00621275	0.4543	1	1	1	AT1G78040	ctr914_cut9h_21_Pericle_Phloem	21_Pericle_Phloem
AT3G270303	0.00632556	0.746781	0.731	0.222	1	AT3G27030	ctr914_cut9h_21_Pericle_Phloem	21_Pericle_Phloem
AT5G1030012	0.00670336	-1.33589	0.654	0.889	1	AT5G10300	ctr914_cut9h_21_Pericle_Phloem	21_Pericle_Phloem
AT1G7669091	0.00678941	-0.476834	0.385	0.889	1	AT1G76690	ctr914_cut9h_21_Pericle_Phloem	21_Pericle_Phloem
AT5G532509	0.00688448	1.43003	0.923	0.667	1	AT5G53250	ctr914_cut9h_21_Pericle_Phloem	21_Pericle_Phloem
AT3G2936012	0.00692384	0.95934	1	0.556	1	AT3G29360	ctr914_cut9h_21_Pericle_Phloem	21_Pericle_Phloem
AT4G3601019	0.00692384	-1.68382	0.846	1	1	AT4G36010	ctr914_cut9h_21_Pericle_Phloem	21_Pericle_Phloem
AT1G0777015	0.00696332	0.638821	1	1	1	AT1G07770	ctr914_cut9h_21_Pericle_Phloem	21_Pericle_Phloem
AT1G10630121	0.00696332	0.621968	1	1	1	AT1G10630	ctr914_cut9h_21_Pericle_Phloem	21_Pericle_Phloem
AT2G3653081	0.00696332	0.337047	1	1	1	AT2G36530	ctr914_cut9h_21_Pericle_Phloem	21_Pericle_Phloem
AT4G3001081	0.00696332	-0.367141	1	1	1	AT4G30010	ctr914_cut9h_21_Pericle_Phloem	21_Pericle_Phloem
AT4G284801	0.00708883	0.493839	0.769	0.222	1	AT4G28480	ctr914_cut9h_21_Pericle_Phloem	21_Pericle_Phloem
AT1G2014011	0.00709952	-1.9804	0.692	0.778	1	AT1G20140	ctr914_cut9h_21_Pericle_Phloem	21_Pericle_Phloem
AT4G180604	0.00711519	0.612101	0.731	0.222	1	AT4G18060	ctr914_cut9h_21_Pericle_Phloem	21_Pericle_Phloem
AT4G372502	0.00711519	0.588081	0.731	0.222	1	AT4G37250	ctr914_cut9h_21_Pericle_Phloem	21_Pericle_Phloem
AT5G466304	0.0072245	0.730456	0.962	0.444	1	AT5G46630	ctr914_cut9h_21_Pericle_Phloem	21_Pericle_Phloem
AT1G277702	0.00739849	0.588768	0.692	0.111	1	AT1G27770	ctr914_cut9h_21_Pericle_Phloem	21_Pericle_Phloem
AT5G233955	0.00739849	0.546139	0.692	0.111	1	AT5G23395	ctr914_cut9h_21_Pericle_Phloem	21_Pericle_Phloem
AT3G065501	0.00739849	0.535832	0.692	0.111	1	AT3G06550	ctr914_cut9h_21_Pericle_Phloem	21_Pericle_Phloem
AT1G745102	0.00771077	0.567756	0.846	0.222	1	AT1G74510	ctr914_cut9h_21_Pericle_Phloem	21_Pericle_Phloem
AT5G4285081	0.00771077	-0.539611	0.615	0.889	1	AT5G42850	ctr914_cut9h_21_Pericle_Phloem	21_Pericle_Phloem
AT4G258407	0.00771077	0.568394	0.846	0.222	1	AT4G25840	ctr914_cut9h_21_Pericle_Phloem	21_Pericle_Phloem
AT1G32500	0.00773129	0.369695	0.538	0	1	AT1G32500	ctr914_cut9h_21_Pericle_Phloem	21_Pericle_Phloem
AT5G2576011	0.00773129	0.605759	0.538	0	1	AT5G25760	ctr914_cut9h_21_Pericle_Phloem	21_Pericle_Phloem
AT5G357001	0.00773129	0.485208	0.538	0	1	AT5G35700	ctr914_cut9h_21_Pericle_Phloem	21_Pericle_Phloem
AT5G413401	0.00773129	0.430128	0.538	0	1	AT5G41340	ctr914_cut9h_21_Pericle_Phloem	21_Pericle_Phloem
AT3G086001	0.00773129	0.494075	0.538	0	1	AT3G08600	ctr914_cut9h_21_Pericle_Phloem	21_Pericle_Phloem
AT3G558301	0.00773129	0.423309	0.538	0	1	AT3G55830	ctr914_cut9h_21_Pericle_Phloem	21_Pericle_Phloem
AT2G04880	0.00773129	0.432041	0.538	0	1	AT2G04880	ctr914_cut9h_21_Pericle_Phloem	21_Pericle_Phloem
AT4G384601	0.00773129	0.339444	0.538	0	1	AT4G38460	ctr914_cut9h_21_Pericle_Phloem	21_Pericle_Phloem
AT5G63790161	0.00779003	-1.16632	0.923	1	1	AT5G63790	ctr914_cut9h_21_Pericle_Phloem	21_Pericle_Phloem
AT1G5633091	0.00779434	0.505759	1	1	1	AT1G56330	ctr914_cut9h_21_Pericle_Phloem	21_Pericle_Phloem
AT2G0592010	0.00786854	0.551426	0.962	0.222	1	AT2G05920	ctr914_cut9h_21_Pericle_Phloem	21_Pericle_Phloem
AT5G559904	0.00795676	0.573373	0.769	0.222	1	AT5G55990	ctr914_cut9h_21_Pericle_Phloem	21_Pericle_Phloem
AT5G0632010	0.00799222	-0.703612	0.5	0.889	1	AT5G06320	ctr914_cut9h_21_Pericle_Phloem	21_Pericle_Phloem
AT5G57360	0.0085873	-0.475388	0.154	0.556	1	AT5G57360	ctr914_cut9h_21_Pericle_Phloem	21_Pericle_Phloem
AT4G253807	0.0085873	-1.41085	0.154	0.556	1	AT4G25380	ctr914_cut9h_21_Pericle_Phloem	21_Pericle_Phloem
AT5G257573	0.00861936	0.598087	0.654	0.111	1	AT5G25757	ctr914_cut9h_21_Pericle_Phloem	21_Pericle_Phloem
AT3G049104	0.00861936	0.66985	0.654	0.111	1	AT3G04910	ctr914_cut9h_21_Pericle_Phloem	21_Pericle_Phloem
AT3G2894016	0.00861945	-0.5002	0.808	1	1	AT3G28940	ctr914_cut9h_21_Pericle_Phloem	21_Pericle_Phloem
AT2G2335014	0.00861945	0.60386	0.923	0.667	1	AT2G23350	ctr914_cut9h_21_Pericle_Phloem	21_Pericle_Phloem
AT4G3650021	0.00866624	-1.66613	0.846	1	1	AT4G36500	ctr914_cut9h_21_Pericle_Phloem	21_Pericle_Phloem
AT1G30630111	0.00871315	0.623023	1	0.889	1	AT1G30630	ctr914_cut9h_21_Pericle_Phloem	21_Pericle_Phloem
AT1G7660017	0.00871315	-1.00594	0.962	1	1	AT1G76600	ctr914_cut9h_21_Pericle_Phloem	21_Pericle_Phloem
AT5G4720010	0.00871315	0.491536	1	1	1	AT5G47200	ctr914_cut9h_21_Pericle_Phloem	21_Pericle_Phloem
AT4G13940101	0.00871315	0.49756	1	1	1	AT4G13940	ctr914_cut9h_21_Pericle_Phloem	21_Pericle_Phloem
AT1G1014010	0.00891867	-1.26306	0.538	0.889	1	AT1G10140	ctr914_cut9h_21_Pericle_Phloem	21_Pericle_Phloem
AT3G0315061	0.00892262	-0.792071	0.308	0.778	1	AT3G03150	ctr914_cut9h_21_Pericle_Phloem	21_Pericle_Phloem
AT2G32390	0.00893142	-0.419344	0.077	0.444	1	AT2G32390	ctr914_cut9h_21_Pericle_Phloem	21_Pericle_Phloem
AT2G4726015	0.00893142	-0.732725	0.077	0.444	1	AT2G47260	ctr914_cut9h_21_Pericle_Phloem	21_Pericle_Phloem
AT5G1107011	0.00893572	2.33517	0.692	0.222	1	AT5G11070	ctr914_cut9h_21_Pericle_Phloem	21_Pericle_Phloem
AT3G133603	0.00893572	0.544351	0.731	0.111	1	AT3G13360	ctr914_cut9h_21_Pericle_Phloem	21_Pericle_Phloem
AT3G231801	0.00896483	0.518082	0.731	0.222	1	AT3G23180	ctr914_cut9h_21_Pericle_Phloem	21_Pericle_Phloem
AT3G0589016	0.0090372	0.908249	0.885	0.667	1	AT3G05890	ctr914_cut9h_21_Pericle_Phloem	21_Pericle_Phloem
AT1G0759018	0.00909714	-1.81199	0.231	0.667	1	AT1G07590	ctr914_cut9h_21_Pericle_Phloem	21_Pericle_Phloem
AT3G0396016	0.00912409	0.776137	0.846	0.444	1	AT3G03960	ctr914_cut9h_21_Pericle_Phloem	21_Pericle_Phloem
AT3G1982014	0.009203	0.731949	0.962	0.889	1	AT3G19820	ctr914_cut9h_21_Pericle_Phloem	21_Pericle_Phloem
AT1G3292817	0.00934969	-1.25892	0.462	0.778	1	AT1G32928	ctr914_cut9h_21_Pericle_Phloem	21_Pericle_Phloem
AT5G0138018	0.00934969	-1.19051	0.462	0.778	1	AT5G01380	ctr914_cut9h_21_Pericle_Phloem	21_Pericle_Phloem
AT2G010704	0.00934969	0.435085	0.692	0.111	1	AT2G01070	ctr914_cut9h_21_Pericle_Phloem	21_Pericle_Phloem
AT5G112809	0.00944356	0.754666	0.923	0.444	1	AT5G11280	ctr914_cut9h_21_Pericle_Phloem	21_Pericle_Phloem
AT3G1022011	0.00962566	0.521744	0.923	0.667	1	AT3G10220	ctr914_cut9h_21_Pericle_Phloem	21_Pericle_Phloem
AT1G780901	0.00965901	0.922815	0.808	0.333	1	AT1G78090	ctr914_cut9h_21_Pericle_Phloem	21_Pericle_Phloem
AT3G5709041	0.00965901	0.804969	0.808	0.333	1	AT3G57090	ctr914_cut9h_21_Pericle_Phloem	21_Pericle_Phloem
AT4G1242012	0.00967655	0.781198	1	0.556	1	AT4G12420	ctr914_cut9h_21_Pericle_Phloem	21_Pericle_Phloem
AT5G104807	0.00969028	0.506268	0.654	0.111	1	AT5G10480	ctr914_cut9h_21_Pericle_Phloem	21_Pericle_Phloem
AT2G233107	0.00972757	-0.372966	1	1	1	AT2G23310	ctr914_cut9h_21_Pericle_Phloem	21_Pericle_Phloem
AT3G098105	0.00983076	0.665891	0.885	0.444	1	AT3G09810	ctr914_cut9h_21_Pericle_Phloem	21_Pericle_Phloem
AT1G298903	0.0099042	-0.406323	0.423	0.889	1	AT1G29890	ctr914_cut9h_21_Pericle_Phloem	21_Pericle_Phloem
AT2G398001	0.0100743	-0.649008	0.346	0.778	1	AT2G39800	ctr914_cut9h_21_Pericle_Phloem	21_Pericle_Phloem
AT1G1168010	0.0105375	0.715928	0.962	0.333	1	AT1G11680	ctr914_cut9h_21_Pericle_Phloem	21_Pericle_Phloem
AT5G232302	0.0105518	-0.681289	0.077	0.444	1	AT5G23230	ctr914_cut9h_21_Pericle_Phloem	21_Pericle_Phloem
AT3G16785	0.0105518	-0.339002	0.077	0.444	1	AT3G16785	ctr914_cut9h_21_Pericle_Phloem	21_Pericle_Phloem
AT4G2573071	0.0105518	-0.323367	0.077	0.444	1	AT4G25730	ctr914_cut9h_21_Pericle_Phloem	21_Pericle_Phloem
AT4G34300	0.0105518	-0.483914	0.077	0.444	1	AT4G34300	ctr914_cut9h_21_Pericle_Phloem	21_Pericle_Phloem
AT1G740301	0.0107888	0.6362	0.808	0.333	1	AT1G74030	ctr914_cut9h_21_Pericle_Phloem	21_Pericle_Phloem
AT4G179009	0.0108238	-0.748984	0.885	1	1	AT4G17900	ctr914_cut9h_21_Pericle_Phloem	21_Pericle_Phloem
AT5G1078061	0.010846	0.390456	1	1	1	AT5G10780	ctr914_cut9h_21_Pericle_Phloem	21_Pericle_Phloem
AT5G1150041	0.010846	0.547532	1	1	1	AT5G11500	ctr914_cut9h_21_Pericle_Phloem	21_Pericle_Phloem
AT5G5085041	0.010846	0.537755	1	1	1	AT5G50850	ctr914_cut9h_21_Pericle_Phloem	21_Pericle_Phloem
AT3G11940101	0.010846	0.787294	1	1	1	AT3G11940	ctr914_cut9h_21_Pericle_Phloem	21_Pericle_Phloem
AT2G4738020	0.010846	-0.397895	1	1	1	AT2G47380	ctr914_cut9h_21_Pericle_Phloem	21_Pericle_Phloem
AT4G1122012	0.010846	-0.813445	0.962	1	1	AT4G11220	ctr914_cut9h_21_Pericle_Phloem	21_Pericle_Phloem
AT4G1160010	0.010846	-1.21797	1	1	1	AT4G11600	ctr914_cut9h_21_Pericle_Phloem	21_Pericle_Phloem
AT4G1500011	0.010846	0.856592	1	1	1	AT4G15000	ctr914_cut9h_21_Pericle_Phloem	21_Pericle_Phloem
AT4G37830111	0.010846	-0.378245	1	1	1	AT4G37830	ctr914_cut9h_21_Pericle_Phloem	21_Pericle_Phloem
AT4G155601	0.0108782	0.4599	0.654	0.111	1	AT4G15560	ctr914_cut9h_21_Pericle_Phloem	21_Pericle_Phloem
AT5G478702	0.0112168	0.475487	0.731	0.111	1	AT5G47870	ctr914_cut9h_21_Pericle_Phloem	21_Pericle_Phloem
AT2G182501	0.0112168	-0.588133	0.5	0.778	1	AT2G18250	ctr914_cut9h_21_Pericle_Phloem	21_Pericle_Phloem
AT5G13010	0.0114122	-0.361483	0.154	0.556	1	AT5G13010	ctr914_cut9h_21_Pericle_Phloem	21_Pericle_Phloem
AT1G0322016	0.0115889	-0.67776	0.269	0.667	1	AT1G03220	ctr914_cut9h_21_Pericle_Phloem	21_Pericle_Phloem
AT1G091301	0.0115889	0.442895	0.5	0	1	AT1G09130	ctr914_cut9h_21_Pericle_Phloem	21_Pericle_Phloem
AT5G0353011	0.0115889	0.360019	0.5	0	1	AT5G03530	ctr914_cut9h_21_Pericle_Phloem	21_Pericle_Phloem
AT5G269901	0.0115889	0.362284	0.5	0	1	AT5G26990	ctr914_cut9h_21_Pericle_Phloem	21_Pericle_Phloem
AT5G377902	0.0115889	0.341525	0.5	0	1	AT5G37790	ctr914_cut9h_21_Pericle_Phloem	21_Pericle_Phloem
AT5G45170	0.0115889	0.512419	0.5	0	1	AT5G45170	ctr914_cut9h_21_Pericle_Phloem	21_Pericle_Phloem
AT3G174303	0.0115889	0.410671	0.5	0	1	AT3G17430	ctr914_cut9h_21_Pericle_Phloem	21_Pericle_Phloem
AT2G4153021	0.0115889	0.485619	0.5	0	1	AT2G41530	ctr914_cut9h_21_Pericle_Phloem	21_Pericle_Phloem
AT4G227561	0.0115889	0.406326	0.5	0	1	AT4G22756	ctr914_cut9h_21_Pericle_Phloem	21_Pericle_Phloem
AT4G273804	0.0115889	0.411141	0.5	0	1	AT4G27380	ctr914_cut9h_21_Pericle_Phloem	21_Pericle_Phloem
AT4G379301	0.0115889	0.423334	0.5	0	1	AT4G37930	ctr914_cut9h_21_Pericle_Phloem	21_Pericle_Phloem
AT5G5712041	0.0117255	-0.416088	0.654	0.889	1	AT5G57120	ctr914_cut9h_21_Pericle_Phloem	21_Pericle_Phloem
AT2G4110019	0.0117255	-1.63864	0.654	0.889	1	AT2G41100	ctr914_cut9h_21_Pericle_Phloem	21_Pericle_Phloem
AT1G013008	0.0117428	0.517097	0.885	0.556	1	AT1G01300	ctr914_cut9h_21_Pericle_Phloem	21_Pericle_Phloem
AT5G208859	0.0119573	1.31138	0.885	0.778	1	AT5G20885	ctr914_cut9h_21_Pericle_Phloem	21_Pericle_Phloem
AT3G021807	0.0120712	0.657126	1	0.778	1	AT3G02180	ctr914_cut9h_21_Pericle_Phloem	21_Pericle_Phloem
AT5G1977013	0.0120772	0.546331	1	1	1	AT5G19770	ctr914_cut9h_21_Pericle_Phloem	21_Pericle_Phloem
AT3G0440091	0.0120772	0.839977	1	1	1	AT3G04400	ctr914_cut9h_21_Pericle_Phloem	21_Pericle_Phloem
AT3G24830101	0.0120772	0.742233	1	0.889	1	AT3G24830	ctr914_cut9h_21_Pericle_Phloem	21_Pericle_Phloem
AT2G2773016	0.0120772	0.517608	1	1	1	AT2G27730	ctr914_cut9h_21_Pericle_Phloem	21_Pericle_Phloem
AT4G050108	0.0120772	-1.04512	1	1	1	AT4G05010	ctr914_cut9h_21_Pericle_Phloem	21_Pericle_Phloem
AT3G5180016	0.0122177	0.793868	0.885	0.444	1	AT3G51800	ctr914_cut9h_21_Pericle_Phloem	21_Pericle_Phloem
AT3G135604	0.0123771	0.760875	0.846	0.333	1	AT3G13560	ctr914_cut9h_21_Pericle_Phloem	21_Pericle_Phloem
AT4G288403	0.0124285	-0.713821	0.077	0.444	1	AT4G28840	ctr914_cut9h_21_Pericle_Phloem	21_Pericle_Phloem
AT5G1791011	0.012457	-0.682751	0.538	0.889	1	AT5G17910	ctr914_cut9h_21_Pericle_Phloem	21_Pericle_Phloem
AT2G0324014	0.012457	-0.677901	0.538	0.889	1	AT2G03240	ctr914_cut9h_21_Pericle_Phloem	21_Pericle_Phloem
AT2G201406	0.012457	0.617275	0.769	0.222	1	AT2G20140	ctr914_cut9h_21_Pericle_Phloem	21_Pericle_Phloem
AT3G052807	0.01252	0.542996	0.885	0.667	1	AT3G05280	ctr914_cut9h_21_Pericle_Phloem	21_Pericle_Phloem
AT5G142502	0.0125332	0.533352	0.615	0.111	1	AT5G14250	ctr914_cut9h_21_Pericle_Phloem	21_Pericle_Phloem
AT4G140307	0.0125332	-0.546345	0.385	0.778	1	AT4G14030	ctr914_cut9h_21_Pericle_Phloem	21_Pericle_Phloem
AT1G686501	0.012547	0.408201	0.731	0.222	1	AT1G68650	ctr914_cut9h_21_Pericle_Phloem	21_Pericle_Phloem
AT5G267103	0.012547	0.455905	0.731	0.222	1	AT5G26710	ctr914_cut9h_21_Pericle_Phloem	21_Pericle_Phloem
AT5G647508	0.012547	-1.14486	0.5	0.889	1	AT5G64750	ctr914_cut9h_21_Pericle_Phloem	21_Pericle_Phloem
AT3G06680101	0.012547	0.682695	0.731	0.222	1	AT3G06680	ctr914_cut9h_21_Pericle_Phloem	21_Pericle_Phloem
AT2G25280	0.012547	0.568519	0.731	0.222	1	AT2G25280	ctr914_cut9h_21_Pericle_Phloem	21_Pericle_Phloem
AT5G638904	0.0126605	-0.568807	0.692	0.889	1	AT5G63890	ctr914_cut9h_21_Pericle_Phloem	21_Pericle_Phloem
AT5G6644031	0.0126605	-0.8842	0.692	0.889	1	AT5G66440	ctr914_cut9h_21_Pericle_Phloem	21_Pericle_Phloem
AT1G173703	0.0127412	0.376054	0.577	0.111	1	AT1G17370	ctr914_cut9h_21_Pericle_Phloem	21_Pericle_Phloem
AT3G48050	0.0127412	-0.333785	0.346	0.778	1	AT3G48050	ctr914_cut9h_21_Pericle_Phloem	21_Pericle_Phloem
AT4G185902	0.0127412	0.572102	0.577	0.111	1	AT4G18590	ctr914_cut9h_21_Pericle_Phloem	21_Pericle_Phloem
AT4G32285	0.0127412	0.52717	0.577	0.111	1	AT4G32285	ctr914_cut9h_21_Pericle_Phloem	21_Pericle_Phloem
AT1G0880041	0.0129582	-0.687356	0.192	0.556	1	AT1G08800	ctr914_cut9h_21_Pericle_Phloem	21_Pericle_Phloem
AT5G168308	0.0130605	-0.518564	0.654	0.889	1	AT5G16830	ctr914_cut9h_21_Pericle_Phloem	21_Pericle_Phloem
AT3G031709	0.0131127	-0.684214	0.154	0.556	1	AT3G03170	ctr914_cut9h_21_Pericle_Phloem	21_Pericle_Phloem
AT4G3970011	0.0131127	-1.48076	0.154	0.556	1	AT4G39700	ctr914_cut9h_21_Pericle_Phloem	21_Pericle_Phloem
AT2G403408	0.0131398	-0.593202	0.462	0.778	1	AT2G40340	ctr914_cut9h_21_Pericle_Phloem	21_Pericle_Phloem
AT4G349605	0.0131398	0.507513	0.692	0.111	1	AT4G34960	ctr914_cut9h_21_Pericle_Phloem	21_Pericle_Phloem
AT4G3053015	0.013204	-1.6419	0.769	1	1	AT4G30530	ctr914_cut9h_21_Pericle_Phloem	21_Pericle_Phloem
AT3G514608	0.013301	0.627811	0.923	0.667	1	AT3G51460	ctr914_cut9h_21_Pericle_Phloem	21_Pericle_Phloem
AT1G305809	0.0134243	0.617707	1	0.778	1	AT1G30580	ctr914_cut9h_21_Pericle_Phloem	21_Pericle_Phloem
AT1G10670101	0.0134308	0.51528	1	1	1	AT1G10670	ctr914_cut9h_21_Pericle_Phloem	21_Pericle_Phloem
AT3G0278016	0.0134308	-0.478332	1	1	1	AT3G02780	ctr914_cut9h_21_Pericle_Phloem	21_Pericle_Phloem
AT3G03250101	0.0134308	0.612505	1	1	1	AT3G03250	ctr914_cut9h_21_Pericle_Phloem	21_Pericle_Phloem
AT3G5362018	0.0134308	-0.671159	1	1	1	AT3G53620	ctr914_cut9h_21_Pericle_Phloem	21_Pericle_Phloem
AT1G5171031	0.0138866	0.354591	0.769	0.222	1	AT1G51710	ctr914_cut9h_21_Pericle_Phloem	21_Pericle_Phloem
AT4G0187091	0.0138866	-0.481853	0.538	0.889	1	AT4G01870	ctr914_cut9h_21_Pericle_Phloem	21_Pericle_Phloem
AT3G201001	0.0139959	0.526985	0.731	0.222	1	AT3G20100	ctr914_cut9h_21_Pericle_Phloem	21_Pericle_Phloem
AT3G060607	0.0140009	0.611761	0.692	0.222	1	AT3G06060	ctr914_cut9h_21_Pericle_Phloem	21_Pericle_Phloem
AT3G529405	0.0140427	0.592211	0.615	0.111	1	AT3G52940	ctr914_cut9h_21_Pericle_Phloem	21_Pericle_Phloem
AT1G308907	0.014084	0.507136	0.846	0.444	1	AT1G30890	ctr914_cut9h_21_Pericle_Phloem	21_Pericle_Phloem
AT1G489002	0.014084	0.558347	0.885	0.333	1	AT1G48900	ctr914_cut9h_21_Pericle_Phloem	21_Pericle_Phloem
AT1G186404	0.014089	0.545744	0.962	0.667	1	AT1G18640	ctr914_cut9h_21_Pericle_Phloem	21_Pericle_Phloem
AT1G2175016	0.0141498	0.768998	0.962	0.889	1	AT1G21750	ctr914_cut9h_21_Pericle_Phloem	21_Pericle_Phloem
AT3G5387015	0.0141498	0.831763	0.962	0.889	1	AT3G53870	ctr914_cut9h_21_Pericle_Phloem	21_Pericle_Phloem
AT2G019709	0.0143316	0.605606	0.846	0.556	1	AT2G01970	ctr914_cut9h_21_Pericle_Phloem	21_Pericle_Phloem
AT3G2300031	0.0145283	-0.644088	0.654	0.889	1	AT3G23000	ctr914_cut9h_21_Pericle_Phloem	21_Pericle_Phloem
AT3G432506	0.0145951	-1.24892	0.077	0.444	1	AT3G43250	ctr914_cut9h_21_Pericle_Phloem	21_Pericle_Phloem
AT2G382407	0.0145951	-0.535907	0.077	0.444	1	AT2G38240	ctr914_cut9h_21_Pericle_Phloem	21_Pericle_Phloem
AT4G3690013	0.0145951	-0.854386	0.077	0.444	1	AT4G36900	ctr914_cut9h_21_Pericle_Phloem	21_Pericle_Phloem
AT5G120109	0.0146759	-1.46641	0.462	0.778	1	AT5G12010	ctr914_cut9h_21_Pericle_Phloem	21_Pericle_Phloem
AT5G154501	0.0147857	-0.358904	0.192	0.556	1	AT5G15450	ctr914_cut9h_21_Pericle_Phloem	21_Pericle_Phloem
AT1G03060	0.0147944	-0.381258	0.269	0.667	1	AT1G03060	ctr914_cut9h_21_Pericle_Phloem	21_Pericle_Phloem
AT4G335302	0.0147944	-0.455139	0.269	0.667	1	AT4G33530	ctr914_cut9h_21_Pericle_Phloem	21_Pericle_Phloem
AT3G5602011	0.0149097	0.752789	1	0.778	1	AT3G56020	ctr914_cut9h_21_Pericle_Phloem	21_Pericle_Phloem
AT4G007402	0.0149144	0.545048	0.808	0.333	1	AT4G00740	ctr914_cut9h_21_Pericle_Phloem	21_Pericle_Phloem
AT1G1808091	0.0149167	0.63481	1	0.889	1	AT1G18080	ctr914_cut9h_21_Pericle_Phloem	21_Pericle_Phloem
AT1G7405081	0.0149167	0.638276	0.962	1	1	AT1G74050	ctr914_cut9h_21_Pericle_Phloem	21_Pericle_Phloem
AT5G036108	0.0149167	0.727558	1	0.889	1	AT5G03610	ctr914_cut9h_21_Pericle_Phloem	21_Pericle_Phloem
AT5G4170031	0.0149167	-0.437155	1	1	1	AT5G41700	ctr914_cut9h_21_Pericle_Phloem	21_Pericle_Phloem
AT3G5126091	0.0149167	0.606724	1	1	1	AT3G51260	ctr914_cut9h_21_Pericle_Phloem	21_Pericle_Phloem
AT2G1745013	0.0149167	-0.772559	1	1	1	AT2G17450	ctr914_cut9h_21_Pericle_Phloem	21_Pericle_Phloem
AT4G180707	0.0149167	0.569498	1	0.889	1	AT4G18070	ctr914_cut9h_21_Pericle_Phloem	21_Pericle_Phloem
AT3G109604	0.0150975	-0.591884	0.231	0.667	1	AT3G10960	ctr914_cut9h_21_Pericle_Phloem	21_Pericle_Phloem
AT4G369906	0.0151047	-1.0035	0.731	0.889	1	AT4G36990	ctr914_cut9h_21_Pericle_Phloem	21_Pericle_Phloem
AT1G028904	0.0153157	-0.275006	0.038	0.333	1	AT1G02890	ctr914_cut9h_21_Pericle_Phloem	21_Pericle_Phloem
AT1G134201	0.0153157	-0.832889	0.038	0.333	1	AT1G13420	ctr914_cut9h_21_Pericle_Phloem	21_Pericle_Phloem
AT1G1580071	0.0153157	-0.584646	0.038	0.333	1	AT1G15800	ctr914_cut9h_21_Pericle_Phloem	21_Pericle_Phloem
AT1G1902020	0.0153157	-0.988199	0.038	0.333	1	AT1G19020	ctr914_cut9h_21_Pericle_Phloem	21_Pericle_Phloem
AT1G20910	0.0153157	-0.320033	0.038	0.333	1	AT1G20910	ctr914_cut9h_21_Pericle_Phloem	21_Pericle_Phloem
AT1G636801	0.0153157	-0.280707	0.038	0.333	1	AT1G63680	ctr914_cut9h_21_Pericle_Phloem	21_Pericle_Phloem
AT3G186009	0.0153157	-0.343326	0.038	0.333	1	AT3G18600	ctr914_cut9h_21_Pericle_Phloem	21_Pericle_Phloem
AT3G186902	0.0153157	-0.500051	0.038	0.333	1	AT3G18690	ctr914_cut9h_21_Pericle_Phloem	21_Pericle_Phloem
AT1G087804	0.0155905	0.559826	0.731	0.222	1	AT1G08780	ctr914_cut9h_21_Pericle_Phloem	21_Pericle_Phloem
AT5G120401	0.0155905	0.429338	0.731	0.222	1	AT5G12040	ctr914_cut9h_21_Pericle_Phloem	21_Pericle_Phloem
AT2G0772515	0.0155905	-0.408755	0.5	0.889	1	AT2G07725	ctr914_cut9h_21_Pericle_Phloem	21_Pericle_Phloem
AT3G5668011	0.0156468	0.46382	0.846	0.444	1	AT3G56680	ctr914_cut9h_21_Pericle_Phloem	21_Pericle_Phloem
AT4G3575011	0.0156468	-0.526857	0.692	0.889	1	AT4G35750	ctr914_cut9h_21_Pericle_Phloem	21_Pericle_Phloem
AT1G752803	0.0157106	-0.949154	0.385	0.778	1	AT1G75280	ctr914_cut9h_21_Pericle_Phloem	21_Pericle_Phloem
AT3G075655	0.0157106	-0.452793	0.385	0.778	1	AT3G07565	ctr914_cut9h_21_Pericle_Phloem	21_Pericle_Phloem
AT2G2217015	0.0157106	0.85399	0.615	0.111	1	AT2G22170	ctr914_cut9h_21_Pericle_Phloem	21_Pericle_Phloem
AT1G2540010	0.0160454	-1.61704	0.308	0.667	1	AT1G25400	ctr914_cut9h_21_Pericle_Phloem	21_Pericle_Phloem
AT4G0251011	0.0160986	-0.440294	0.231	0.556	1	AT4G02510	ctr914_cut9h_21_Pericle_Phloem	21_Pericle_Phloem
AT3G6156011	0.0161235	0.606743	0.923	0.444	1	AT3G61560	ctr914_cut9h_21_Pericle_Phloem	21_Pericle_Phloem
AT1G223306	0.0162813	0.483367	0.923	0.556	1	AT1G22330	ctr914_cut9h_21_Pericle_Phloem	21_Pericle_Phloem
AT1G5043010	0.0165153	0.561671	0.962	0.778	1	AT1G50430	ctr914_cut9h_21_Pericle_Phloem	21_Pericle_Phloem
AT4G136158	0.016538	0.578322	1	0.778	1	AT4G13615	ctr914_cut9h_21_Pericle_Phloem	21_Pericle_Phloem
AT1G7595051	0.0165456	-0.589071	1	1	1	AT1G75950	ctr914_cut9h_21_Pericle_Phloem	21_Pericle_Phloem
AT5G475703	0.0165456	-0.360684	1	1	1	AT5G47570	ctr914_cut9h_21_Pericle_Phloem	21_Pericle_Phloem
AT5G48580131	0.0165456	0.719788	1	0.889	1	AT5G48580	ctr914_cut9h_21_Pericle_Phloem	21_Pericle_Phloem
AT5G5265081	0.0165456	0.779756	1	1	1	AT5G52650	ctr914_cut9h_21_Pericle_Phloem	21_Pericle_Phloem
AT2G0125010	0.0165456	0.739279	1	1	1	AT2G01250	ctr914_cut9h_21_Pericle_Phloem	21_Pericle_Phloem
AT5G664103	0.0165699	0.580816	0.808	0.333	1	AT5G66410	ctr914_cut9h_21_Pericle_Phloem	21_Pericle_Phloem
AT4G172705	0.0165699	0.512703	0.808	0.333	1	AT4G17270	ctr914_cut9h_21_Pericle_Phloem	21_Pericle_Phloem
AT1G029309	0.0167617	-0.266354	0	0.222	1	AT1G02930	ctr914_cut9h_21_Pericle_Phloem	21_Pericle_Phloem
AT1G142203	0.0167617	-0.453405	0	0.222	1	AT1G14220	ctr914_cut9h_21_Pericle_Phloem	21_Pericle_Phloem
AT1G307307	0.0167617	-0.491273	0	0.222	1	AT1G30730	ctr914_cut9h_21_Pericle_Phloem	21_Pericle_Phloem
AT1G321272	0.0167617	-0.294888	0	0.222	1	AT1G32127	ctr914_cut9h_21_Pericle_Phloem	21_Pericle_Phloem
AT1G4514571	0.0167617	-0.37313	0	0.222	1	AT1G45145	ctr914_cut9h_21_Pericle_Phloem	21_Pericle_Phloem
AT1G6204521	0.0167617	-0.395916	0	0.222	1	AT1G62045	ctr914_cut9h_21_Pericle_Phloem	21_Pericle_Phloem
AT1G704204	0.0167617	-0.492581	0	0.222	1	AT1G70420	ctr914_cut9h_21_Pericle_Phloem	21_Pericle_Phloem
AT1G707104	0.0167617	-0.331983	0	0.222	1	AT1G70710	ctr914_cut9h_21_Pericle_Phloem	21_Pericle_Phloem
AT1G7365511	0.0167617	-0.37313	0	0.222	1	AT1G73655	ctr914_cut9h_21_Pericle_Phloem	21_Pericle_Phloem
AT1G7712061	0.0167617	-0.608092	0	0.222	1	AT1G77120	ctr914_cut9h_21_Pericle_Phloem	21_Pericle_Phloem
AT5G02230101	0.0167617	-0.287541	0	0.222	1	AT5G02230	ctr914_cut9h_21_Pericle_Phloem	21_Pericle_Phloem
AT5G176508	0.0167617	-0.414516	0	0.222	1	AT5G17650	ctr914_cut9h_21_Pericle_Phloem	21_Pericle_Phloem
AT5G485403	0.0167617	-0.37313	0	0.222	1	AT5G48540	ctr914_cut9h_21_Pericle_Phloem	21_Pericle_Phloem
AT5G64720	0.0167617	-0.438138	0	0.222	1	AT5G64720	ctr914_cut9h_21_Pericle_Phloem	21_Pericle_Phloem
AT5G6678016	0.0167617	-0.280668	0	0.222	1	AT5G66780	ctr914_cut9h_21_Pericle_Phloem	21_Pericle_Phloem
AT3G046308	0.0167617	-0.788029	0	0.222	1	AT3G04630	ctr914_cut9h_21_Pericle_Phloem	21_Pericle_Phloem
AT3G22275	0.0167617	-0.287541	0	0.222	1	AT3G22275	ctr914_cut9h_21_Pericle_Phloem	21_Pericle_Phloem
AT3G47500	0.0167617	-0.327819	0	0.222	1	AT3G47500	ctr914_cut9h_21_Pericle_Phloem	21_Pericle_Phloem
AT3G5087021	0.0167617	-0.287908	0	0.222	1	AT3G50870	ctr914_cut9h_21_Pericle_Phloem	21_Pericle_Phloem
AT3G51450	0.0167617	-0.331983	0	0.222	1	AT3G51450	ctr914_cut9h_21_Pericle_Phloem	21_Pericle_Phloem
AT3G570205	0.0167617	-0.331983	0	0.222	1	AT3G57020	ctr914_cut9h_21_Pericle_Phloem	21_Pericle_Phloem
AT2G20850	0.0167617	-0.258785	0	0.222	1	AT2G20850	ctr914_cut9h_21_Pericle_Phloem	21_Pericle_Phloem
AT2G23985	0.0167617	-0.336415	0	0.222	1	AT2G23985	ctr914_cut9h_21_Pericle_Phloem	21_Pericle_Phloem
AT2G350001	0.0167617	-0.280668	0	0.222	1	AT2G35000	ctr914_cut9h_21_Pericle_Phloem	21_Pericle_Phloem
AT2G353001	0.0167617	-0.31645	0	0.222	1	AT2G35300	ctr914_cut9h_21_Pericle_Phloem	21_Pericle_Phloem
AT4G16008	0.0167617	-0.824739	0	0.222	1	AT4G16008	ctr914_cut9h_21_Pericle_Phloem	21_Pericle_Phloem
AT4G1817016	0.0167617	-0.471764	0	0.222	1	AT4G18170	ctr914_cut9h_21_Pericle_Phloem	21_Pericle_Phloem
AT4G235905	0.0167617	-0.492581	0	0.222	1	AT4G23590	ctr914_cut9h_21_Pericle_Phloem	21_Pericle_Phloem
AT4G39770	0.0167617	-0.460837	0	0.222	1	AT4G39770	ctr914_cut9h_21_Pericle_Phloem	21_Pericle_Phloem
AT5G630001	0.0170248	0.468263	0.654	0.111	1	AT5G63000	ctr914_cut9h_21_Pericle_Phloem	21_Pericle_Phloem
AT4G309201	0.0170248	0.465694	0.654	0.111	1	AT4G30920	ctr914_cut9h_21_Pericle_Phloem	21_Pericle_Phloem
AT1G014302	0.0170586	0.41453	0.462	0	1	AT1G01430	ctr914_cut9h_21_Pericle_Phloem	21_Pericle_Phloem
AT1G021604	0.0170586	0.425617	0.462	0	1	AT1G02160	ctr914_cut9h_21_Pericle_Phloem	21_Pericle_Phloem
AT1G0521031	0.0170586	0.470979	0.462	0	1	AT1G05210	ctr914_cut9h_21_Pericle_Phloem	21_Pericle_Phloem
AT1G117404	0.0170586	0.49123	0.462	0	1	AT1G11740	ctr914_cut9h_21_Pericle_Phloem	21_Pericle_Phloem
AT1G2997011	0.0170586	-0.449051	0.231	0.667	1	AT1G29970	ctr914_cut9h_21_Pericle_Phloem	21_Pericle_Phloem
AT1G67190	0.0170586	0.321356	0.462	0	1	AT1G67190	ctr914_cut9h_21_Pericle_Phloem	21_Pericle_Phloem
AT1G76710	0.0170586	0.329317	0.462	0	1	AT1G76710	ctr914_cut9h_21_Pericle_Phloem	21_Pericle_Phloem
AT5G01610	0.0170586	0.425466	0.462	0	1	AT5G01610	ctr914_cut9h_21_Pericle_Phloem	21_Pericle_Phloem
AT5G117503	0.0170586	0.3983	0.462	0	1	AT5G11750	ctr914_cut9h_21_Pericle_Phloem	21_Pericle_Phloem
AT5G401502	0.0170586	0.336994	0.462	0	1	AT5G40150	ctr914_cut9h_21_Pericle_Phloem	21_Pericle_Phloem
AT5G42560	0.0170586	0.335672	0.462	0	1	AT5G42560	ctr914_cut9h_21_Pericle_Phloem	21_Pericle_Phloem
AT5G567402	0.0170586	0.305361	0.462	0	1	AT5G56740	ctr914_cut9h_21_Pericle_Phloem	21_Pericle_Phloem
AT5G6244010	0.0170586	0.480985	0.462	0	1	AT5G62440	ctr914_cut9h_21_Pericle_Phloem	21_Pericle_Phloem
AT3G046801	0.0170586	0.390501	0.462	0	1	AT3G04680	ctr914_cut9h_21_Pericle_Phloem	21_Pericle_Phloem
AT3G073601	0.0170586	0.382082	0.462	0	1	AT3G07360	ctr914_cut9h_21_Pericle_Phloem	21_Pericle_Phloem
AT3G16270	0.0170586	0.28086	0.462	0	1	AT3G16270	ctr914_cut9h_21_Pericle_Phloem	21_Pericle_Phloem
AT3G479651	0.0170586	0.310873	0.462	0	1	AT3G47965	ctr914_cut9h_21_Pericle_Phloem	21_Pericle_Phloem
AT2G354703	0.0170586	0.450345	0.462	0	1	AT2G35470	ctr914_cut9h_21_Pericle_Phloem	21_Pericle_Phloem
AT2G42030	0.0170586	0.361096	0.462	0	1	AT2G42030	ctr914_cut9h_21_Pericle_Phloem	21_Pericle_Phloem
AT2G433303	0.0170586	0.414562	0.462	0	1	AT2G43330	ctr914_cut9h_21_Pericle_Phloem	21_Pericle_Phloem
AT4G27780	0.0170586	0.448524	0.462	0	1	AT4G27780	ctr914_cut9h_21_Pericle_Phloem	21_Pericle_Phloem
AT4G298405	0.0170586	0.405497	0.462	0	1	AT4G29840	ctr914_cut9h_21_Pericle_Phloem	21_Pericle_Phloem
AT1G710201	0.0171863	0.497633	0.769	0.222	1	AT1G71020	ctr914_cut9h_21_Pericle_Phloem	21_Pericle_Phloem
AT3G488601	0.0171863	0.319394	0.769	0.222	1	AT3G48860	ctr914_cut9h_21_Pericle_Phloem	21_Pericle_Phloem
AT2G021802	0.0171863	0.594661	0.731	0.333	1	AT2G02180	ctr914_cut9h_21_Pericle_Phloem	21_Pericle_Phloem
AT5G455104	0.0171979	-0.549033	0.154	0.556	1	AT5G45510	ctr914_cut9h_21_Pericle_Phloem	21_Pericle_Phloem
AT5G053607	0.017277	0.482163	0.654	0.222	1	AT5G05360	ctr914_cut9h_21_Pericle_Phloem	21_Pericle_Phloem
AT1G480301	0.0173781	0.531241	0.692	0.222	1	AT1G48030	ctr914_cut9h_21_Pericle_Phloem	21_Pericle_Phloem
AT1G5358021	0.0174695	-0.446943	0.115	0.444	1	AT1G53580	ctr914_cut9h_21_Pericle_Phloem	21_Pericle_Phloem
AT5G1382011	0.0174695	-0.319151	0.115	0.444	1	AT5G13820	ctr914_cut9h_21_Pericle_Phloem	21_Pericle_Phloem
AT1G595201	0.0175502	0.469454	0.615	0.111	1	AT1G59520	ctr914_cut9h_21_Pericle_Phloem	21_Pericle_Phloem
AT5G561402	0.0175502	0.428093	0.615	0.111	1	AT5G56140	ctr914_cut9h_21_Pericle_Phloem	21_Pericle_Phloem
AT1G7251010	0.0178741	-1.45681	0.808	0.778	1	AT1G72510	ctr914_cut9h_21_Pericle_Phloem	21_Pericle_Phloem
AT5G4629013	0.0178741	0.701159	0.923	0.444	1	AT5G46290	ctr914_cut9h_21_Pericle_Phloem	21_Pericle_Phloem
AT2G1946061	0.0181658	-0.798094	0.846	0.889	1	AT2G19460	ctr914_cut9h_21_Pericle_Phloem	21_Pericle_Phloem
AT4G357903	0.0182297	-0.558723	0.462	0.778	1	AT4G35790	ctr914_cut9h_21_Pericle_Phloem	21_Pericle_Phloem
AT5G656307	0.0182961	-0.701655	0.885	1	1	AT5G65630	ctr914_cut9h_21_Pericle_Phloem	21_Pericle_Phloem
AT3G070105	0.0182961	0.866564	0.962	0.778	1	AT3G07010	ctr914_cut9h_21_Pericle_Phloem	21_Pericle_Phloem
AT1G120007	0.0183287	0.395055	1	1	1	AT1G12000	ctr914_cut9h_21_Pericle_Phloem	21_Pericle_Phloem
AT5G0245081	0.0183287	0.745808	1	0.889	1	AT5G02450	ctr914_cut9h_21_Pericle_Phloem	21_Pericle_Phloem
AT1G037403	0.018447	-0.257695	0.038	0.333	1	AT1G03740	ctr914_cut9h_21_Pericle_Phloem	21_Pericle_Phloem
AT1G228105	0.018447	-0.29856	0.038	0.333	1	AT1G22810	ctr914_cut9h_21_Pericle_Phloem	21_Pericle_Phloem
AT5G3573512	0.018447	-1.20559	0.038	0.333	1	AT5G35735	ctr914_cut9h_21_Pericle_Phloem	21_Pericle_Phloem
AT4G1798011	0.018447	-0.464073	0.038	0.333	1	AT4G17980	ctr914_cut9h_21_Pericle_Phloem	21_Pericle_Phloem
AT1G1486071	0.0187571	-0.669485	0.269	0.667	1	AT1G14860	ctr914_cut9h_21_Pericle_Phloem	21_Pericle_Phloem
AT5G6189013	0.0187571	-1.38077	0.269	0.667	1	AT5G61890	ctr914_cut9h_21_Pericle_Phloem	21_Pericle_Phloem
AT3G199703	0.0187571	-0.323314	0.269	0.667	1	AT3G19970	ctr914_cut9h_21_Pericle_Phloem	21_Pericle_Phloem
AT2G2945019	0.0187571	-1.65095	0.269	0.667	1	AT2G29450	ctr914_cut9h_21_Pericle_Phloem	21_Pericle_Phloem
AT5G566804	0.0188511	0.691687	0.846	0.333	1	AT5G56680	ctr914_cut9h_21_Pericle_Phloem	21_Pericle_Phloem
AT5G2325041	0.0189727	0.461633	0.654	0.111	1	AT5G23250	ctr914_cut9h_21_Pericle_Phloem	21_Pericle_Phloem
AT2G430703	0.0190805	0.524646	0.769	0.222	1	AT2G43070	ctr914_cut9h_21_Pericle_Phloem	21_Pericle_Phloem
AT2G156205	0.0192656	0.749285	0.731	0.222	1	AT2G15620	ctr914_cut9h_21_Pericle_Phloem	21_Pericle_Phloem
AT4G1752014	0.0192656	0.622536	0.731	0.222	1	AT4G17520	ctr914_cut9h_21_Pericle_Phloem	21_Pericle_Phloem
AT1G120501	0.0193203	0.464842	0.692	0.222	1	AT1G12050	ctr914_cut9h_21_Pericle_Phloem	21_Pericle_Phloem
AT5G622703	0.0193203	0.426542	0.692	0.222	1	AT5G62270	ctr914_cut9h_21_Pericle_Phloem	21_Pericle_Phloem
AT4G39350	0.0193203	0.525138	0.692	0.222	1	AT4G39350	ctr914_cut9h_21_Pericle_Phloem	21_Pericle_Phloem
AT3G5296011	0.0195464	0.487138	0.846	0.556	1	AT3G52960	ctr914_cut9h_21_Pericle_Phloem	21_Pericle_Phloem
AT3G267441	0.0195761	-0.46291	0.385	0.778	1	AT3G26744	ctr914_cut9h_21_Pericle_Phloem	21_Pericle_Phloem
AT3G087106	0.0197756	-0.538506	0.615	0.778	1	AT3G08710	ctr914_cut9h_21_Pericle_Phloem	21_Pericle_Phloem
AT4G221502	0.0197756	0.586456	0.769	0.333	1	AT4G22150	ctr914_cut9h_21_Pericle_Phloem	21_Pericle_Phloem
AT4G261302	0.0197756	0.539993	0.769	0.333	1	AT4G26130	ctr914_cut9h_21_Pericle_Phloem	21_Pericle_Phloem
AT3G0280010	0.019789	-0.671094	0.769	0.889	1	AT3G02800	ctr914_cut9h_21_Pericle_Phloem	21_Pericle_Phloem
AT1G344307	0.0198395	0.646516	0.808	0.444	1	AT1G34430	ctr914_cut9h_21_Pericle_Phloem	21_Pericle_Phloem
AT1G6498021	0.0198395	0.789583	0.808	0.444	1	AT1G64980	ctr914_cut9h_21_Pericle_Phloem	21_Pericle_Phloem
AT3G4981021	0.0201975	-0.581076	0.115	0.444	1	AT3G49810	ctr914_cut9h_21_Pericle_Phloem	21_Pericle_Phloem
AT2G20300	0.0201975	-0.35405	0.115	0.444	1	AT2G20300	ctr914_cut9h_21_Pericle_Phloem	21_Pericle_Phloem
AT1G36310	0.0202262	0.381406	0.538	0.111	1	AT1G36310	ctr914_cut9h_21_Pericle_Phloem	21_Pericle_Phloem
AT5G02260101	0.0202262	-0.985078	0.308	0.778	1	AT5G02260	ctr914_cut9h_21_Pericle_Phloem	21_Pericle_Phloem
AT3G163502	0.0202262	0.414359	0.538	0.111	1	AT3G16350	ctr914_cut9h_21_Pericle_Phloem	21_Pericle_Phloem
AT3G5477012	0.0202427	0.635768	1	0.667	1	AT3G54770	ctr914_cut9h_21_Pericle_Phloem	21_Pericle_Phloem
AT3G553701	0.0202427	0.662228	1	0.667	1	AT3G55370	ctr914_cut9h_21_Pericle_Phloem	21_Pericle_Phloem
AT5G2295011	0.020269	-0.374961	0.923	1	1	AT5G22950	ctr914_cut9h_21_Pericle_Phloem	21_Pericle_Phloem
AT5G5809021	0.020269	0.454097	1	0.778	1	AT5G58090	ctr914_cut9h_21_Pericle_Phloem	21_Pericle_Phloem
AT1G167009	0.0202778	-0.503548	1	1	1	AT1G16700	ctr914_cut9h_21_Pericle_Phloem	21_Pericle_Phloem
AT5G4562051	0.0202778	0.553006	0.962	1	1	AT5G45620	ctr914_cut9h_21_Pericle_Phloem	21_Pericle_Phloem
AT5G59890101	0.0202778	0.643607	1	0.889	1	AT5G59890	ctr914_cut9h_21_Pericle_Phloem	21_Pericle_Phloem
AT3G027703	0.0202778	0.701704	1	1	1	AT3G02770	ctr914_cut9h_21_Pericle_Phloem	21_Pericle_Phloem
AT4G3213021	0.0202778	0.534325	1	0.889	1	AT4G32130	ctr914_cut9h_21_Pericle_Phloem	21_Pericle_Phloem
AT1G2082312	0.0203713	-1.10753	0.615	0.889	1	AT1G20823	ctr914_cut9h_21_Pericle_Phloem	21_Pericle_Phloem
AT3G1261011	0.0203713	0.843873	0.769	0.444	1	AT3G12610	ctr914_cut9h_21_Pericle_Phloem	21_Pericle_Phloem
AT4G3678031	0.0203713	0.396096	0.808	0.333	1	AT4G36780	ctr914_cut9h_21_Pericle_Phloem	21_Pericle_Phloem
AT4G0957071	0.0205604	-0.407658	0.731	0.889	1	AT4G09570	ctr914_cut9h_21_Pericle_Phloem	21_Pericle_Phloem
AT5G163001	0.0206134	-0.407715	0.231	0.556	1	AT5G16300	ctr914_cut9h_21_Pericle_Phloem	21_Pericle_Phloem
AT1G6976015	0.0210013	-0.987141	0.808	0.889	1	AT1G69760	ctr914_cut9h_21_Pericle_Phloem	21_Pericle_Phloem
AT4G342106	0.0210013	-1.22321	0.808	0.889	1	AT4G34210	ctr914_cut9h_21_Pericle_Phloem	21_Pericle_Phloem
AT2G2256031	0.021066	-0.518344	0.269	0.667	1	AT2G22560	ctr914_cut9h_21_Pericle_Phloem	21_Pericle_Phloem
AT5G502105	0.0211127	0.327986	0.654	0.111	1	AT5G50210	ctr914_cut9h_21_Pericle_Phloem	21_Pericle_Phloem
AT4G1676061	0.0211127	-0.648074	0.462	0.667	1	AT4G16760	ctr914_cut9h_21_Pericle_Phloem	21_Pericle_Phloem
AT1G662609	0.0212277	0.474179	0.962	0.667	1	AT1G66260	ctr914_cut9h_21_Pericle_Phloem	21_Pericle_Phloem
AT5G476203	0.0212277	0.626477	0.962	0.667	1	AT5G47620	ctr914_cut9h_21_Pericle_Phloem	21_Pericle_Phloem
AT5G2458061	0.0213094	0.663672	0.962	0.889	1	AT5G24580	ctr914_cut9h_21_Pericle_Phloem	21_Pericle_Phloem
AT1G109401	0.0214495	0.471911	0.692	0.222	1	AT1G10940	ctr914_cut9h_21_Pericle_Phloem	21_Pericle_Phloem
AT3G19640	0.0218033	0.381367	0.615	0.111	1	AT3G19640	ctr914_cut9h_21_Pericle_Phloem	21_Pericle_Phloem
AT4G3868019	0.0218807	0.737125	0.846	0.667	1	AT4G38680	ctr914_cut9h_21_Pericle_Phloem	21_Pericle_Phloem
AT3G2874081	0.0219016	-0.789244	0.192	0.667	1	AT3G28740	ctr914_cut9h_21_Pericle_Phloem	21_Pericle_Phloem
AT5G06860101	0.0221249	-0.273263	0.038	0.333	1	AT5G06860	ctr914_cut9h_21_Pericle_Phloem	21_Pericle_Phloem
AT5G570907	0.0221249	-0.425378	0.038	0.333	1	AT5G57090	ctr914_cut9h_21_Pericle_Phloem	21_Pericle_Phloem
AT4G294401	0.0221249	-0.277918	0.038	0.333	1	AT4G29440	ctr914_cut9h_21_Pericle_Phloem	21_Pericle_Phloem
AT3G15430	0.0223092	0.394123	0.577	0.111	1	AT3G15430	ctr914_cut9h_21_Pericle_Phloem	21_Pericle_Phloem
AT4G221401	0.0223092	0.479755	0.577	0.111	1	AT4G22140	ctr914_cut9h_21_Pericle_Phloem	21_Pericle_Phloem
AT4G3858014	0.0223092	-0.444337	0.385	0.667	1	AT4G38580	ctr914_cut9h_21_Pericle_Phloem	21_Pericle_Phloem
AT5G2666751	0.0223113	0.653941	0.923	0.778	1	AT5G26667	ctr914_cut9h_21_Pericle_Phloem	21_Pericle_Phloem
AT2G310852	0.0223677	0.853978	0.962	0.778	1	AT2G31085	ctr914_cut9h_21_Pericle_Phloem	21_Pericle_Phloem
AT3G1098514	0.0223959	-0.547528	0.923	1	1	AT3G10985	ctr914_cut9h_21_Pericle_Phloem	21_Pericle_Phloem
AT1G1432081	0.0224053	0.594873	1	1	1	AT1G14320	ctr914_cut9h_21_Pericle_Phloem	21_Pericle_Phloem
AT5G1777071	0.0224053	0.449982	1	1	1	AT5G17770	ctr914_cut9h_21_Pericle_Phloem	21_Pericle_Phloem
AT4G0900061	0.0224053	0.442977	1	1	1	AT4G09000	ctr914_cut9h_21_Pericle_Phloem	21_Pericle_Phloem
AT1G1492011	0.0225425	0.673246	0.808	0.333	1	AT1G14920	ctr914_cut9h_21_Pericle_Phloem	21_Pericle_Phloem
AT5G16010181	0.0225425	-1.16145	0.615	0.889	1	AT5G16010	ctr914_cut9h_21_Pericle_Phloem	21_Pericle_Phloem
AT1G142301	0.022606	-0.439161	0.308	0.667	1	AT1G14230	ctr914_cut9h_21_Pericle_Phloem	21_Pericle_Phloem
AT1G3616021	0.022606	-0.557307	0.308	0.667	1	AT1G36160	ctr914_cut9h_21_Pericle_Phloem	21_Pericle_Phloem
AT4G2119211	0.022727	-0.261661	0.731	0.889	1	AT4G21192	ctr914_cut9h_21_Pericle_Phloem	21_Pericle_Phloem
AT2G0110011	0.0230811	-0.601042	0.692	0.778	1	AT2G01100	ctr914_cut9h_21_Pericle_Phloem	21_Pericle_Phloem
AT4G049552	0.0232	0.585796	0.885	0.667	1	AT4G04955	ctr914_cut9h_21_Pericle_Phloem	21_Pericle_Phloem
AT3G2033011	0.02329	-0.347576	0.115	0.444	1	AT3G20330	ctr914_cut9h_21_Pericle_Phloem	21_Pericle_Phloem
AT3G577505	0.02329	-0.666406	0.115	0.444	1	AT3G57750	ctr914_cut9h_21_Pericle_Phloem	21_Pericle_Phloem
AT3G609101	0.0234227	0.53921	0.769	0.222	1	AT3G60910	ctr914_cut9h_21_Pericle_Phloem	21_Pericle_Phloem
AT5G4402071	0.02346	0.824325	0.654	0.111	1	AT5G44020	ctr914_cut9h_21_Pericle_Phloem	21_Pericle_Phloem
AT5G498302	0.02346	0.366777	0.654	0.111	1	AT5G49830	ctr914_cut9h_21_Pericle_Phloem	21_Pericle_Phloem
AT3G573401	0.02346	0.436059	0.654	0.111	1	AT3G57340	ctr914_cut9h_21_Pericle_Phloem	21_Pericle_Phloem
AT1G135603	0.0235252	0.485025	0.846	0.444	1	AT1G13560	ctr914_cut9h_21_Pericle_Phloem	21_Pericle_Phloem
AT1G726303	0.0235252	0.565966	0.885	0.333	1	AT1G72630	ctr914_cut9h_21_Pericle_Phloem	21_Pericle_Phloem
AT3G0122031	0.0235303	0.587001	0.962	0.889	1	AT3G01220	ctr914_cut9h_21_Pericle_Phloem	21_Pericle_Phloem
AT1G318605	0.0237803	-0.39515	0.5	0.778	1	AT1G31860	ctr914_cut9h_21_Pericle_Phloem	21_Pericle_Phloem
AT1G687901	0.0238607	-0.366263	0.346	0.667	1	AT1G68790	ctr914_cut9h_21_Pericle_Phloem	21_Pericle_Phloem
AT5G2096031	0.0241621	-0.612633	0.769	0.889	1	AT5G20960	ctr914_cut9h_21_Pericle_Phloem	21_Pericle_Phloem
AT1G0976031	0.0242478	0.37472	0.615	0.111	1	AT1G09760	ctr914_cut9h_21_Pericle_Phloem	21_Pericle_Phloem
AT5G621652	0.0242478	0.463662	0.615	0.111	1	AT5G62165	ctr914_cut9h_21_Pericle_Phloem	21_Pericle_Phloem
AT2G2045013	0.0242478	0.630493	0.615	0.111	1	AT2G20450	ctr914_cut9h_21_Pericle_Phloem	21_Pericle_Phloem
AT5G671601	0.0242594	0.541877	0.808	0.444	1	AT5G67160	ctr914_cut9h_21_Pericle_Phloem	21_Pericle_Phloem
AT2G227201	0.0243425	-0.342417	0.269	0.556	1	AT2G22720	ctr914_cut9h_21_Pericle_Phloem	21_Pericle_Phloem
AT1G094603	0.024523	0.328187	0.885	0.778	1	AT1G09460	ctr914_cut9h_21_Pericle_Phloem	21_Pericle_Phloem
AT2G0599071	0.024523	0.66015	0.923	0.667	1	AT2G05990	ctr914_cut9h_21_Pericle_Phloem	21_Pericle_Phloem
AT5G0560081	0.0245597	-1.34035	0.192	0.556	1	AT5G05600	ctr914_cut9h_21_Pericle_Phloem	21_Pericle_Phloem
AT1G1339013	0.024684	-0.940595	0.885	1	1	AT1G13390	ctr914_cut9h_21_Pericle_Phloem	21_Pericle_Phloem
AT1G099201	0.0246894	0.399015	0.423	0	1	AT1G09920	ctr914_cut9h_21_Pericle_Phloem	21_Pericle_Phloem
AT1G1406021	0.0246894	0.296404	0.423	0	1	AT1G14060	ctr914_cut9h_21_Pericle_Phloem	21_Pericle_Phloem
AT1G191701	0.0246894	0.314744	0.423	0	1	AT1G19170	ctr914_cut9h_21_Pericle_Phloem	21_Pericle_Phloem
AT1G23950	0.0246894	0.314997	0.423	0	1	AT1G23950	ctr914_cut9h_21_Pericle_Phloem	21_Pericle_Phloem
AT1G255702	0.0246894	0.353146	0.423	0	1	AT1G25570	ctr914_cut9h_21_Pericle_Phloem	21_Pericle_Phloem
AT1G34270	0.0246894	0.350405	0.423	0	1	AT1G34270	ctr914_cut9h_21_Pericle_Phloem	21_Pericle_Phloem
AT1G48620	0.0246894	0.288413	0.423	0	1	AT1G48620	ctr914_cut9h_21_Pericle_Phloem	21_Pericle_Phloem
AT1G69370	0.0246894	0.372403	0.423	0	1	AT1G69370	ctr914_cut9h_21_Pericle_Phloem	21_Pericle_Phloem
AT1G805602	0.0246894	0.271968	0.423	0	1	AT1G80560	ctr914_cut9h_21_Pericle_Phloem	21_Pericle_Phloem
AT5G017102	0.0246894	0.328535	0.423	0	1	AT5G01710	ctr914_cut9h_21_Pericle_Phloem	21_Pericle_Phloem
AT5G114803	0.0246894	0.400909	0.423	0	1	AT5G11480	ctr914_cut9h_21_Pericle_Phloem	21_Pericle_Phloem
AT5G15860	0.0246894	0.366392	0.423	0	1	AT5G15860	ctr914_cut9h_21_Pericle_Phloem	21_Pericle_Phloem
AT5G201201	0.0246894	0.283846	0.423	0	1	AT5G20120	ctr914_cut9h_21_Pericle_Phloem	21_Pericle_Phloem
AT5G20840	0.0246894	0.292375	0.423	0	1	AT5G20840	ctr914_cut9h_21_Pericle_Phloem	21_Pericle_Phloem
AT5G220205	0.0246894	0.358451	0.423	0	1	AT5G22020	ctr914_cut9h_21_Pericle_Phloem	21_Pericle_Phloem
AT5G59710	0.0246894	0.308995	0.423	0	1	AT5G59710	ctr914_cut9h_21_Pericle_Phloem	21_Pericle_Phloem
AT5G637802	0.0246894	0.283023	0.423	0	1	AT5G63780	ctr914_cut9h_21_Pericle_Phloem	21_Pericle_Phloem
AT3G06380	0.0246894	0.359163	0.423	0	1	AT3G06380	ctr914_cut9h_21_Pericle_Phloem	21_Pericle_Phloem
AT3G140674	0.0246894	0.323253	0.423	0	1	AT3G14067	ctr914_cut9h_21_Pericle_Phloem	21_Pericle_Phloem
AT3G216102	0.0246894	0.317481	0.423	0	1	AT3G21610	ctr914_cut9h_21_Pericle_Phloem	21_Pericle_Phloem
AT3G559202	0.0246894	0.3143	0.423	0	1	AT3G55920	ctr914_cut9h_21_Pericle_Phloem	21_Pericle_Phloem
AT3G59300	0.0246894	0.334629	0.423	0	1	AT3G59300	ctr914_cut9h_21_Pericle_Phloem	21_Pericle_Phloem
AT3G61180	0.0246894	0.282333	0.423	0	1	AT3G61180	ctr914_cut9h_21_Pericle_Phloem	21_Pericle_Phloem
AT3G619803	0.0246894	0.296647	0.423	0	1	AT3G61980	ctr914_cut9h_21_Pericle_Phloem	21_Pericle_Phloem
AT2G182801	0.0246894	0.355719	0.423	0	1	AT2G18280	ctr914_cut9h_21_Pericle_Phloem	21_Pericle_Phloem
AT2G193402	0.0246894	0.288476	0.423	0	1	AT2G19340	ctr914_cut9h_21_Pericle_Phloem	21_Pericle_Phloem
AT2G35840	0.0246894	0.298078	0.423	0	1	AT2G35840	ctr914_cut9h_21_Pericle_Phloem	21_Pericle_Phloem
AT2G433602	0.0246894	0.309861	0.423	0	1	AT2G43360	ctr914_cut9h_21_Pericle_Phloem	21_Pericle_Phloem
AT4G086855	0.0246894	0.330952	0.423	0	1	AT4G08685	ctr914_cut9h_21_Pericle_Phloem	21_Pericle_Phloem
AT4G09650	0.0246894	0.357532	0.423	0	1	AT4G09650	ctr914_cut9h_21_Pericle_Phloem	21_Pericle_Phloem
AT4G143504	0.0246894	0.28855	0.423	0	1	AT4G14350	ctr914_cut9h_21_Pericle_Phloem	21_Pericle_Phloem
AT4G187005	0.0246894	0.468329	0.423	0	1	AT4G18700	ctr914_cut9h_21_Pericle_Phloem	21_Pericle_Phloem
AT4G2531511	0.0246894	0.289179	0.423	0	1	AT4G25315	ctr914_cut9h_21_Pericle_Phloem	21_Pericle_Phloem
AT5G12250101	0.0247243	0.42919	1	0.889	1	AT5G12250	ctr914_cut9h_21_Pericle_Phloem	21_Pericle_Phloem
AT5G5988013	0.0247243	0.525057	1	1	1	AT5G59880	ctr914_cut9h_21_Pericle_Phloem	21_Pericle_Phloem
AT5G6651041	0.0247243	-0.354647	0.962	1	1	AT5G66510	ctr914_cut9h_21_Pericle_Phloem	21_Pericle_Phloem
AT3G18780111	0.0247243	0.409696	1	1	1	AT3G18780	ctr914_cut9h_21_Pericle_Phloem	21_Pericle_Phloem
AT2G332206	0.0247243	-0.576702	1	1	1	AT2G33220	ctr914_cut9h_21_Pericle_Phloem	21_Pericle_Phloem
AT1G079501	0.0248395	0.380755	0.577	0.111	1	AT1G07950	ctr914_cut9h_21_Pericle_Phloem	21_Pericle_Phloem
AT1G297901	0.0248395	0.450502	0.577	0.111	1	AT1G29790	ctr914_cut9h_21_Pericle_Phloem	21_Pericle_Phloem
AT1G5348051	0.0248395	0.384931	0.577	0.111	1	AT1G53480	ctr914_cut9h_21_Pericle_Phloem	21_Pericle_Phloem
AT2G302607	0.0248395	0.455857	0.577	0.111	1	AT2G30260	ctr914_cut9h_21_Pericle_Phloem	21_Pericle_Phloem
AT5G0476019	0.0249073	-1.02963	0.538	0.778	1	AT5G04760	ctr914_cut9h_21_Pericle_Phloem	21_Pericle_Phloem
AT3G067607	0.0249121	-0.72853	0.654	0.778	1	AT3G06760	ctr914_cut9h_21_Pericle_Phloem	21_Pericle_Phloem
AT5G1867061	0.024969	-0.862013	0.462	0.778	1	AT5G18670	ctr914_cut9h_21_Pericle_Phloem	21_Pericle_Phloem
AT3G18060	0.0251921	0.310612	0.538	0.111	1	AT3G18060	ctr914_cut9h_21_Pericle_Phloem	21_Pericle_Phloem
AT5G35980	0.0252595	-0.413833	0.308	0.667	1	AT5G35980	ctr914_cut9h_21_Pericle_Phloem	21_Pericle_Phloem
AT5G0250231	0.0258988	0.457291	0.731	0.333	1	AT5G02502	ctr914_cut9h_21_Pericle_Phloem	21_Pericle_Phloem
AT3G5116012	0.0259652	0.741083	0.808	0.556	1	AT3G51160	ctr914_cut9h_21_Pericle_Phloem	21_Pericle_Phloem
AT2G0115016	0.0259652	-1.23329	0.692	0.889	1	AT2G01150	ctr914_cut9h_21_Pericle_Phloem	21_Pericle_Phloem
AT1G684102	0.0260305	0.285316	0.654	0.111	1	AT1G68410	ctr914_cut9h_21_Pericle_Phloem	21_Pericle_Phloem
AT4G2943041	0.0260305	0.543358	0.615	0.222	1	AT4G29430	ctr914_cut9h_21_Pericle_Phloem	21_Pericle_Phloem
AT1G488601	0.0261933	0.470555	0.731	0.222	1	AT1G48860	ctr914_cut9h_21_Pericle_Phloem	21_Pericle_Phloem
AT5G157404	0.026195	-0.625876	0.231	0.556	1	AT5G15740	ctr914_cut9h_21_Pericle_Phloem	21_Pericle_Phloem
AT1G475501	0.0263276	0.36362	0.692	0.222	1	AT1G47550	ctr914_cut9h_21_Pericle_Phloem	21_Pericle_Phloem
AT1G47130131	0.0264248	-0.300387	0.038	0.333	1	AT1G47130	ctr914_cut9h_21_Pericle_Phloem	21_Pericle_Phloem
AT1G08030	0.0265873	-0.386114	0.346	0.667	1	AT1G08030	ctr914_cut9h_21_Pericle_Phloem	21_Pericle_Phloem
AT3G1311081	0.026647	-1.53367	0.769	0.889	1	AT3G13110	ctr914_cut9h_21_Pericle_Phloem	21_Pericle_Phloem
AT2G263002	0.0267731	0.547029	0.808	0.444	1	AT2G26300	ctr914_cut9h_21_Pericle_Phloem	21_Pericle_Phloem
AT5G133308	0.0267856	-0.316366	0.115	0.444	1	AT5G13330	ctr914_cut9h_21_Pericle_Phloem	21_Pericle_Phloem
AT3G448608	0.0267856	-0.90942	0.115	0.444	1	AT3G44860	ctr914_cut9h_21_Pericle_Phloem	21_Pericle_Phloem
AT4G18975	0.0267856	-0.338888	0.115	0.444	1	AT4G18975	ctr914_cut9h_21_Pericle_Phloem	21_Pericle_Phloem
AT5G4397010	0.026872	0.481766	0.923	0.556	1	AT5G43970	ctr914_cut9h_21_Pericle_Phloem	21_Pericle_Phloem
AT5G569508	0.026872	0.554831	0.923	0.556	1	AT5G56950	ctr914_cut9h_21_Pericle_Phloem	21_Pericle_Phloem
AT2G2247018	0.026872	-1.22042	0.769	1	1	AT2G22470	ctr914_cut9h_21_Pericle_Phloem	21_Pericle_Phloem
AT5G650001	0.0269265	0.414494	0.615	0.111	1	AT5G65000	ctr914_cut9h_21_Pericle_Phloem	21_Pericle_Phloem
AT1G305105	0.0270331	0.604792	0.962	0.556	1	AT1G30510	ctr914_cut9h_21_Pericle_Phloem	21_Pericle_Phloem
AT3G293502	0.0270331	0.558176	0.923	0.667	1	AT3G29350	ctr914_cut9h_21_Pericle_Phloem	21_Pericle_Phloem
AT4G36130121	0.0270331	0.926093	0.923	0.667	1	AT4G36130	ctr914_cut9h_21_Pericle_Phloem	21_Pericle_Phloem
ATMG0136016	0.0270331	-0.559533	0.808	1	1	ATMG01360	ctr914_cut9h_21_Pericle_Phloem	21_Pericle_Phloem
AT1G4783011	0.0272053	-0.26672	0.885	1	1	AT1G47830	ctr914_cut9h_21_Pericle_Phloem	21_Pericle_Phloem
AT2G3194081	0.0272053	-0.927945	0.923	0.889	1	AT2G31940	ctr914_cut9h_21_Pericle_Phloem	21_Pericle_Phloem
AT3G093008	0.0272377	0.63575	1	0.778	1	AT3G09300	ctr914_cut9h_21_Pericle_Phloem	21_Pericle_Phloem
AT5G0459021	0.0272484	0.407953	1	0.889	1	AT5G04590	ctr914_cut9h_21_Pericle_Phloem	21_Pericle_Phloem
AT5G5104017	0.0272484	-0.635049	1	1	1	AT5G51040	ctr914_cut9h_21_Pericle_Phloem	21_Pericle_Phloem
AT5G6230071	0.0272484	0.634927	1	1	1	AT5G62300	ctr914_cut9h_21_Pericle_Phloem	21_Pericle_Phloem
AT3G172406	0.0272484	0.400496	1	1	1	AT3G17240	ctr914_cut9h_21_Pericle_Phloem	21_Pericle_Phloem
AT3G622509	0.0272484	0.70914	1	1	1	AT3G62250	ctr914_cut9h_21_Pericle_Phloem	21_Pericle_Phloem
AT2G4143020	0.0272484	-0.830902	1	1	1	AT2G41430	ctr914_cut9h_21_Pericle_Phloem	21_Pericle_Phloem
AT2G47610141	0.0272484	0.7278	1	1	1	AT2G47610	ctr914_cut9h_21_Pericle_Phloem	21_Pericle_Phloem
AT4G1717081	0.0272484	0.457691	1	1	1	AT4G17170	ctr914_cut9h_21_Pericle_Phloem	21_Pericle_Phloem
AT3G559807	0.0274945	0.813533	0.731	0.556	1	AT3G55980	ctr914_cut9h_21_Pericle_Phloem	21_Pericle_Phloem
AT1G290255	0.0276147	0.856027	0.577	0.111	1	AT1G29025	ctr914_cut9h_21_Pericle_Phloem	21_Pericle_Phloem
AT2G027901	0.0276147	0.363953	0.577	0.111	1	AT2G02790	ctr914_cut9h_21_Pericle_Phloem	21_Pericle_Phloem
AT2G39890	0.0276147	0.371888	0.577	0.111	1	AT2G39890	ctr914_cut9h_21_Pericle_Phloem	21_Pericle_Phloem
AT2G449701	0.0276147	0.394701	0.577	0.111	1	AT2G44970	ctr914_cut9h_21_Pericle_Phloem	21_Pericle_Phloem
AT4G0356021	0.0276147	0.371805	0.577	0.111	1	AT4G03560	ctr914_cut9h_21_Pericle_Phloem	21_Pericle_Phloem
AT4G376504	0.0276147	0.422981	0.577	0.111	1	AT4G37650	ctr914_cut9h_21_Pericle_Phloem	21_Pericle_Phloem
AT1G123904	0.027651	-0.518957	0.462	0.778	1	AT1G12390	ctr914_cut9h_21_Pericle_Phloem	21_Pericle_Phloem
AT1G34220	0.0277412	-0.310094	0.192	0.556	1	AT1G34220	ctr914_cut9h_21_Pericle_Phloem	21_Pericle_Phloem
AT3G03310	0.0277412	-0.367995	0.192	0.556	1	AT3G03310	ctr914_cut9h_21_Pericle_Phloem	21_Pericle_Phloem
AT3G2957581	0.0283591	-1.26405	0.423	0.667	1	AT3G29575	ctr914_cut9h_21_Pericle_Phloem	21_Pericle_Phloem
AT5G448003	0.0285981	0.439583	0.731	0.333	1	AT5G44800	ctr914_cut9h_21_Pericle_Phloem	21_Pericle_Phloem
AT2G333902	0.028841	0.286691	0.654	0.111	1	AT2G33390	ctr914_cut9h_21_Pericle_Phloem	21_Pericle_Phloem
AT1G66620	0.0289381	0.401868	0.731	0.222	1	AT1G66620	ctr914_cut9h_21_Pericle_Phloem	21_Pericle_Phloem
AT2G176308	0.0289381	0.54934	0.731	0.222	1	AT2G17630	ctr914_cut9h_21_Pericle_Phloem	21_Pericle_Phloem
AT5G529209	0.0290301	0.658572	0.846	0.556	1	AT5G52920	ctr914_cut9h_21_Pericle_Phloem	21_Pericle_Phloem
AT5G20160141	0.0290828	0.495622	0.654	0.222	1	AT5G20160	ctr914_cut9h_21_Pericle_Phloem	21_Pericle_Phloem
AT2G404801	0.0291074	0.519351	0.692	0.222	1	AT2G40480	ctr914_cut9h_21_Pericle_Phloem	21_Pericle_Phloem
AT1G6926021	0.0293496	-0.388901	0.731	1	1	AT1G69260	ctr914_cut9h_21_Pericle_Phloem	21_Pericle_Phloem
AT2G3831091	0.0293496	0.724492	0.846	0.667	1	AT2G38310	ctr914_cut9h_21_Pericle_Phloem	21_Pericle_Phloem
AT1G7493012	0.0295087	1.43849	0.808	0.444	1	AT1G74930	ctr914_cut9h_21_Pericle_Phloem	21_Pericle_Phloem
AT5G116906	0.0295185	0.554823	0.769	0.333	1	AT5G11690	ctr914_cut9h_21_Pericle_Phloem	21_Pericle_Phloem
AT2G32920111	0.029762	0.574403	0.923	0.667	1	AT2G32920	ctr914_cut9h_21_Pericle_Phloem	21_Pericle_Phloem
AT2G397501	0.0298569	0.39319	0.615	0.111	1	AT2G39750	ctr914_cut9h_21_Pericle_Phloem	21_Pericle_Phloem
AT3G287106	0.0298769	0.539417	0.923	0.778	1	AT3G28710	ctr914_cut9h_21_Pericle_Phloem	21_Pericle_Phloem
AT1G27970101	0.0299919	0.460213	1	1	1	AT1G27970	ctr914_cut9h_21_Pericle_Phloem	21_Pericle_Phloem
AT1G793406	0.0299919	0.58297	1	0.889	1	AT1G79340	ctr914_cut9h_21_Pericle_Phloem	21_Pericle_Phloem
AT5G0981091	0.0299919	0.447952	1	1	1	AT5G09810	ctr914_cut9h_21_Pericle_Phloem	21_Pericle_Phloem
AT3G047307	0.0299919	-0.673386	1	1	1	AT3G04730	ctr914_cut9h_21_Pericle_Phloem	21_Pericle_Phloem
AT3G067009	0.0299919	0.495336	1	1	1	AT3G06700	ctr914_cut9h_21_Pericle_Phloem	21_Pericle_Phloem
AT2G1811041	0.0299919	0.501544	1	1	1	AT2G18110	ctr914_cut9h_21_Pericle_Phloem	21_Pericle_Phloem
AT2G204204	0.0299919	0.493623	1	0.889	1	AT2G20420	ctr914_cut9h_21_Pericle_Phloem	21_Pericle_Phloem
AT4G21105121	0.0299919	-0.380413	1	1	1	AT4G21105	ctr914_cut9h_21_Pericle_Phloem	21_Pericle_Phloem
AT1G6596031	0.0303045	-0.891077	0.615	0.889	1	AT1G65960	ctr914_cut9h_21_Pericle_Phloem	21_Pericle_Phloem
AT5G477808	0.0309644	0.603463	0.846	0.333	1	AT5G47780	ctr914_cut9h_21_Pericle_Phloem	21_Pericle_Phloem
AT5G043409	0.031272	-1.16101	0.192	0.556	1	AT5G04340	ctr914_cut9h_21_Pericle_Phloem	21_Pericle_Phloem
AT5G591504	0.0313317	0.583824	0.962	0.667	1	AT5G59150	ctr914_cut9h_21_Pericle_Phloem	21_Pericle_Phloem
AT3G1813012	0.0313834	0.629463	0.5	0.111	1	AT3G18130	ctr914_cut9h_21_Pericle_Phloem	21_Pericle_Phloem
AT2G404304	0.0313834	0.514083	0.5	0.111	1	AT2G40430	ctr914_cut9h_21_Pericle_Phloem	21_Pericle_Phloem
AT4G120004	0.0313834	-0.549399	0.308	0.667	1	AT4G12000	ctr914_cut9h_21_Pericle_Phloem	21_Pericle_Phloem
AT4G234201	0.0313834	-0.33192	0.308	0.667	1	AT4G23420	ctr914_cut9h_21_Pericle_Phloem	21_Pericle_Phloem
AT3G021407	0.0315075	-0.470039	0.692	0.889	1	AT3G02140	ctr914_cut9h_21_Pericle_Phloem	21_Pericle_Phloem
AT4G1794061	0.0315075	-0.611128	0.692	0.889	1	AT4G17940	ctr914_cut9h_21_Pericle_Phloem	21_Pericle_Phloem
AT2G057909	0.031944	0.744956	0.846	0.556	1	AT2G05790	ctr914_cut9h_21_Pericle_Phloem	21_Pericle_Phloem
AT1G6643011	0.0321361	0.361961	0.692	0.222	1	AT1G66430	ctr914_cut9h_21_Pericle_Phloem	21_Pericle_Phloem
AT3G016901	0.0321361	0.359708	0.692	0.222	1	AT3G01690	ctr914_cut9h_21_Pericle_Phloem	21_Pericle_Phloem
AT2G1968041	0.032541	0.49891	0.923	0.556	1	AT2G19680	ctr914_cut9h_21_Pericle_Phloem	21_Pericle_Phloem
AT5G6179013	0.0327244	0.588038	0.923	0.667	1	AT5G61790	ctr914_cut9h_21_Pericle_Phloem	21_Pericle_Phloem
AT2G2485010	0.0327244	-0.874696	0.808	1	1	AT2G24850	ctr914_cut9h_21_Pericle_Phloem	21_Pericle_Phloem
AT5G1959021	0.0329204	0.55845	0.962	0.778	1	AT5G19590	ctr914_cut9h_21_Pericle_Phloem	21_Pericle_Phloem
AT5G4306010	0.0329204	0.534313	0.962	0.778	1	AT5G43060	ctr914_cut9h_21_Pericle_Phloem	21_Pericle_Phloem
AT3G2392015	0.0329204	-0.733802	0.885	1	1	AT3G23920	ctr914_cut9h_21_Pericle_Phloem	21_Pericle_Phloem
AT4G326601	0.0329493	-0.323589	0.269	0.667	1	AT4G32660	ctr914_cut9h_21_Pericle_Phloem	21_Pericle_Phloem
AT5G50460101	0.0329695	0.545709	1	1	1	AT5G50460	ctr914_cut9h_21_Pericle_Phloem	21_Pericle_Phloem
AT3G4381061	0.0329695	0.405208	1	1	1	AT3G43810	ctr914_cut9h_21_Pericle_Phloem	21_Pericle_Phloem
AT3G55280131	0.0329695	0.580353	1	0.889	1	AT3G55280	ctr914_cut9h_21_Pericle_Phloem	21_Pericle_Phloem
AT4G0081081	0.0329695	0.576414	1	0.889	1	AT4G00810	ctr914_cut9h_21_Pericle_Phloem	21_Pericle_Phloem
AT2G060254	0.0330377	-0.393478	0.231	0.556	1	AT2G06025	ctr914_cut9h_21_Pericle_Phloem	21_Pericle_Phloem
AT2G409801	0.0330574	0.391322	0.615	0.111	1	AT2G40980	ctr914_cut9h_21_Pericle_Phloem	21_Pericle_Phloem
AT4G16580	0.0332403	-0.465343	0.154	0.444	1	AT4G16580	ctr914_cut9h_21_Pericle_Phloem	21_Pericle_Phloem
AT3G065907	0.0334927	0.535994	0.808	0.667	1	AT3G06590	ctr914_cut9h_21_Pericle_Phloem	21_Pericle_Phloem
AT4G141303	0.0334927	1.71176	0.885	0.444	1	AT4G14130	ctr914_cut9h_21_Pericle_Phloem	21_Pericle_Phloem
AT5G445301	0.0335183	0.591335	0.692	0.333	1	AT5G44530	ctr914_cut9h_21_Pericle_Phloem	21_Pericle_Phloem
AT3G493101	0.0339746	0.338116	0.577	0.111	1	AT3G49310	ctr914_cut9h_21_Pericle_Phloem	21_Pericle_Phloem
AT3G5860011	0.0339746	0.426821	0.577	0.111	1	AT3G58600	ctr914_cut9h_21_Pericle_Phloem	21_Pericle_Phloem
AT2G33330	0.0339746	0.342375	0.577	0.111	1	AT2G33330	ctr914_cut9h_21_Pericle_Phloem	21_Pericle_Phloem
AT1G5987091	0.0341821	-0.466059	0.269	0.556	1	AT1G59870	ctr914_cut9h_21_Pericle_Phloem	21_Pericle_Phloem
AT5G0396031	0.0346073	0.838136	0.538	0.111	1	AT5G03960	ctr914_cut9h_21_Pericle_Phloem	21_Pericle_Phloem
AT3G492201	0.0346073	0.369125	0.538	0.111	1	AT3G49220	ctr914_cut9h_21_Pericle_Phloem	21_Pericle_Phloem
AT2G190801	0.0346073	0.375472	0.538	0.111	1	AT2G19080	ctr914_cut9h_21_Pericle_Phloem	21_Pericle_Phloem
AT4G1461514	0.0347297	-0.486581	0.577	0.778	1	AT4G14615	ctr914_cut9h_21_Pericle_Phloem	21_Pericle_Phloem
AT1G303002	0.0348963	0.491868	0.5	0.111	1	AT1G30300	ctr914_cut9h_21_Pericle_Phloem	21_Pericle_Phloem
AT1G317301	0.0348963	0.282623	0.5	0.111	1	AT1G31730	ctr914_cut9h_21_Pericle_Phloem	21_Pericle_Phloem
AT1G626403	0.0348963	0.279467	0.5	0.111	1	AT1G62640	ctr914_cut9h_21_Pericle_Phloem	21_Pericle_Phloem
AT5G094502	0.0348963	-0.26325	0.308	0.667	1	AT5G09450	ctr914_cut9h_21_Pericle_Phloem	21_Pericle_Phloem
AT5G229402	0.0348963	0.395145	0.5	0.111	1	AT5G22940	ctr914_cut9h_21_Pericle_Phloem	21_Pericle_Phloem
AT1G5403051	0.0351525	-0.537254	0.115	0.444	1	AT1G54030	ctr914_cut9h_21_Pericle_Phloem	21_Pericle_Phloem
AT5G041203	0.0351525	-0.365854	0.115	0.444	1	AT5G04120	ctr914_cut9h_21_Pericle_Phloem	21_Pericle_Phloem
AT1G02750	0.0351815	0.262861	0.385	0	1	AT1G02750	ctr914_cut9h_21_Pericle_Phloem	21_Pericle_Phloem
AT1G042602	0.0351815	0.26369	0.385	0	1	AT1G04260	ctr914_cut9h_21_Pericle_Phloem	21_Pericle_Phloem
AT1G10870	0.0351815	0.266695	0.385	0	1	AT1G10870	ctr914_cut9h_21_Pericle_Phloem	21_Pericle_Phloem
AT1G130001	0.0351815	0.345651	0.385	0	1	AT1G13000	ctr914_cut9h_21_Pericle_Phloem	21_Pericle_Phloem
AT1G229201	0.0351815	0.373831	0.385	0	1	AT1G22920	ctr914_cut9h_21_Pericle_Phloem	21_Pericle_Phloem
AT1G255003	0.0351815	0.299243	0.385	0	1	AT1G25500	ctr914_cut9h_21_Pericle_Phloem	21_Pericle_Phloem
AT1G26650	0.0351815	0.281555	0.385	0	1	AT1G26650	ctr914_cut9h_21_Pericle_Phloem	21_Pericle_Phloem
AT1G320902	0.0351815	0.332306	0.385	0	1	AT1G32090	ctr914_cut9h_21_Pericle_Phloem	21_Pericle_Phloem
AT1G497402	0.0351815	0.327021	0.385	0	1	AT1G49740	ctr914_cut9h_21_Pericle_Phloem	21_Pericle_Phloem
AT1G50580	0.0351815	0.25637	0.385	0	1	AT1G50580	ctr914_cut9h_21_Pericle_Phloem	21_Pericle_Phloem
AT1G71230	0.0351815	0.303827	0.385	0	1	AT1G71230	ctr914_cut9h_21_Pericle_Phloem	21_Pericle_Phloem
AT1G71830	0.0351815	0.261609	0.385	0	1	AT1G71830	ctr914_cut9h_21_Pericle_Phloem	21_Pericle_Phloem
AT1G7904011	0.0351815	0.453455	0.385	0	1	AT1G79040	ctr914_cut9h_21_Pericle_Phloem	21_Pericle_Phloem
AT5G03430	0.0351815	0.308432	0.385	0	1	AT5G03430	ctr914_cut9h_21_Pericle_Phloem	21_Pericle_Phloem
AT5G085807	0.0351815	0.313112	0.385	0	1	AT5G08580	ctr914_cut9h_21_Pericle_Phloem	21_Pericle_Phloem
AT5G09740	0.0351815	0.307292	0.385	0	1	AT5G09740	ctr914_cut9h_21_Pericle_Phloem	21_Pericle_Phloem
AT5G098801	0.0351815	0.276742	0.385	0	1	AT5G09880	ctr914_cut9h_21_Pericle_Phloem	21_Pericle_Phloem
AT5G11580	0.0351815	0.312399	0.385	0	1	AT5G11580	ctr914_cut9h_21_Pericle_Phloem	21_Pericle_Phloem
AT5G199802	0.0351815	0.386652	0.385	0	1	AT5G19980	ctr914_cut9h_21_Pericle_Phloem	21_Pericle_Phloem
AT5G417701	0.0351815	0.325149	0.385	0	1	AT5G41770	ctr914_cut9h_21_Pericle_Phloem	21_Pericle_Phloem
AT5G42810	0.0351815	0.301669	0.385	0	1	AT5G42810	ctr914_cut9h_21_Pericle_Phloem	21_Pericle_Phloem
AT5G436001	0.0351815	0.350621	0.385	0	1	AT5G43600	ctr914_cut9h_21_Pericle_Phloem	21_Pericle_Phloem
AT5G486801	0.0351815	0.325542	0.385	0	1	AT5G48680	ctr914_cut9h_21_Pericle_Phloem	21_Pericle_Phloem
AT5G507406	0.0351815	0.287168	0.385	0	1	AT5G50740	ctr914_cut9h_21_Pericle_Phloem	21_Pericle_Phloem
AT5G641801	0.0351815	0.405084	0.385	0	1	AT5G64180	ctr914_cut9h_21_Pericle_Phloem	21_Pericle_Phloem
AT5G673607	0.0351815	0.277675	0.385	0	1	AT5G67360	ctr914_cut9h_21_Pericle_Phloem	21_Pericle_Phloem
AT3G076402	0.0351815	0.313992	0.385	0	1	AT3G07640	ctr914_cut9h_21_Pericle_Phloem	21_Pericle_Phloem
AT3G17910	0.0351815	0.313322	0.385	0	1	AT3G17910	ctr914_cut9h_21_Pericle_Phloem	21_Pericle_Phloem
AT3G27300	0.0351815	0.296885	0.385	0	1	AT3G27300	ctr914_cut9h_21_Pericle_Phloem	21_Pericle_Phloem
AT3G27830	0.0351815	0.366905	0.385	0	1	AT3G27830	ctr914_cut9h_21_Pericle_Phloem	21_Pericle_Phloem
AT3G2937021	0.0351815	0.314097	0.385	0	1	AT3G29370	ctr914_cut9h_21_Pericle_Phloem	21_Pericle_Phloem
AT3G4560041	0.0351815	0.328672	0.385	0	1	AT3G45600	ctr914_cut9h_21_Pericle_Phloem	21_Pericle_Phloem
AT2G13100	0.0351815	0.297949	0.385	0	1	AT2G13100	ctr914_cut9h_21_Pericle_Phloem	21_Pericle_Phloem
AT2G2321011	0.0351815	0.265501	0.385	0	1	AT2G23210	ctr914_cut9h_21_Pericle_Phloem	21_Pericle_Phloem
AT2G3095011	0.0351815	0.252362	0.385	0	1	AT2G30950	ctr914_cut9h_21_Pericle_Phloem	21_Pericle_Phloem
AT2G39740	0.0351815	0.279116	0.385	0	1	AT2G39740	ctr914_cut9h_21_Pericle_Phloem	21_Pericle_Phloem
AT2G43945	0.0351815	0.317635	0.385	0	1	AT2G43945	ctr914_cut9h_21_Pericle_Phloem	21_Pericle_Phloem
AT4G02920	0.0351815	0.278705	0.385	0	1	AT4G02920	ctr914_cut9h_21_Pericle_Phloem	21_Pericle_Phloem
AT4G031102	0.0351815	0.334321	0.385	0	1	AT4G03110	ctr914_cut9h_21_Pericle_Phloem	21_Pericle_Phloem
AT4G0351012	0.0351815	-0.992732	0.192	0.556	1	AT4G03510	ctr914_cut9h_21_Pericle_Phloem	21_Pericle_Phloem
AT4G160601	0.0351815	0.266009	0.385	0	1	AT4G16060	ctr914_cut9h_21_Pericle_Phloem	21_Pericle_Phloem
AT4G19350	0.0351815	0.258473	0.385	0	1	AT4G19350	ctr914_cut9h_21_Pericle_Phloem	21_Pericle_Phloem
AT4G236906	0.0351815	1.03595	0.385	0	1	AT4G23690	ctr914_cut9h_21_Pericle_Phloem	21_Pericle_Phloem
AT4G296601	0.0351815	0.255334	0.385	0	1	AT4G29660	ctr914_cut9h_21_Pericle_Phloem	21_Pericle_Phloem
AT4G300602	0.0351815	0.300242	0.385	0	1	AT4G30060	ctr914_cut9h_21_Pericle_Phloem	21_Pericle_Phloem
AT4G36730	0.0351815	0.343301	0.385	0	1	AT4G36730	ctr914_cut9h_21_Pericle_Phloem	21_Pericle_Phloem
AT5G108105	0.0352526	-0.492498	0.462	0.667	1	AT5G10810	ctr914_cut9h_21_Pericle_Phloem	21_Pericle_Phloem
AT5G533401	0.0352526	0.370325	0.615	0.222	1	AT5G53340	ctr914_cut9h_21_Pericle_Phloem	21_Pericle_Phloem
AT1G030805	0.035431	-0.532054	0.462	0.889	1	AT1G03080	ctr914_cut9h_21_Pericle_Phloem	21_Pericle_Phloem
AT5G659601	0.035431	-0.34883	0.5	0.778	1	AT5G65960	ctr914_cut9h_21_Pericle_Phloem	21_Pericle_Phloem
AT3G630106	0.035431	-0.882214	0.5	0.778	1	AT3G63010	ctr914_cut9h_21_Pericle_Phloem	21_Pericle_Phloem
AT1G482101	0.0354654	0.404631	0.654	0.222	1	AT1G48210	ctr914_cut9h_21_Pericle_Phloem	21_Pericle_Phloem
AT4G342604	0.0354679	0.545423	0.885	0.556	1	AT4G34260	ctr914_cut9h_21_Pericle_Phloem	21_Pericle_Phloem
AT2G1975011	0.0357407	0.488972	0.923	0.556	1	AT2G19750	ctr914_cut9h_21_Pericle_Phloem	21_Pericle_Phloem
AT5G4675011	0.0359359	0.469355	0.923	0.667	1	AT5G46750	ctr914_cut9h_21_Pericle_Phloem	21_Pericle_Phloem
AT1G799903	0.0360661	-0.383527	0.846	1	1	AT1G79990	ctr914_cut9h_21_Pericle_Phloem	21_Pericle_Phloem
AT2G3711010	0.0361444	-0.710396	0.885	1	1	AT2G37110	ctr914_cut9h_21_Pericle_Phloem	21_Pericle_Phloem
AT1G046304	0.0361835	-0.51526	0.923	1	1	AT1G04630	ctr914_cut9h_21_Pericle_Phloem	21_Pericle_Phloem
AT1G6951071	0.0361966	-0.363425	0.962	1	1	AT1G69510	ctr914_cut9h_21_Pericle_Phloem	21_Pericle_Phloem
AT1G7955021	0.0361966	-0.352705	1	1	1	AT1G79550	ctr914_cut9h_21_Pericle_Phloem	21_Pericle_Phloem
AT5G035206	0.0361966	0.485537	1	1	1	AT5G03520	ctr914_cut9h_21_Pericle_Phloem	21_Pericle_Phloem
AT5G10360131	0.0361966	0.604794	1	1	1	AT5G10360	ctr914_cut9h_21_Pericle_Phloem	21_Pericle_Phloem
AT3G0139091	0.0361966	-0.394809	1	1	1	AT3G01390	ctr914_cut9h_21_Pericle_Phloem	21_Pericle_Phloem
AT5G605502	0.0365471	0.365192	0.615	0.111	1	AT5G60550	ctr914_cut9h_21_Pericle_Phloem	21_Pericle_Phloem
AT5G078704	0.0366919	-0.453061	0.269	0.667	1	AT5G07870	ctr914_cut9h_21_Pericle_Phloem	21_Pericle_Phloem
AT4G32560	0.0369982	-0.369144	0.231	0.556	1	AT4G32560	ctr914_cut9h_21_Pericle_Phloem	21_Pericle_Phloem
AT2G253105	0.0374387	0.473235	0.885	0.667	1	AT2G25310	ctr914_cut9h_21_Pericle_Phloem	21_Pericle_Phloem
AT1G157503	0.037599	0.357657	0.577	0.111	1	AT1G15750	ctr914_cut9h_21_Pericle_Phloem	21_Pericle_Phloem
AT2G443101	0.037599	0.33028	0.577	0.111	1	AT2G44310	ctr914_cut9h_21_Pericle_Phloem	21_Pericle_Phloem
AT4G269406	0.0378952	0.423603	0.962	0.889	1	AT4G26940	ctr914_cut9h_21_Pericle_Phloem	21_Pericle_Phloem
AT2G279704	0.0380351	0.419602	0.846	0.444	1	AT2G27970	ctr914_cut9h_21_Pericle_Phloem	21_Pericle_Phloem
AT4G101402	0.0380351	-0.500932	0.731	0.778	1	AT4G10140	ctr914_cut9h_21_Pericle_Phloem	21_Pericle_Phloem
AT5G056601	0.0381417	-0.375908	0.269	0.556	1	AT5G05660	ctr914_cut9h_21_Pericle_Phloem	21_Pericle_Phloem
AT1G301302	0.0381952	0.435938	0.731	0.333	1	AT1G30130	ctr914_cut9h_21_Pericle_Phloem	21_Pericle_Phloem
AT3G1479011	0.0381952	0.57833	0.731	0.333	1	AT3G14790	ctr914_cut9h_21_Pericle_Phloem	21_Pericle_Phloem
AT1G194301	0.038351	0.375005	0.538	0.111	1	AT1G19430	ctr914_cut9h_21_Pericle_Phloem	21_Pericle_Phloem
AT5G653401	0.038351	0.405875	0.538	0.111	1	AT5G65340	ctr914_cut9h_21_Pericle_Phloem	21_Pericle_Phloem
AT1G719401	0.0384066	-0.42362	0.423	0.667	1	AT1G71940	ctr914_cut9h_21_Pericle_Phloem	21_Pericle_Phloem
AT3G0605011	0.0385294	0.456685	0.846	0.556	1	AT3G06050	ctr914_cut9h_21_Pericle_Phloem	21_Pericle_Phloem
AT5G64250111	0.0387049	-1.48289	0.577	0.667	1	AT5G64250	ctr914_cut9h_21_Pericle_Phloem	21_Pericle_Phloem
AT4G270806	0.0387049	0.463737	0.731	0.222	1	AT4G27080	ctr914_cut9h_21_Pericle_Phloem	21_Pericle_Phloem
AT1G731802	0.0387396	0.344031	0.5	0.111	1	AT1G73180	ctr914_cut9h_21_Pericle_Phloem	21_Pericle_Phloem
AT3G479802	0.0387396	0.471904	0.5	0.111	1	AT3G47980	ctr914_cut9h_21_Pericle_Phloem	21_Pericle_Phloem
AT5G389703	0.0388907	0.508669	0.615	0.222	1	AT5G38970	ctr914_cut9h_21_Pericle_Phloem	21_Pericle_Phloem
AT3G519108	0.0388907	-1.05205	0.462	0.667	1	AT3G51910	ctr914_cut9h_21_Pericle_Phloem	21_Pericle_Phloem
AT4G364205	0.038915	0.482757	0.885	0.556	1	AT4G36420	ctr914_cut9h_21_Pericle_Phloem	21_Pericle_Phloem
AT1G17170111	0.03901	-0.965029	0.5	0.778	1	AT1G17170	ctr914_cut9h_21_Pericle_Phloem	21_Pericle_Phloem
AT4G3726011	0.03901	0.608982	0.654	0.333	1	AT4G37260	ctr914_cut9h_21_Pericle_Phloem	21_Pericle_Phloem
AT5G4376021	0.0393102	0.420044	0.769	0.333	1	AT5G43760	ctr914_cut9h_21_Pericle_Phloem	21_Pericle_Phloem
AT4G2469031	0.0393102	-0.496961	0.615	0.778	1	AT4G24690	ctr914_cut9h_21_Pericle_Phloem	21_Pericle_Phloem
AT5G5636041	0.0394122	-0.651788	0.808	1	1	AT5G56360	ctr914_cut9h_21_Pericle_Phloem	21_Pericle_Phloem
AT4G3378010	0.0394122	-0.457855	0.846	0.889	1	AT4G33780	ctr914_cut9h_21_Pericle_Phloem	21_Pericle_Phloem
AT1G224506	0.0396891	0.408796	1	1	1	AT1G22450	ctr914_cut9h_21_Pericle_Phloem	21_Pericle_Phloem
AT1G78900111	0.0396891	0.472491	1	1	1	AT1G78900	ctr914_cut9h_21_Pericle_Phloem	21_Pericle_Phloem
AT2G278609	0.0396891	0.454433	1	1	1	AT2G27860	ctr914_cut9h_21_Pericle_Phloem	21_Pericle_Phloem
AT3G6045081	0.0402598	0.560769	0.769	0.444	1	AT3G60450	ctr914_cut9h_21_Pericle_Phloem	21_Pericle_Phloem
AT1G2634011	0.0403484	-0.41601	0.346	0.667	1	AT1G26340	ctr914_cut9h_21_Pericle_Phloem	21_Pericle_Phloem
AT1G209607	0.0405789	-0.51882	0.538	0.778	1	AT1G20960	ctr914_cut9h_21_Pericle_Phloem	21_Pericle_Phloem
AT5G5037021	0.0405789	0.493039	0.692	0.333	1	AT5G50370	ctr914_cut9h_21_Pericle_Phloem	21_Pericle_Phloem
AT3G06420141	0.0405789	-0.561308	0.538	0.778	1	AT3G06420	ctr914_cut9h_21_Pericle_Phloem	21_Pericle_Phloem
AT2G302006	0.0410553	0.513143	0.769	0.556	1	AT2G30200	ctr914_cut9h_21_Pericle_Phloem	21_Pericle_Phloem
AT4G3761081	0.0411848	-0.577229	0.577	0.889	1	AT4G37610	ctr914_cut9h_21_Pericle_Phloem	21_Pericle_Phloem
AT1G5224581	0.0413561	-0.678552	0.231	0.556	1	AT1G52245	ctr914_cut9h_21_Pericle_Phloem	21_Pericle_Phloem
AT4G29900	0.041491	-0.357987	0.154	0.556	1	AT4G29900	ctr914_cut9h_21_Pericle_Phloem	21_Pericle_Phloem
AT3G255857	0.0415258	0.491469	0.962	0.889	1	AT3G25585	ctr914_cut9h_21_Pericle_Phloem	21_Pericle_Phloem
AT5G266101	0.0415471	0.306011	0.577	0.111	1	AT5G26610	ctr914_cut9h_21_Pericle_Phloem	21_Pericle_Phloem
AT5G5822021	0.0417089	-0.383628	0.692	0.889	1	AT5G58220	ctr914_cut9h_21_Pericle_Phloem	21_Pericle_Phloem
AT3G12510121	0.0419506	-0.840774	0.577	0.778	1	AT3G12510	ctr914_cut9h_21_Pericle_Phloem	21_Pericle_Phloem
AT1G695309	0.0423676	0.613232	0.577	0.222	1	AT1G69530	ctr914_cut9h_21_Pericle_Phloem	21_Pericle_Phloem
AT2G430306	0.0423676	0.441274	0.577	0.222	1	AT2G43030	ctr914_cut9h_21_Pericle_Phloem	21_Pericle_Phloem
AT3G0945521	0.0424335	0.391249	0.538	0.111	1	AT3G09455	ctr914_cut9h_21_Pericle_Phloem	21_Pericle_Phloem
AT3G4489011	0.0424335	0.345951	0.538	0.111	1	AT3G44890	ctr914_cut9h_21_Pericle_Phloem	21_Pericle_Phloem
AT1G21160	0.0424846	-0.345704	0.269	0.556	1	AT1G21160	ctr914_cut9h_21_Pericle_Phloem	21_Pericle_Phloem
AT5G173104	0.0425292	0.445922	0.731	0.222	1	AT5G17310	ctr914_cut9h_21_Pericle_Phloem	21_Pericle_Phloem
AT3G48430	0.0427076	-0.351228	0.154	0.444	1	AT3G48430	ctr914_cut9h_21_Pericle_Phloem	21_Pericle_Phloem
AT2G2288019	0.0427076	-0.985865	0.154	0.444	1	AT2G22880	ctr914_cut9h_21_Pericle_Phloem	21_Pericle_Phloem
AT1G5670011	0.042843	-0.533897	0.462	0.667	1	AT1G56700	ctr914_cut9h_21_Pericle_Phloem	21_Pericle_Phloem
AT4G021305	0.042843	0.455231	0.615	0.222	1	AT4G02130	ctr914_cut9h_21_Pericle_Phloem	21_Pericle_Phloem
AT3G6341031	0.0428914	0.515758	0.654	0.333	1	AT3G63410	ctr914_cut9h_21_Pericle_Phloem	21_Pericle_Phloem
AT3G212202	0.0429368	0.344903	0.5	0.111	1	AT3G21220	ctr914_cut9h_21_Pericle_Phloem	21_Pericle_Phloem
AT4G2457016	0.0429501	0.603639	0.923	0.556	1	AT4G24570	ctr914_cut9h_21_Pericle_Phloem	21_Pericle_Phloem
AT2G201901	0.0429815	-0.439822	0.308	0.556	1	AT2G20190	ctr914_cut9h_21_Pericle_Phloem	21_Pericle_Phloem
AT4G178003	0.0429815	0.357621	0.462	0.111	1	AT4G17800	ctr914_cut9h_21_Pericle_Phloem	21_Pericle_Phloem
AT3G611308	0.0429827	0.456414	0.808	0.444	1	AT3G61130	ctr914_cut9h_21_Pericle_Phloem	21_Pericle_Phloem
AT1G5499021	0.0430066	0.445771	0.654	0.222	1	AT1G54990	ctr914_cut9h_21_Pericle_Phloem	21_Pericle_Phloem
AT5G51880	0.0430066	0.363297	0.654	0.222	1	AT5G51880	ctr914_cut9h_21_Pericle_Phloem	21_Pericle_Phloem
AT2G373301	0.0430066	0.273681	0.654	0.222	1	AT2G37330	ctr914_cut9h_21_Pericle_Phloem	21_Pericle_Phloem
AT2G304403	0.0431347	0.373821	0.769	0.333	1	AT2G30440	ctr914_cut9h_21_Pericle_Phloem	21_Pericle_Phloem
AT1G2688010	0.0434048	0.619749	0.962	0.778	1	AT1G26880	ctr914_cut9h_21_Pericle_Phloem	21_Pericle_Phloem
AT5G5929011	0.0434048	0.511816	0.923	0.889	1	AT5G59290	ctr914_cut9h_21_Pericle_Phloem	21_Pericle_Phloem
AT2G2891041	0.0434048	-0.481278	0.885	1	1	AT2G28910	ctr914_cut9h_21_Pericle_Phloem	21_Pericle_Phloem
AT4G3464010	0.0434048	0.445875	0.962	0.778	1	AT4G34640	ctr914_cut9h_21_Pericle_Phloem	21_Pericle_Phloem
AT1G2284081	0.0434636	-0.372508	1	1	1	AT1G22840	ctr914_cut9h_21_Pericle_Phloem	21_Pericle_Phloem
AT5G0443051	0.0434636	0.390157	1	0.889	1	AT5G04430	ctr914_cut9h_21_Pericle_Phloem	21_Pericle_Phloem
AT5G6435010	0.0434636	-0.29305	1	1	1	AT5G64350	ctr914_cut9h_21_Pericle_Phloem	21_Pericle_Phloem
AT3G2552051	0.0434636	0.570775	1	1	1	AT3G25520	ctr914_cut9h_21_Pericle_Phloem	21_Pericle_Phloem
AT3G5575091	0.0434636	0.796455	1	1	1	AT3G55750	ctr914_cut9h_21_Pericle_Phloem	21_Pericle_Phloem
AT4G1273013	0.0434636	0.497252	1	0.889	1	AT4G12730	ctr914_cut9h_21_Pericle_Phloem	21_Pericle_Phloem
AT4G39090141	0.0434636	-0.985276	1	1	1	AT4G39090	ctr914_cut9h_21_Pericle_Phloem	21_Pericle_Phloem
AT1G32530	0.0438677	-0.262178	0.077	0.333	1	AT1G32530	ctr914_cut9h_21_Pericle_Phloem	21_Pericle_Phloem
AT1G33270	0.0438677	-0.265442	0.077	0.333	1	AT1G33270	ctr914_cut9h_21_Pericle_Phloem	21_Pericle_Phloem
AT1G3359016	0.0438677	-0.750761	0.077	0.333	1	AT1G33590	ctr914_cut9h_21_Pericle_Phloem	21_Pericle_Phloem
AT1G5405011	0.0438677	-0.342525	0.077	0.333	1	AT1G54050	ctr914_cut9h_21_Pericle_Phloem	21_Pericle_Phloem
AT1G56290	0.0438677	-0.274806	0.077	0.333	1	AT1G56290	ctr914_cut9h_21_Pericle_Phloem	21_Pericle_Phloem
AT1G668902	0.0438677	-0.292254	0.077	0.333	1	AT1G66890	ctr914_cut9h_21_Pericle_Phloem	21_Pericle_Phloem
AT5G0573031	0.0438677	-0.337469	0.077	0.333	1	AT5G05730	ctr914_cut9h_21_Pericle_Phloem	21_Pericle_Phloem
AT5G22700	0.0438677	-0.252328	0.077	0.333	1	AT5G22700	ctr914_cut9h_21_Pericle_Phloem	21_Pericle_Phloem
AT3G51510	0.0438677	-0.365078	0.077	0.333	1	AT3G51510	ctr914_cut9h_21_Pericle_Phloem	21_Pericle_Phloem
AT3G599404	0.0438677	-0.608986	0.077	0.333	1	AT3G59940	ctr914_cut9h_21_Pericle_Phloem	21_Pericle_Phloem
AT3G600204	0.0438677	-0.29642	0.077	0.333	1	AT3G60020	ctr914_cut9h_21_Pericle_Phloem	21_Pericle_Phloem
AT2G29460111	0.0438677	-0.331223	0.077	0.333	1	AT2G29460	ctr914_cut9h_21_Pericle_Phloem	21_Pericle_Phloem
AT4G16840	0.0438677	-0.273959	0.077	0.333	1	AT4G16840	ctr914_cut9h_21_Pericle_Phloem	21_Pericle_Phloem
AT4G21430	0.0438677	-0.332125	0.077	0.333	1	AT4G21430	ctr914_cut9h_21_Pericle_Phloem	21_Pericle_Phloem
AT4G28180	0.0438677	-0.271208	0.077	0.333	1	AT4G28180	ctr914_cut9h_21_Pericle_Phloem	21_Pericle_Phloem
AT4G3841021	0.0438677	-0.85468	0.077	0.333	1	AT4G38410	ctr914_cut9h_21_Pericle_Phloem	21_Pericle_Phloem
AT4G3881012	0.0438677	-0.593433	0.077	0.333	1	AT4G38810	ctr914_cut9h_21_Pericle_Phloem	21_Pericle_Phloem
AT5G161502	0.0445582	0.399833	0.692	0.333	1	AT5G16150	ctr914_cut9h_21_Pericle_Phloem	21_Pericle_Phloem
AT2G034704	0.0445582	-0.481144	0.538	0.778	1	AT2G03470	ctr914_cut9h_21_Pericle_Phloem	21_Pericle_Phloem
AT4G29410131	0.0449334	0.554349	0.885	0.667	1	AT4G29410	ctr914_cut9h_21_Pericle_Phloem	21_Pericle_Phloem
AT5G6466011	0.0449861	-0.759941	0.692	0.778	1	AT5G64660	ctr914_cut9h_21_Pericle_Phloem	21_Pericle_Phloem
AT1G046908	0.0453107	0.460044	0.962	0.667	1	AT1G04690	ctr914_cut9h_21_Pericle_Phloem	21_Pericle_Phloem
AT3G087204	0.0456789	-0.411735	0.692	0.889	1	AT3G08720	ctr914_cut9h_21_Pericle_Phloem	21_Pericle_Phloem
AT3G52120	0.0458409	-0.427037	0.385	0.667	1	AT3G52120	ctr914_cut9h_21_Pericle_Phloem	21_Pericle_Phloem
AT2G187304	0.0458409	0.365526	0.577	0.111	1	AT2G18730	ctr914_cut9h_21_Pericle_Phloem	21_Pericle_Phloem
AT4G100801	0.0458409	0.293003	0.577	0.111	1	AT4G10080	ctr914_cut9h_21_Pericle_Phloem	21_Pericle_Phloem
AT1G6814041	0.0460137	-0.367865	0.577	0.778	1	AT1G68140	ctr914_cut9h_21_Pericle_Phloem	21_Pericle_Phloem
AT3G515009	0.0460137	-0.560446	0.577	0.778	1	AT3G51500	ctr914_cut9h_21_Pericle_Phloem	21_Pericle_Phloem
AT1G272102	0.046141	-0.279004	0.231	0.556	1	AT1G27210	ctr914_cut9h_21_Pericle_Phloem	21_Pericle_Phloem
AT3G02990	0.046141	-0.268242	0.231	0.556	1	AT3G02990	ctr914_cut9h_21_Pericle_Phloem	21_Pericle_Phloem
AT3G054204	0.046668	0.384918	0.846	0.667	1	AT3G05420	ctr914_cut9h_21_Pericle_Phloem	21_Pericle_Phloem
AT3G1843015	0.046668	0.511194	0.885	0.556	1	AT3G18430	ctr914_cut9h_21_Pericle_Phloem	21_Pericle_Phloem
AT2G4101010	0.046668	-0.985637	0.769	0.889	1	AT2G41010	ctr914_cut9h_21_Pericle_Phloem	21_Pericle_Phloem
AT2G4680051	0.046668	0.385446	0.923	0.444	1	AT2G46800	ctr914_cut9h_21_Pericle_Phloem	21_Pericle_Phloem
AT1G191204	0.0466688	0.466811	0.577	0.222	1	AT1G19120	ctr914_cut9h_21_Pericle_Phloem	21_Pericle_Phloem
AT2G242603	0.0466688	0.549982	0.577	0.222	1	AT2G24260	ctr914_cut9h_21_Pericle_Phloem	21_Pericle_Phloem
AT1G243502	0.0468777	0.305527	0.538	0.111	1	AT1G24350	ctr914_cut9h_21_Pericle_Phloem	21_Pericle_Phloem
AT1G359101	0.0468777	0.494753	0.538	0.111	1	AT1G35910	ctr914_cut9h_21_Pericle_Phloem	21_Pericle_Phloem
AT5G147201	0.0468777	0.370277	0.538	0.111	1	AT5G14720	ctr914_cut9h_21_Pericle_Phloem	21_Pericle_Phloem
AT4G385702	0.0468777	0.290052	0.538	0.111	1	AT4G38570	ctr914_cut9h_21_Pericle_Phloem	21_Pericle_Phloem
AT5G6098031	0.0469934	0.51009	0.923	0.556	1	AT5G60980	ctr914_cut9h_21_Pericle_Phloem	21_Pericle_Phloem
AT3G079507	0.0470676	0.491995	0.808	0.444	1	AT3G07950	ctr914_cut9h_21_Pericle_Phloem	21_Pericle_Phloem
AT4G3021081	0.0470944	-0.485709	0.5	0.778	1	AT4G30210	ctr914_cut9h_21_Pericle_Phloem	21_Pericle_Phloem
AT1G0284011	0.0471296	0.442	0.615	0.222	1	AT1G02840	ctr914_cut9h_21_Pericle_Phloem	21_Pericle_Phloem
AT5G3772011	0.0471296	0.272838	0.615	0.222	1	AT5G37720	ctr914_cut9h_21_Pericle_Phloem	21_Pericle_Phloem
AT1G05890	0.0472387	-0.486995	0.269	0.556	1	AT1G05890	ctr914_cut9h_21_Pericle_Phloem	21_Pericle_Phloem
AT1G145601	0.0472387	-0.338318	0.269	0.556	1	AT1G14560	ctr914_cut9h_21_Pericle_Phloem	21_Pericle_Phloem
AT5G12400	0.0472387	-0.414304	0.269	0.556	1	AT5G12400	ctr914_cut9h_21_Pericle_Phloem	21_Pericle_Phloem
AT3G1684021	0.0472387	-0.40399	0.269	0.556	1	AT3G16840	ctr914_cut9h_21_Pericle_Phloem	21_Pericle_Phloem
AT4G191402	0.0472387	-0.50311	0.269	0.556	1	AT4G19140	ctr914_cut9h_21_Pericle_Phloem	21_Pericle_Phloem
AT2G17290	0.0472596	-0.31683	0.5	0.667	1	AT2G17290	ctr914_cut9h_21_Pericle_Phloem	21_Pericle_Phloem
AT3G1178041	0.0472691	-0.413914	0.615	0.778	1	AT3G11780	ctr914_cut9h_21_Pericle_Phloem	21_Pericle_Phloem
AT5G134204	0.0473815	0.5811	0.923	0.778	1	AT5G13420	ctr914_cut9h_21_Pericle_Phloem	21_Pericle_Phloem
AT5G6092010	0.0474748	0.503969	0.962	0.778	1	AT5G60920	ctr914_cut9h_21_Pericle_Phloem	21_Pericle_Phloem
AT4G34670111	0.0474748	0.79725	0.962	0.778	1	AT4G34670	ctr914_cut9h_21_Pericle_Phloem	21_Pericle_Phloem
AT3G236905	0.0475214	0.54765	1	0.778	1	AT3G23690	ctr914_cut9h_21_Pericle_Phloem	21_Pericle_Phloem
AT3G0556016	0.0475369	0.637538	1	0.889	1	AT3G05560	ctr914_cut9h_21_Pericle_Phloem	21_Pericle_Phloem
AT3G1874081	0.0475369	0.688011	1	0.889	1	AT3G18740	ctr914_cut9h_21_Pericle_Phloem	21_Pericle_Phloem
AT1G21480	0.0476625	0.404834	0.462	0.111	1	AT1G21480	ctr914_cut9h_21_Pericle_Phloem	21_Pericle_Phloem
AT1G49340	0.0476625	0.31082	0.462	0.111	1	AT1G49340	ctr914_cut9h_21_Pericle_Phloem	21_Pericle_Phloem
AT1G494002	0.0476625	0.366732	0.462	0.111	1	AT1G49400	ctr914_cut9h_21_Pericle_Phloem	21_Pericle_Phloem
AT3G105201	0.0476625	0.432357	0.462	0.111	1	AT3G10520	ctr914_cut9h_21_Pericle_Phloem	21_Pericle_Phloem
AT3G569302	0.0476625	0.347167	0.462	0.111	1	AT3G56930	ctr914_cut9h_21_Pericle_Phloem	21_Pericle_Phloem
AT3G0364021	0.0482394	-0.304541	0.154	0.444	1	AT3G03640	ctr914_cut9h_21_Pericle_Phloem	21_Pericle_Phloem
AT2G48070	0.0482394	-0.393359	0.154	0.444	1	AT2G48070	ctr914_cut9h_21_Pericle_Phloem	21_Pericle_Phloem
AT1G09830	0.0494251	0.276153	0.346	0	1	AT1G09830	ctr914_cut9h_21_Pericle_Phloem	21_Pericle_Phloem
AT1G133001	0.0494251	0.401713	0.346	0	1	AT1G13300	ctr914_cut9h_21_Pericle_Phloem	21_Pericle_Phloem
AT1G1751011	0.0494251	0.33943	0.346	0	1	AT1G17510	ctr914_cut9h_21_Pericle_Phloem	21_Pericle_Phloem
AT1G504801	0.0494251	0.283299	0.346	0	1	AT1G50480	ctr914_cut9h_21_Pericle_Phloem	21_Pericle_Phloem
AT5G083203	0.0494251	0.274794	0.346	0	1	AT5G08320	ctr914_cut9h_21_Pericle_Phloem	21_Pericle_Phloem
AT5G129801	0.0494251	0.252234	0.346	0	1	AT5G12980	ctr914_cut9h_21_Pericle_Phloem	21_Pericle_Phloem
AT5G146101	0.0494251	0.322983	0.346	0	1	AT5G14610	ctr914_cut9h_21_Pericle_Phloem	21_Pericle_Phloem
AT5G1975021	0.0494251	0.319843	0.346	0	1	AT5G19750	ctr914_cut9h_21_Pericle_Phloem	21_Pericle_Phloem
AT5G211603	0.0494251	0.255709	0.346	0	1	AT5G21160	ctr914_cut9h_21_Pericle_Phloem	21_Pericle_Phloem
AT5G28900	0.0494251	0.282637	0.346	0	1	AT5G28900	ctr914_cut9h_21_Pericle_Phloem	21_Pericle_Phloem
AT5G376801	0.0494251	0.315846	0.346	0	1	AT5G37680	ctr914_cut9h_21_Pericle_Phloem	21_Pericle_Phloem
AT5G429502	0.0494251	0.284553	0.346	0	1	AT5G42950	ctr914_cut9h_21_Pericle_Phloem	21_Pericle_Phloem
AT5G44130	0.0494251	0.638773	0.346	0	1	AT5G44130	ctr914_cut9h_21_Pericle_Phloem	21_Pericle_Phloem
AT5G4501011	0.0494251	0.313872	0.346	0	1	AT5G45010	ctr914_cut9h_21_Pericle_Phloem	21_Pericle_Phloem
AT5G471102	0.0494251	0.288478	0.346	0	1	AT5G47110	ctr914_cut9h_21_Pericle_Phloem	21_Pericle_Phloem
AT5G49710	0.0494251	0.26277	0.346	0	1	AT5G49710	ctr914_cut9h_21_Pericle_Phloem	21_Pericle_Phloem
AT3G0219051	0.0494251	0.303431	0.346	0	1	AT3G02190	ctr914_cut9h_21_Pericle_Phloem	21_Pericle_Phloem
AT3G078001	0.0494251	0.41331	0.346	0	1	AT3G07800	ctr914_cut9h_21_Pericle_Phloem	21_Pericle_Phloem
AT3G09085	0.0494251	0.29623	0.346	0	1	AT3G09085	ctr914_cut9h_21_Pericle_Phloem	21_Pericle_Phloem
AT3G107601	0.0494251	0.324572	0.346	0	1	AT3G10760	ctr914_cut9h_21_Pericle_Phloem	21_Pericle_Phloem
AT3G11880	0.0494251	0.432342	0.346	0	1	AT3G11880	ctr914_cut9h_21_Pericle_Phloem	21_Pericle_Phloem
AT3G22170	0.0494251	0.303555	0.346	0	1	AT3G22170	ctr914_cut9h_21_Pericle_Phloem	21_Pericle_Phloem
AT3G297701	0.0494251	0.299043	0.346	0	1	AT3G29770	ctr914_cut9h_21_Pericle_Phloem	21_Pericle_Phloem
AT3G439604	0.0494251	0.319898	0.346	0	1	AT3G43960	ctr914_cut9h_21_Pericle_Phloem	21_Pericle_Phloem
AT3G50830	0.0494251	0.252924	0.346	0	1	AT3G50830	ctr914_cut9h_21_Pericle_Phloem	21_Pericle_Phloem
AT3G58830	0.0494251	0.284604	0.346	0	1	AT3G58830	ctr914_cut9h_21_Pericle_Phloem	21_Pericle_Phloem
AT3G60550	0.0494251	0.373298	0.346	0	1	AT3G60550	ctr914_cut9h_21_Pericle_Phloem	21_Pericle_Phloem
AT2G01690	0.0494251	0.250056	0.346	0	1	AT2G01690	ctr914_cut9h_21_Pericle_Phloem	21_Pericle_Phloem
AT2G17370	0.0494251	0.286035	0.346	0	1	AT2G17370	ctr914_cut9h_21_Pericle_Phloem	21_Pericle_Phloem
AT2G35050	0.0494251	0.273201	0.346	0	1	AT2G35050	ctr914_cut9h_21_Pericle_Phloem	21_Pericle_Phloem
AT2G47350	0.0494251	0.256043	0.346	0	1	AT2G47350	ctr914_cut9h_21_Pericle_Phloem	21_Pericle_Phloem
AT4G32640	0.0494251	0.269036	0.346	0	1	AT4G32640	ctr914_cut9h_21_Pericle_Phloem	21_Pericle_Phloem
AT1G637702	0.0494582	-0.439443	0.577	0.889	1	AT1G63770	ctr914_cut9h_21_Pericle_Phloem	21_Pericle_Phloem
AT4G342655	0.0495313	0.440585	0.962	0.667	1	AT4G34265	ctr914_cut9h_21_Pericle_Phloem	21_Pericle_Phloem
AT3G2890081	0.0496751	0.635866	0.962	0.889	1	AT3G28900	ctr914_cut9h_21_Pericle_Phloem	21_Pericle_Phloem
AT2G313608	0.0496751	0.4146	0.962	0.889	1	AT2G31360	ctr914_cut9h_21_Pericle_Phloem	21_Pericle_Phloem
AT3G540803	0.0505025	0.322116	0.577	0.111	1	AT3G54080	ctr914_cut9h_21_Pericle_Phloem	21_Pericle_Phloem
AT4G238202	0.0505025	0.261308	0.577	0.111	1	AT4G23820	ctr914_cut9h_21_Pericle_Phloem	21_Pericle_Phloem
AT1G482308	0.0505503	0.489922	0.846	0.556	1	AT1G48230	ctr914_cut9h_21_Pericle_Phloem	21_Pericle_Phloem
AT1G65580	0.0507791	-0.29388	0.077	0.333	1	AT1G65580	ctr914_cut9h_21_Pericle_Phloem	21_Pericle_Phloem
AT5G672902	0.0507791	-0.333262	0.077	0.333	1	AT5G67290	ctr914_cut9h_21_Pericle_Phloem	21_Pericle_Phloem
AT3G032707	0.0507791	-0.75012	0.077	0.333	1	AT3G03270	ctr914_cut9h_21_Pericle_Phloem	21_Pericle_Phloem
AT3G103601	0.0507791	-0.250253	0.077	0.333	1	AT3G10360	ctr914_cut9h_21_Pericle_Phloem	21_Pericle_Phloem
AT2G36390	0.0507791	-0.275132	0.077	0.333	1	AT2G36390	ctr914_cut9h_21_Pericle_Phloem	21_Pericle_Phloem
AT4G215102	0.0507791	-0.551008	0.077	0.333	1	AT4G21510	ctr914_cut9h_21_Pericle_Phloem	21_Pericle_Phloem
AT5G0253071	0.0510083	0.456303	0.885	0.556	1	AT5G02530	ctr914_cut9h_21_Pericle_Phloem	21_Pericle_Phloem
AT5G231404	0.0510083	0.438766	0.885	0.556	1	AT5G23140	ctr914_cut9h_21_Pericle_Phloem	21_Pericle_Phloem
AT5G419505	0.0510083	0.58274	0.846	0.667	1	AT5G41950	ctr914_cut9h_21_Pericle_Phloem	21_Pericle_Phloem
AT2G3219013	0.0510083	-0.783975	0.769	0.889	1	AT2G32190	ctr914_cut9h_21_Pericle_Phloem	21_Pericle_Phloem
AT1G3191010	0.0513523	0.578577	0.846	0.778	1	AT1G31910	ctr914_cut9h_21_Pericle_Phloem	21_Pericle_Phloem
AT3G161804	0.0513523	0.516094	0.923	0.556	1	AT3G16180	ctr914_cut9h_21_Pericle_Phloem	21_Pericle_Phloem
AT3G562405	0.0515983	1.22849	0.923	0.667	1	AT3G56240	ctr914_cut9h_21_Pericle_Phloem	21_Pericle_Phloem
AT2G4633014	0.0515983	0.643438	0.885	0.778	1	AT2G46330	ctr914_cut9h_21_Pericle_Phloem	21_Pericle_Phloem
AT3G213501	0.0516386	0.42168	0.654	0.333	1	AT3G21350	ctr914_cut9h_21_Pericle_Phloem	21_Pericle_Phloem
AT3G602503	0.0517072	0.326761	0.538	0.111	1	AT3G60250	ctr914_cut9h_21_Pericle_Phloem	21_Pericle_Phloem
AT4G27040	0.0517072	0.329049	0.538	0.111	1	AT4G27040	ctr914_cut9h_21_Pericle_Phloem	21_Pericle_Phloem
AT3G511001	0.0517317	-0.463671	0.615	0.778	1	AT3G51100	ctr914_cut9h_21_Pericle_Phloem	21_Pericle_Phloem
AT2G23780	0.0517713	-0.42424	0.423	0.778	1	AT2G23780	ctr914_cut9h_21_Pericle_Phloem	21_Pericle_Phloem
AT4G007106	0.0518609	0.455067	0.654	0.222	1	AT4G00710	ctr914_cut9h_21_Pericle_Phloem	21_Pericle_Phloem
AT1G3323021	0.0518609	-0.395336	0.885	1	1	AT1G33230	ctr914_cut9h_21_Pericle_Phloem	21_Pericle_Phloem
AT1G7195020	0.0518609	-0.587591	0.885	1	1	AT1G71950	ctr914_cut9h_21_Pericle_Phloem	21_Pericle_Phloem
AT5G531408	0.0519101	0.498609	1	0.778	1	AT5G53140	ctr914_cut9h_21_Pericle_Phloem	21_Pericle_Phloem
AT5G6414091	0.0519101	0.723969	1	0.778	1	AT5G64140	ctr914_cut9h_21_Pericle_Phloem	21_Pericle_Phloem
AT1G2230014	0.0519265	0.297698	1	1	1	AT1G22300	ctr914_cut9h_21_Pericle_Phloem	21_Pericle_Phloem
AT1G7815061	0.0519265	0.500466	0.962	1	1	AT1G78150	ctr914_cut9h_21_Pericle_Phloem	21_Pericle_Phloem
AT5G0330051	0.0519265	0.508317	1	0.889	1	AT5G03300	ctr914_cut9h_21_Pericle_Phloem	21_Pericle_Phloem
AT5G6039061	0.0519265	0.379409	1	1	1	AT5G60390	ctr914_cut9h_21_Pericle_Phloem	21_Pericle_Phloem
AT5G675009	0.0519265	0.349065	1	1	1	AT5G67500	ctr914_cut9h_21_Pericle_Phloem	21_Pericle_Phloem
AT2G165109	0.0519265	0.390546	1	1	1	AT2G16510	ctr914_cut9h_21_Pericle_Phloem	21_Pericle_Phloem
AT2G4467016	0.0519265	-0.888221	1	1	1	AT2G44670	ctr914_cut9h_21_Pericle_Phloem	21_Pericle_Phloem
AT4G1810016	0.0519265	0.735501	1	1	1	AT4G18100	ctr914_cut9h_21_Pericle_Phloem	21_Pericle_Phloem
AT5G36210	0.0524325	-0.301489	0.269	0.556	1	AT5G36210	ctr914_cut9h_21_Pericle_Phloem	21_Pericle_Phloem
AT5G206204	0.0524904	0.408853	0.5	0.111	1	AT5G20620	ctr914_cut9h_21_Pericle_Phloem	21_Pericle_Phloem
AT1G1520041	0.0527648	0.346454	0.462	0.111	1	AT1G15200	ctr914_cut9h_21_Pericle_Phloem	21_Pericle_Phloem
AT2G177901	0.0527648	0.313041	0.462	0.111	1	AT2G17790	ctr914_cut9h_21_Pericle_Phloem	21_Pericle_Phloem
AT2G0127011	0.0528316	0.358474	0.885	0.444	1	AT2G01270	ctr914_cut9h_21_Pericle_Phloem	21_Pericle_Phloem
AT1G78660101	0.0528603	-1.0408	0.654	0.778	1	AT1G78660	ctr914_cut9h_21_Pericle_Phloem	21_Pericle_Phloem
AT3G025805	0.053509	0.534236	0.692	0.333	1	AT3G02580	ctr914_cut9h_21_Pericle_Phloem	21_Pericle_Phloem
AT1G165604	0.0536557	0.369535	0.885	0.667	1	AT1G16560	ctr914_cut9h_21_Pericle_Phloem	21_Pericle_Phloem
AT4G3908013	0.0536557	-0.435443	0.808	0.889	1	AT4G39080	ctr914_cut9h_21_Pericle_Phloem	21_Pericle_Phloem
AT2G364108	0.0542286	0.545809	0.962	0.889	1	AT2G36410	ctr914_cut9h_21_Pericle_Phloem	21_Pericle_Phloem
AT1G283803	0.0543611	-0.255843	0.154	0.444	1	AT1G28380	ctr914_cut9h_21_Pericle_Phloem	21_Pericle_Phloem
AT5G4952016	0.0543611	-0.396141	0.154	0.444	1	AT5G49520	ctr914_cut9h_21_Pericle_Phloem	21_Pericle_Phloem
AT3G286003	0.0543611	-1.90135	0.154	0.444	1	AT3G28600	ctr914_cut9h_21_Pericle_Phloem	21_Pericle_Phloem
AT4G018952	0.0543611	-0.279668	0.154	0.444	1	AT4G01895	ctr914_cut9h_21_Pericle_Phloem	21_Pericle_Phloem
AT4G09980	0.0543611	-0.263207	0.154	0.444	1	AT4G09980	ctr914_cut9h_21_Pericle_Phloem	21_Pericle_Phloem
AT5G1312021	0.0545779	0.454614	0.846	0.444	1	AT5G13120	ctr914_cut9h_21_Pericle_Phloem	21_Pericle_Phloem
AT1G26730	0.0551388	-0.631387	0.577	0.778	1	AT1G26730	ctr914_cut9h_21_Pericle_Phloem	21_Pericle_Phloem
AT2G3581041	0.0551388	0.398618	0.731	0.333	1	AT2G35810	ctr914_cut9h_21_Pericle_Phloem	21_Pericle_Phloem
AT1G54370	0.0553927	-0.318248	0.192	0.444	1	AT1G54370	ctr914_cut9h_21_Pericle_Phloem	21_Pericle_Phloem
AT1G799403	0.0555549	0.492181	0.538	0.222	1	AT1G79940	ctr914_cut9h_21_Pericle_Phloem	21_Pericle_Phloem
AT5G4045031	0.0555549	0.783957	0.538	0.222	1	AT5G40450	ctr914_cut9h_21_Pericle_Phloem	21_Pericle_Phloem
AT3G479301	0.0555549	-0.352658	0.385	0.667	1	AT3G47930	ctr914_cut9h_21_Pericle_Phloem	21_Pericle_Phloem
AT3G5960051	0.0559677	-0.614486	0.577	0.667	1	AT3G59600	ctr914_cut9h_21_Pericle_Phloem	21_Pericle_Phloem
AT5G263607	0.0560446	0.537835	0.923	0.556	1	AT5G26360	ctr914_cut9h_21_Pericle_Phloem	21_Pericle_Phloem
AT5G0796071	0.0563041	0.469602	0.923	0.667	1	AT5G07960	ctr914_cut9h_21_Pericle_Phloem	21_Pericle_Phloem
AT5G1651041	0.0564771	0.436083	0.923	0.778	1	AT5G16510	ctr914_cut9h_21_Pericle_Phloem	21_Pericle_Phloem
AT2G2902071	0.0564771	0.437724	0.923	0.778	1	AT2G29020	ctr914_cut9h_21_Pericle_Phloem	21_Pericle_Phloem
AT1G727103	0.0565416	-0.282121	0.615	0.778	1	AT1G72710	ctr914_cut9h_21_Pericle_Phloem	21_Pericle_Phloem
AT3G200004	0.0565416	0.418578	0.769	0.333	1	AT3G20000	ctr914_cut9h_21_Pericle_Phloem	21_Pericle_Phloem
AT3G014704	0.056581	0.775739	0.962	0.778	1	AT3G01470	ctr914_cut9h_21_Pericle_Phloem	21_Pericle_Phloem
AT4G208908	0.056581	0.654217	0.962	0.778	1	AT4G20890	ctr914_cut9h_21_Pericle_Phloem	21_Pericle_Phloem
AT1G7495015	0.0566329	-0.636991	0.923	1	1	AT1G74950	ctr914_cut9h_21_Pericle_Phloem	21_Pericle_Phloem
AT1G0964011	0.0566502	0.492838	1	0.889	1	AT1G09640	ctr914_cut9h_21_Pericle_Phloem	21_Pericle_Phloem
AT1G5230010	0.0566502	0.479982	1	1	1	AT1G52300	ctr914_cut9h_21_Pericle_Phloem	21_Pericle_Phloem
AT5G050108	0.0566502	0.284865	1	1	1	AT5G05010	ctr914_cut9h_21_Pericle_Phloem	21_Pericle_Phloem
AT5G134503	0.0566502	-0.32886	1	1	1	AT5G13450	ctr914_cut9h_21_Pericle_Phloem	21_Pericle_Phloem
AT5G5729061	0.0566502	0.609719	1	1	1	AT5G57290	ctr914_cut9h_21_Pericle_Phloem	21_Pericle_Phloem
AT3G1086016	0.0566502	-0.359108	1	1	1	AT3G10860	ctr914_cut9h_21_Pericle_Phloem	21_Pericle_Phloem
AT3G5536011	0.0566502	0.394407	1	0.889	1	AT3G55360	ctr914_cut9h_21_Pericle_Phloem	21_Pericle_Phloem
AT2G4747014	0.0566502	0.395374	1	1	1	AT2G47470	ctr914_cut9h_21_Pericle_Phloem	21_Pericle_Phloem
AT4G0532014	0.0566502	-0.700543	1	1	1	AT4G05320	ctr914_cut9h_21_Pericle_Phloem	21_Pericle_Phloem
AT4G2015091	0.0566502	-0.467253	1	1	1	AT4G20150	ctr914_cut9h_21_Pericle_Phloem	21_Pericle_Phloem
AT1G2355011	0.0567896	0.330492	0.615	0.222	1	AT1G23550	ctr914_cut9h_21_Pericle_Phloem	21_Pericle_Phloem
AT3G465102	0.0567896	0.380608	0.615	0.222	1	AT3G46510	ctr914_cut9h_21_Pericle_Phloem	21_Pericle_Phloem
AT2G422301	0.0567896	0.333305	0.615	0.222	1	AT2G42230	ctr914_cut9h_21_Pericle_Phloem	21_Pericle_Phloem
AT4G104302	0.0567896	0.359061	0.615	0.222	1	AT4G10430	ctr914_cut9h_21_Pericle_Phloem	21_Pericle_Phloem
AT4G182809	0.0567896	-1.24603	0.423	0.778	1	AT4G18280	ctr914_cut9h_21_Pericle_Phloem	21_Pericle_Phloem
AT1G243101	0.0569462	0.2777	0.538	0.111	1	AT1G24310	ctr914_cut9h_21_Pericle_Phloem	21_Pericle_Phloem
AT5G244003	0.0576529	-0.381634	0.731	0.889	1	AT5G24400	ctr914_cut9h_21_Pericle_Phloem	21_Pericle_Phloem
AT3G5097017	0.0576529	-1.43016	0.731	0.889	1	AT3G50970	ctr914_cut9h_21_Pericle_Phloem	21_Pericle_Phloem
AT5G4420021	0.0577327	0.318046	0.808	0.333	1	AT5G44200	ctr914_cut9h_21_Pericle_Phloem	21_Pericle_Phloem
AT3G596905	0.0577327	0.476522	0.808	0.333	1	AT3G59690	ctr914_cut9h_21_Pericle_Phloem	21_Pericle_Phloem
AT1G63690	0.0578976	0.318835	0.5	0.111	1	AT1G63690	ctr914_cut9h_21_Pericle_Phloem	21_Pericle_Phloem
AT5G20590	0.0578976	0.326582	0.5	0.111	1	AT5G20590	ctr914_cut9h_21_Pericle_Phloem	21_Pericle_Phloem
AT3G090351	0.0578976	0.376908	0.5	0.111	1	AT3G09035	ctr914_cut9h_21_Pericle_Phloem	21_Pericle_Phloem
AT3G263701	0.0578976	0.307524	0.5	0.111	1	AT3G26370	ctr914_cut9h_21_Pericle_Phloem	21_Pericle_Phloem
AT1G78590	0.0580953	-0.302058	0.269	0.556	1	AT1G78590	ctr914_cut9h_21_Pericle_Phloem	21_Pericle_Phloem
AT2G4008031	0.0580953	-0.429124	0.269	0.556	1	AT2G40080	ctr914_cut9h_21_Pericle_Phloem	21_Pericle_Phloem
AT5G15730	0.0585197	-0.350948	0.538	0.778	1	AT5G15730	ctr914_cut9h_21_Pericle_Phloem	21_Pericle_Phloem
AT2G171303	0.0585215	-0.544021	0.808	0.889	1	AT2G17130	ctr914_cut9h_21_Pericle_Phloem	21_Pericle_Phloem
AT5G63260	0.0585802	-0.255745	0.077	0.333	1	AT5G63260	ctr914_cut9h_21_Pericle_Phloem	21_Pericle_Phloem
AT4G29210	0.0585802	-0.261666	0.077	0.333	1	AT4G29210	ctr914_cut9h_21_Pericle_Phloem	21_Pericle_Phloem
AT4G3287010	0.0585802	-0.301205	0.077	0.333	1	AT4G32870	ctr914_cut9h_21_Pericle_Phloem	21_Pericle_Phloem
AT4G397804	0.0585802	-0.288232	0.077	0.333	1	AT4G39780	ctr914_cut9h_21_Pericle_Phloem	21_Pericle_Phloem
AT1G1617021	0.0595437	0.483287	0.846	0.444	1	AT1G16170	ctr914_cut9h_21_Pericle_Phloem	21_Pericle_Phloem
AT3G593704	0.0595437	2.02548	0.808	0.556	1	AT3G59370	ctr914_cut9h_21_Pericle_Phloem	21_Pericle_Phloem
AT3G55000	0.059727	-0.333709	0.346	0.667	1	AT3G55000	ctr914_cut9h_21_Pericle_Phloem	21_Pericle_Phloem
AT2G280801	0.0602393	0.263493	0.731	0.333	1	AT2G28080	ctr914_cut9h_21_Pericle_Phloem	21_Pericle_Phloem
AT5G355254	0.0607065	-0.631388	0.808	0.778	1	AT5G35525	ctr914_cut9h_21_Pericle_Phloem	21_Pericle_Phloem
AT5G11960	0.0610216	-0.266245	0.385	0.667	1	AT5G11960	ctr914_cut9h_21_Pericle_Phloem	21_Pericle_Phloem
AT1G0386031	0.0610887	0.381191	0.846	0.778	1	AT1G03860	ctr914_cut9h_21_Pericle_Phloem	21_Pericle_Phloem
AT2G325804	0.0610887	0.394977	0.923	0.556	1	AT2G32580	ctr914_cut9h_21_Pericle_Phloem	21_Pericle_Phloem
AT1G06960	0.0611178	-0.36602	0.154	0.444	1	AT1G06960	ctr914_cut9h_21_Pericle_Phloem	21_Pericle_Phloem
AT1G7402061	0.0611178	-0.431417	0.154	0.444	1	AT1G74020	ctr914_cut9h_21_Pericle_Phloem	21_Pericle_Phloem
AT5G5072061	0.0611178	-0.642707	0.154	0.444	1	AT5G50720	ctr914_cut9h_21_Pericle_Phloem	21_Pericle_Phloem
AT3G1595013	0.0611178	-0.81465	0.154	0.444	1	AT3G15950	ctr914_cut9h_21_Pericle_Phloem	21_Pericle_Phloem
AT3G2886031	0.0613618	0.502526	0.885	0.778	1	AT3G28860	ctr914_cut9h_21_Pericle_Phloem	21_Pericle_Phloem
AT2G3719012	0.0613618	0.772532	0.885	0.778	1	AT2G37190	ctr914_cut9h_21_Pericle_Phloem	21_Pericle_Phloem
AT2G4334081	0.0613618	-1.31645	0.846	0.889	1	AT2G43340	ctr914_cut9h_21_Pericle_Phloem	21_Pericle_Phloem
AT3G0963012	0.061544	0.629041	0.923	0.778	1	AT3G09630	ctr914_cut9h_21_Pericle_Phloem	21_Pericle_Phloem
AT5G1644061	0.0616533	0.464609	0.923	0.889	1	AT5G16440	ctr914_cut9h_21_Pericle_Phloem	21_Pericle_Phloem
AT1G0956071	0.061708	0.556718	1	0.778	1	AT1G09560	ctr914_cut9h_21_Pericle_Phloem	21_Pericle_Phloem
AT4G1048017	0.061708	0.58894	1	0.778	1	AT4G10480	ctr914_cut9h_21_Pericle_Phloem	21_Pericle_Phloem
AT4G2478013	0.061708	0.596104	1	0.778	1	AT4G24780	ctr914_cut9h_21_Pericle_Phloem	21_Pericle_Phloem
AT1G275306	0.0617262	-0.345811	0.962	1	1	AT1G27530	ctr914_cut9h_21_Pericle_Phloem	21_Pericle_Phloem
AT1G5645091	0.0617262	0.437577	1	0.889	1	AT1G56450	ctr914_cut9h_21_Pericle_Phloem	21_Pericle_Phloem
AT1G6743011	0.0617262	0.562664	1	1	1	AT1G67430	ctr914_cut9h_21_Pericle_Phloem	21_Pericle_Phloem
AT5G03240161	0.0617262	-0.65155	1	1	1	AT5G03240	ctr914_cut9h_21_Pericle_Phloem	21_Pericle_Phloem
AT5G1480071	0.0617262	-0.568202	0.962	1	1	AT5G14800	ctr914_cut9h_21_Pericle_Phloem	21_Pericle_Phloem
AT5G173309	0.0617262	0.544391	1	1	1	AT5G17330	ctr914_cut9h_21_Pericle_Phloem	21_Pericle_Phloem
AT5G5224010	0.0617262	0.282349	1	1	1	AT5G52240	ctr914_cut9h_21_Pericle_Phloem	21_Pericle_Phloem
AT3G2051071	0.0617262	0.408227	0.962	1	1	AT3G20510	ctr914_cut9h_21_Pericle_Phloem	21_Pericle_Phloem
AT2G27030121	0.0617262	0.395898	1	1	1	AT2G27030	ctr914_cut9h_21_Pericle_Phloem	21_Pericle_Phloem
AT4G2623091	0.0617262	0.578581	1	0.889	1	AT4G26230	ctr914_cut9h_21_Pericle_Phloem	21_Pericle_Phloem
AT5G0630071	0.0618314	-0.955528	0.538	0.667	1	AT5G06300	ctr914_cut9h_21_Pericle_Phloem	21_Pericle_Phloem
AT5G184202	0.0618314	0.328987	0.692	0.222	1	AT5G18420	ctr914_cut9h_21_Pericle_Phloem	21_Pericle_Phloem
AT2G2089011	0.0621914	0.406059	0.654	0.222	1	AT2G20890	ctr914_cut9h_21_Pericle_Phloem	21_Pericle_Phloem
AT3G1760931	0.0622062	0.299364	0.615	0.222	1	AT3G17609	ctr914_cut9h_21_Pericle_Phloem	21_Pericle_Phloem
AT4G088104	0.0622062	0.348266	0.615	0.222	1	AT4G08810	ctr914_cut9h_21_Pericle_Phloem	21_Pericle_Phloem
AT4G35950	0.0622062	0.344733	0.615	0.222	1	AT4G35950	ctr914_cut9h_21_Pericle_Phloem	21_Pericle_Phloem
AT3G0776011	0.0629726	-0.40033	0.654	0.778	1	AT3G07760	ctr914_cut9h_21_Pericle_Phloem	21_Pericle_Phloem
AT2G148354	0.0629726	0.509647	0.769	0.444	1	AT2G14835	ctr914_cut9h_21_Pericle_Phloem	21_Pericle_Phloem
AT2G274501	0.0629726	-0.450608	0.654	0.778	1	AT2G27450	ctr914_cut9h_21_Pericle_Phloem	21_Pericle_Phloem
AT1G2436011	0.0637484	0.533839	0.885	0.667	1	AT1G24360	ctr914_cut9h_21_Pericle_Phloem	21_Pericle_Phloem
AT1G74340131	0.0637484	-0.384668	0.808	0.889	1	AT1G74340	ctr914_cut9h_21_Pericle_Phloem	21_Pericle_Phloem
AT1G1140010	0.0637599	-0.706217	0.346	0.556	1	AT1G11400	ctr914_cut9h_21_Pericle_Phloem	21_Pericle_Phloem
AT1G6257013	0.0637599	-0.791982	0.346	0.556	1	AT1G62570	ctr914_cut9h_21_Pericle_Phloem	21_Pericle_Phloem
AT5G139707	0.0637599	-0.841485	0.346	0.556	1	AT5G13970	ctr914_cut9h_21_Pericle_Phloem	21_Pericle_Phloem
AT2G4746015	0.0637599	-0.465995	0.346	0.556	1	AT2G47460	ctr914_cut9h_21_Pericle_Phloem	21_Pericle_Phloem
AT1G0534012	0.0639141	-0.652569	0.538	0.778	1	AT1G05340	ctr914_cut9h_21_Pericle_Phloem	21_Pericle_Phloem
AT4G372351	0.0639141	0.636067	0.692	0.333	1	AT4G37235	ctr914_cut9h_21_Pericle_Phloem	21_Pericle_Phloem
AT5G6581011	0.0640202	0.536144	0.769	0.556	1	AT5G65810	ctr914_cut9h_21_Pericle_Phloem	21_Pericle_Phloem
AT3G111304	0.0642153	-0.554716	0.885	0.889	1	AT3G11130	ctr914_cut9h_21_Pericle_Phloem	21_Pericle_Phloem
AT4G39190	0.0642573	0.518664	0.423	0.111	1	AT4G39190	ctr914_cut9h_21_Pericle_Phloem	21_Pericle_Phloem
AT2G208301	0.0643436	0.25677	0.462	0.111	1	AT2G20830	ctr914_cut9h_21_Pericle_Phloem	21_Pericle_Phloem
AT1G15100101	0.0643834	-0.701151	0.962	0.889	1	AT1G15100	ctr914_cut9h_21_Pericle_Phloem	21_Pericle_Phloem
AT3G5343011	0.0643834	0.571601	0.962	0.889	1	AT3G53430	ctr914_cut9h_21_Pericle_Phloem	21_Pericle_Phloem
AT2G0478011	0.0643834	0.439282	0.962	0.889	1	AT2G04780	ctr914_cut9h_21_Pericle_Phloem	21_Pericle_Phloem
AT4G1988061	0.0648786	-0.646583	0.692	0.889	1	AT4G19880	ctr914_cut9h_21_Pericle_Phloem	21_Pericle_Phloem
AT1G1854014	0.0665031	0.494439	0.846	0.778	1	AT1G18540	ctr914_cut9h_21_Pericle_Phloem	21_Pericle_Phloem
AT4G1912041	0.0665031	0.540229	0.923	0.556	1	AT4G19120	ctr914_cut9h_21_Pericle_Phloem	21_Pericle_Phloem
AT5G4555014	0.0667901	0.414517	0.923	0.667	1	AT5G45550	ctr914_cut9h_21_Pericle_Phloem	21_Pericle_Phloem
AT1G792106	0.0669816	-0.464354	0.846	1	1	AT1G79210	ctr914_cut9h_21_Pericle_Phloem	21_Pericle_Phloem
AT3G0253016	0.0669816	0.408062	0.923	0.778	1	AT3G02530	ctr914_cut9h_21_Pericle_Phloem	21_Pericle_Phloem
AT2G3617081	0.0669816	0.733255	0.923	0.778	1	AT2G36170	ctr914_cut9h_21_Pericle_Phloem	21_Pericle_Phloem
AT1G652706	0.0670964	0.406474	0.962	0.778	1	AT1G65270	ctr914_cut9h_21_Pericle_Phloem	21_Pericle_Phloem
AT4G290408	0.0670964	0.461113	1	0.667	1	AT4G29040	ctr914_cut9h_21_Pericle_Phloem	21_Pericle_Phloem
AT5G5494012	0.0671539	-0.556658	0.923	1	1	AT5G54940	ctr914_cut9h_21_Pericle_Phloem	21_Pericle_Phloem
AT3G1545013	0.0671539	-1.0633	0.923	1	1	AT3G15450	ctr914_cut9h_21_Pericle_Phloem	21_Pericle_Phloem
AT4G0319016	0.0671539	0.376757	1	0.778	1	AT4G03190	ctr914_cut9h_21_Pericle_Phloem	21_Pericle_Phloem
AT4G396608	0.0671539	-0.733138	0.923	1	1	AT4G39660	ctr914_cut9h_21_Pericle_Phloem	21_Pericle_Phloem
AT1G4188071	0.067173	0.760066	1	0.889	1	AT1G41880	ctr914_cut9h_21_Pericle_Phloem	21_Pericle_Phloem
AT1G6529051	0.067173	0.445372	1	0.889	1	AT1G65290	ctr914_cut9h_21_Pericle_Phloem	21_Pericle_Phloem
AT1G7603010	0.067173	0.419184	1	0.889	1	AT1G76030	ctr914_cut9h_21_Pericle_Phloem	21_Pericle_Phloem
AT1G766706	0.067173	0.428342	0.962	1	1	AT1G76670	ctr914_cut9h_21_Pericle_Phloem	21_Pericle_Phloem
AT5G08790121	0.067173	-0.63245	1	1	1	AT5G08790	ctr914_cut9h_21_Pericle_Phloem	21_Pericle_Phloem
AT3G221107	0.067173	0.369457	0.962	1	1	AT3G22110	ctr914_cut9h_21_Pericle_Phloem	21_Pericle_Phloem
AT2G2116071	0.067173	0.420809	1	1	1	AT2G21160	ctr914_cut9h_21_Pericle_Phloem	21_Pericle_Phloem
AT2G2125021	0.067173	0.422096	1	0.889	1	AT2G21250	ctr914_cut9h_21_Pericle_Phloem	21_Pericle_Phloem
AT5G492001	0.0673517	-0.457405	0.077	0.333	1	AT5G49200	ctr914_cut9h_21_Pericle_Phloem	21_Pericle_Phloem
AT4G37670	0.0673517	-0.255184	0.077	0.333	1	AT4G37670	ctr914_cut9h_21_Pericle_Phloem	21_Pericle_Phloem
AT5G509001	0.0675215	0.335469	0.692	0.222	1	AT5G50900	ctr914_cut9h_21_Pericle_Phloem	21_Pericle_Phloem
AT5G6258011	0.0675215	-0.315483	0.538	0.667	1	AT5G62580	ctr914_cut9h_21_Pericle_Phloem	21_Pericle_Phloem
AT2G016401	0.0675215	0.365401	0.692	0.222	1	AT2G01640	ctr914_cut9h_21_Pericle_Phloem	21_Pericle_Phloem
AT1G4481031	0.0677145	0.390468	0.577	0.222	1	AT1G44810	ctr914_cut9h_21_Pericle_Phloem	21_Pericle_Phloem
AT1G776805	0.0677145	-0.255408	0.423	0.667	1	AT1G77680	ctr914_cut9h_21_Pericle_Phloem	21_Pericle_Phloem
AT2G452502	0.0677145	0.354383	0.577	0.222	1	AT2G45250	ctr914_cut9h_21_Pericle_Phloem	21_Pericle_Phloem
AT1G474902	0.0679635	-0.318557	0.5	0.667	1	AT1G47490	ctr914_cut9h_21_Pericle_Phloem	21_Pericle_Phloem
AT5G052107	0.0679635	-0.353882	0.5	0.667	1	AT5G05210	ctr914_cut9h_21_Pericle_Phloem	21_Pericle_Phloem
AT5G635701	0.0679635	0.377115	0.654	0.222	1	AT5G63570	ctr914_cut9h_21_Pericle_Phloem	21_Pericle_Phloem
AT5G23450	0.0680434	0.387204	0.615	0.222	1	AT5G23450	ctr914_cut9h_21_Pericle_Phloem	21_Pericle_Phloem
AT2G307101	0.0680434	0.334434	0.615	0.222	1	AT2G30710	ctr914_cut9h_21_Pericle_Phloem	21_Pericle_Phloem
AT4G329152	0.0680434	0.315534	0.615	0.222	1	AT4G32915	ctr914_cut9h_21_Pericle_Phloem	21_Pericle_Phloem
AT1G35260	0.0685556	0.368972	0.308	0	1	AT1G35260	ctr914_cut9h_21_Pericle_Phloem	21_Pericle_Phloem
AT1G54960	0.0685556	0.254275	0.308	0	1	AT1G54960	ctr914_cut9h_21_Pericle_Phloem	21_Pericle_Phloem
AT1G79820	0.0685556	0.262349	0.308	0	1	AT1G79820	ctr914_cut9h_21_Pericle_Phloem	21_Pericle_Phloem
AT5G0255051	0.0685556	0.273454	0.308	0	1	AT5G02550	ctr914_cut9h_21_Pericle_Phloem	21_Pericle_Phloem
AT5G04560	0.0685556	0.276786	0.308	0	1	AT5G04560	ctr914_cut9h_21_Pericle_Phloem	21_Pericle_Phloem
AT5G06730	0.0685556	0.637865	0.308	0	1	AT5G06730	ctr914_cut9h_21_Pericle_Phloem	21_Pericle_Phloem
AT5G09400	0.0685556	0.34384	0.308	0	1	AT5G09400	ctr914_cut9h_21_Pericle_Phloem	21_Pericle_Phloem
AT5G097601	0.0685556	0.257355	0.308	0	1	AT5G09760	ctr914_cut9h_21_Pericle_Phloem	21_Pericle_Phloem
AT5G13390	0.0685556	0.272242	0.308	0	1	AT5G13390	ctr914_cut9h_21_Pericle_Phloem	21_Pericle_Phloem
AT5G52990	0.0685556	0.254259	0.308	0	1	AT5G52990	ctr914_cut9h_21_Pericle_Phloem	21_Pericle_Phloem
AT5G5514031	0.0685556	0.264062	0.308	0	1	AT5G55140	ctr914_cut9h_21_Pericle_Phloem	21_Pericle_Phloem
AT5G56610	0.0685556	0.253193	0.308	0	1	AT5G56610	ctr914_cut9h_21_Pericle_Phloem	21_Pericle_Phloem
AT5G6160021	0.0685556	0.737953	0.308	0	1	AT5G61600	ctr914_cut9h_21_Pericle_Phloem	21_Pericle_Phloem
AT5G6522021	0.0685556	0.347135	0.308	0	1	AT5G65220	ctr914_cut9h_21_Pericle_Phloem	21_Pericle_Phloem
AT3G035901	0.0685556	0.304086	0.308	0	1	AT3G03590	ctr914_cut9h_21_Pericle_Phloem	21_Pericle_Phloem
AT3G475401	0.0685556	0.438243	0.308	0	1	AT3G47540	ctr914_cut9h_21_Pericle_Phloem	21_Pericle_Phloem
AT3G51820	0.0685556	0.288423	0.308	0	1	AT3G51820	ctr914_cut9h_21_Pericle_Phloem	21_Pericle_Phloem
AT3G57062	0.0685556	0.252872	0.308	0	1	AT3G57062	ctr914_cut9h_21_Pericle_Phloem	21_Pericle_Phloem
AT2G076954	0.0685556	0.300414	0.308	0	1	AT2G07695	ctr914_cut9h_21_Pericle_Phloem	21_Pericle_Phloem
AT2G260401	0.0685556	0.305872	0.308	0	1	AT2G26040	ctr914_cut9h_21_Pericle_Phloem	21_Pericle_Phloem
AT2G4637041	0.0685556	-0.624212	0.154	0.444	1	AT2G46370	ctr914_cut9h_21_Pericle_Phloem	21_Pericle_Phloem
AT2G380402	0.0685997	0.47565	0.808	0.333	1	AT2G38040	ctr914_cut9h_21_Pericle_Phloem	21_Pericle_Phloem
AT4G2115011	0.0685997	0.434389	0.769	0.444	1	AT4G21150	ctr914_cut9h_21_Pericle_Phloem	21_Pericle_Phloem
AT5G567504	0.0687524	0.333299	0.538	0.111	1	AT5G56750	ctr914_cut9h_21_Pericle_Phloem	21_Pericle_Phloem
AT1G30080	0.069355	0.600123	0.885	0.667	1	AT1G30080	ctr914_cut9h_21_Pericle_Phloem	21_Pericle_Phloem
AT3G2034091	0.069355	-0.88876	0.808	0.889	1	AT3G20340	ctr914_cut9h_21_Pericle_Phloem	21_Pericle_Phloem
AT3G044701	0.0697128	0.357292	0.692	0.333	1	AT3G04470	ctr914_cut9h_21_Pericle_Phloem	21_Pericle_Phloem
AT1G646408	0.0698452	0.889945	0.962	0.667	1	AT1G64640	ctr914_cut9h_21_Pericle_Phloem	21_Pericle_Phloem
AT1G05430	0.0701041	0.265354	0.5	0.111	1	AT1G05430	ctr914_cut9h_21_Pericle_Phloem	21_Pericle_Phloem
AT1G472105	0.0701041	-0.4422	0.346	0.556	1	AT1G47210	ctr914_cut9h_21_Pericle_Phloem	21_Pericle_Phloem
AT3G1061071	0.0701041	0.496625	0.5	0.111	1	AT3G10610	ctr914_cut9h_21_Pericle_Phloem	21_Pericle_Phloem
AT2G175301	0.0701041	-0.413727	0.346	0.556	1	AT2G17530	ctr914_cut9h_21_Pericle_Phloem	21_Pericle_Phloem
AT5G108308	0.0706019	0.60988	0.846	0.444	1	AT5G10830	ctr914_cut9h_21_Pericle_Phloem	21_Pericle_Phloem
AT5G173806	0.0706019	-0.293425	0.692	0.889	1	AT5G17380	ctr914_cut9h_21_Pericle_Phloem	21_Pericle_Phloem
AT1G160102	0.0708766	0.359516	0.462	0.111	1	AT1G16010	ctr914_cut9h_21_Pericle_Phloem	21_Pericle_Phloem
AT1G734902	0.0708766	0.318678	0.462	0.111	1	AT1G73490	ctr914_cut9h_21_Pericle_Phloem	21_Pericle_Phloem
AT4G2873011	0.0708766	0.355711	0.462	0.111	1	AT4G28730	ctr914_cut9h_21_Pericle_Phloem	21_Pericle_Phloem
AT5G09870	0.0709492	-0.318514	0.269	0.556	1	AT5G09870	ctr914_cut9h_21_Pericle_Phloem	21_Pericle_Phloem
AT3G052701	0.0709492	0.266175	0.423	0.111	1	AT3G05270	ctr914_cut9h_21_Pericle_Phloem	21_Pericle_Phloem
AT3G147201	0.0709492	-0.40111	0.269	0.556	1	AT3G14720	ctr914_cut9h_21_Pericle_Phloem	21_Pericle_Phloem
AT2G479001	0.0709492	0.303821	0.423	0.111	1	AT2G47900	ctr914_cut9h_21_Pericle_Phloem	21_Pericle_Phloem
AT4G309306	0.0709492	0.348451	0.423	0.111	1	AT4G30930	ctr914_cut9h_21_Pericle_Phloem	21_Pericle_Phloem
AT5G178702	0.0716159	0.348999	0.731	0.333	1	AT5G17870	ctr914_cut9h_21_Pericle_Phloem	21_Pericle_Phloem
AT2G446806	0.0716159	0.458602	0.731	0.333	1	AT2G44680	ctr914_cut9h_21_Pericle_Phloem	21_Pericle_Phloem
AT4G123903	0.0716159	-0.263421	0.538	0.889	1	AT4G12390	ctr914_cut9h_21_Pericle_Phloem	21_Pericle_Phloem
AT4G311702	0.0716159	-0.431452	0.577	0.778	1	AT4G31170	ctr914_cut9h_21_Pericle_Phloem	21_Pericle_Phloem
AT1G0443013	0.0718853	0.746083	0.846	0.667	1	AT1G04430	ctr914_cut9h_21_Pericle_Phloem	21_Pericle_Phloem
AT5G420906	0.0718853	0.430707	0.885	0.556	1	AT5G42090	ctr914_cut9h_21_Pericle_Phloem	21_Pericle_Phloem
AT3G1819011	0.0718853	0.366225	0.885	0.556	1	AT3G18190	ctr914_cut9h_21_Pericle_Phloem	21_Pericle_Phloem
AT1G074206	0.0723067	0.50232	0.923	0.556	1	AT1G07420	ctr914_cut9h_21_Pericle_Phloem	21_Pericle_Phloem
AT5G567604	0.072692	0.370982	0.808	0.444	1	AT5G56760	ctr914_cut9h_21_Pericle_Phloem	21_Pericle_Phloem
AT3G211905	0.072692	0.611442	0.808	0.444	1	AT3G21190	ctr914_cut9h_21_Pericle_Phloem	21_Pericle_Phloem
AT4G159304	0.0729291	0.475158	0.962	0.778	1	AT4G15930	ctr914_cut9h_21_Pericle_Phloem	21_Pericle_Phloem
AT1G01720121	0.0729893	-0.791121	0.923	1	1	AT1G01720	ctr914_cut9h_21_Pericle_Phloem	21_Pericle_Phloem
AT2G4163011	0.0729893	-0.802248	0.923	1	1	AT2G41630	ctr914_cut9h_21_Pericle_Phloem	21_Pericle_Phloem
AT1G2058041	0.0730094	0.434981	1	1	1	AT1G20580	ctr914_cut9h_21_Pericle_Phloem	21_Pericle_Phloem
AT1G6962071	0.0730094	0.471146	1	1	1	AT1G69620	ctr914_cut9h_21_Pericle_Phloem	21_Pericle_Phloem
AT5G6117081	0.0730094	0.585189	1	1	1	AT5G61170	ctr914_cut9h_21_Pericle_Phloem	21_Pericle_Phloem
AT5G6543011	0.0730094	0.387879	1	1	1	AT5G65430	ctr914_cut9h_21_Pericle_Phloem	21_Pericle_Phloem
AT3G1392081	0.0730094	0.411841	1	1	1	AT3G13920	ctr914_cut9h_21_Pericle_Phloem	21_Pericle_Phloem
AT3G5992061	0.0730094	0.389164	1	1	1	AT3G59920	ctr914_cut9h_21_Pericle_Phloem	21_Pericle_Phloem
AT2G189606	0.0730094	0.253961	1	1	1	AT2G18960	ctr914_cut9h_21_Pericle_Phloem	21_Pericle_Phloem
AT1G652201	0.0732497	0.283741	0.769	0.333	1	AT1G65220	ctr914_cut9h_21_Pericle_Phloem	21_Pericle_Phloem
AT3G2230021	0.0732942	0.381833	0.538	0.222	1	AT3G22300	ctr914_cut9h_21_Pericle_Phloem	21_Pericle_Phloem
AT3G599802	0.0732942	-0.319459	0.385	0.667	1	AT3G59980	ctr914_cut9h_21_Pericle_Phloem	21_Pericle_Phloem
AT4G0115021	0.0732942	0.455865	0.538	0.222	1	AT4G01150	ctr914_cut9h_21_Pericle_Phloem	21_Pericle_Phloem
AT1G01510	0.0736356	0.308631	0.692	0.222	1	AT1G01510	ctr914_cut9h_21_Pericle_Phloem	21_Pericle_Phloem
AT4G320706	0.0736356	-0.384967	0.5	0.778	1	AT4G32070	ctr914_cut9h_21_Pericle_Phloem	21_Pericle_Phloem
AT2G282301	0.07405	0.29918	0.577	0.222	1	AT2G28230	ctr914_cut9h_21_Pericle_Phloem	21_Pericle_Phloem
AT2G406002	0.07405	-0.414744	0.423	0.667	1	AT2G40600	ctr914_cut9h_21_Pericle_Phloem	21_Pericle_Phloem
AT4G0480021	0.07405	-0.315346	0.423	0.667	1	AT4G04800	ctr914_cut9h_21_Pericle_Phloem	21_Pericle_Phloem
AT1G581005	0.074169	0.344541	0.654	0.222	1	AT1G58100	ctr914_cut9h_21_Pericle_Phloem	21_Pericle_Phloem
AT5G67130	0.0743237	-0.356175	0.462	0.667	1	AT5G67130	ctr914_cut9h_21_Pericle_Phloem	21_Pericle_Phloem
AT4G132702	0.0743237	0.434521	0.615	0.222	1	AT4G13270	ctr914_cut9h_21_Pericle_Phloem	21_Pericle_Phloem
AT2G279604	0.0746337	0.39101	0.769	0.444	1	AT2G27960	ctr914_cut9h_21_Pericle_Phloem	21_Pericle_Phloem
AT2G1870013	0.0746669	-0.254798	0.115	0.444	1	AT2G18700	ctr914_cut9h_21_Pericle_Phloem	21_Pericle_Phloem
AT5G486559	0.0753604	-0.389881	0.808	0.889	1	AT5G48655	ctr914_cut9h_21_Pericle_Phloem	21_Pericle_Phloem
AT3G2079021	0.0753604	-0.410813	0.808	0.889	1	AT3G20790	ctr914_cut9h_21_Pericle_Phloem	21_Pericle_Phloem
AT5G186504	0.0753705	-0.44142	0.385	0.556	1	AT5G18650	ctr914_cut9h_21_Pericle_Phloem	21_Pericle_Phloem
AT1G17180101	0.0757879	-0.986559	0.692	0.778	1	AT1G17180	ctr914_cut9h_21_Pericle_Phloem	21_Pericle_Phloem
AT3G478364	0.0757879	-0.451246	0.692	0.778	1	AT3G47836	ctr914_cut9h_21_Pericle_Phloem	21_Pericle_Phloem
AT1G721508	0.0758741	0.808767	0.962	0.667	1	AT1G72150	ctr914_cut9h_21_Pericle_Phloem	21_Pericle_Phloem
AT4G221305	0.0758741	0.526048	0.962	0.667	1	AT4G22130	ctr914_cut9h_21_Pericle_Phloem	21_Pericle_Phloem
AT4G264801	0.0759364	0.399024	0.692	0.333	1	AT4G26480	ctr914_cut9h_21_Pericle_Phloem	21_Pericle_Phloem
AT5G02870101	0.076059	0.433019	0.962	0.889	1	AT5G02870	ctr914_cut9h_21_Pericle_Phloem	21_Pericle_Phloem
AT5G591604	0.0763928	0.362356	0.731	0.444	1	AT5G59160	ctr914_cut9h_21_Pericle_Phloem	21_Pericle_Phloem
AT1G730801	0.0767218	-0.359692	0.154	0.444	1	AT1G73080	ctr914_cut9h_21_Pericle_Phloem	21_Pericle_Phloem
AT1G14340	0.0769572	0.274806	0.5	0.111	1	AT1G14340	ctr914_cut9h_21_Pericle_Phloem	21_Pericle_Phloem
AT2G427701	0.0769572	0.253443	0.5	0.111	1	AT2G42770	ctr914_cut9h_21_Pericle_Phloem	21_Pericle_Phloem
AT5G642201	0.0769915	-0.264547	0.192	0.444	1	AT5G64220	ctr914_cut9h_21_Pericle_Phloem	21_Pericle_Phloem
AT2G3695017	0.0775816	-0.568054	0.231	0.556	1	AT2G36950	ctr914_cut9h_21_Pericle_Phloem	21_Pericle_Phloem
AT5G549706	0.0779327	0.518346	0.731	0.333	1	AT5G54970	ctr914_cut9h_21_Pericle_Phloem	21_Pericle_Phloem
AT1G285401	0.0779439	0.271419	0.462	0.111	1	AT1G28540	ctr914_cut9h_21_Pericle_Phloem	21_Pericle_Phloem
AT3G10540	0.0779439	0.298059	0.462	0.111	1	AT3G10540	ctr914_cut9h_21_Pericle_Phloem	21_Pericle_Phloem
AT3G5691021	0.0779439	0.291353	0.462	0.111	1	AT3G56910	ctr914_cut9h_21_Pericle_Phloem	21_Pericle_Phloem
AT4G234306	0.0779439	-0.453284	0.308	0.556	1	AT4G23430	ctr914_cut9h_21_Pericle_Phloem	21_Pericle_Phloem
AT5G163609	0.0780773	0.59594	0.885	0.556	1	AT5G16360	ctr914_cut9h_21_Pericle_Phloem	21_Pericle_Phloem
AT1G104708	0.078202	-0.490979	0.269	0.556	1	AT1G10470	ctr914_cut9h_21_Pericle_Phloem	21_Pericle_Phloem
AT5G525501	0.078202	-0.293262	0.269	0.556	1	AT5G52550	ctr914_cut9h_21_Pericle_Phloem	21_Pericle_Phloem
AT4G091603	0.078202	0.26225	0.423	0.111	1	AT4G09160	ctr914_cut9h_21_Pericle_Phloem	21_Pericle_Phloem
AT3G251409	0.0788339	0.486323	0.923	0.667	1	AT3G25140	ctr914_cut9h_21_Pericle_Phloem	21_Pericle_Phloem
AT4G367101	0.0789906	0.545233	0.808	0.444	1	AT4G36710	ctr914_cut9h_21_Pericle_Phloem	21_Pericle_Phloem
AT1G152109	0.0791702	0.44634	0.962	0.778	1	AT1G15210	ctr914_cut9h_21_Pericle_Phloem	21_Pericle_Phloem
AT1G123107	0.0792333	0.423761	1	0.778	1	AT1G12310	ctr914_cut9h_21_Pericle_Phloem	21_Pericle_Phloem
AT2G39770121	0.0792333	0.403664	1	0.778	1	AT2G39770	ctr914_cut9h_21_Pericle_Phloem	21_Pericle_Phloem
AT1G2382071	0.0792543	0.531708	1	0.889	1	AT1G23820	ctr914_cut9h_21_Pericle_Phloem	21_Pericle_Phloem
AT1G32210121	0.0792543	0.351905	1	0.889	1	AT1G32210	ctr914_cut9h_21_Pericle_Phloem	21_Pericle_Phloem
AT5G5671081	0.0792543	0.595824	1	1	1	AT5G56710	ctr914_cut9h_21_Pericle_Phloem	21_Pericle_Phloem
AT3G47370101	0.0792543	0.485608	1	1	1	AT3G47370	ctr914_cut9h_21_Pericle_Phloem	21_Pericle_Phloem
AT2G2753051	0.0792543	0.658641	1	1	1	AT2G27530	ctr914_cut9h_21_Pericle_Phloem	21_Pericle_Phloem
AT2G4142071	0.0792543	-0.363613	1	1	1	AT2G41420	ctr914_cut9h_21_Pericle_Phloem	21_Pericle_Phloem
AT2G439103	0.0792543	0.500998	1	0.889	1	AT2G43910	ctr914_cut9h_21_Pericle_Phloem	21_Pericle_Phloem
AT4G1480061	0.0792543	0.344953	1	1	1	AT4G14800	ctr914_cut9h_21_Pericle_Phloem	21_Pericle_Phloem
AT5G57830	0.079645	-0.394755	0.615	0.778	1	AT5G57830	ctr914_cut9h_21_Pericle_Phloem	21_Pericle_Phloem
AT5G0499011	0.0801951	0.326774	0.692	0.222	1	AT5G04990	ctr914_cut9h_21_Pericle_Phloem	21_Pericle_Phloem
AT3G544704	0.0801951	0.450361	0.654	0.333	1	AT3G54470	ctr914_cut9h_21_Pericle_Phloem	21_Pericle_Phloem
AT2G3665011	0.0801951	-0.871687	0.5	0.778	1	AT2G36650	ctr914_cut9h_21_Pericle_Phloem	21_Pericle_Phloem
AT1G7983011	0.0807307	-0.352032	0.731	0.889	1	AT1G79830	ctr914_cut9h_21_Pericle_Phloem	21_Pericle_Phloem
AT3G088904	0.0807307	0.438754	0.885	0.444	1	AT3G08890	ctr914_cut9h_21_Pericle_Phloem	21_Pericle_Phloem
AT2G370604	0.0807307	-0.324962	0.731	0.889	1	AT2G37060	ctr914_cut9h_21_Pericle_Phloem	21_Pericle_Phloem
AT1G710803	0.08083	0.258139	0.654	0.222	1	AT1G71080	ctr914_cut9h_21_Pericle_Phloem	21_Pericle_Phloem
AT5G128607	0.080862	0.27828	0.577	0.222	1	AT5G12860	ctr914_cut9h_21_Pericle_Phloem	21_Pericle_Phloem
AT2G469003	0.080862	-0.300605	0.423	0.667	1	AT2G46900	ctr914_cut9h_21_Pericle_Phloem	21_Pericle_Phloem
AT5G044102	0.0810699	-0.402921	0.462	0.667	1	AT5G04410	ctr914_cut9h_21_Pericle_Phloem	21_Pericle_Phloem
AT5G2200031	0.0810699	0.321471	0.615	0.222	1	AT5G22000	ctr914_cut9h_21_Pericle_Phloem	21_Pericle_Phloem
AT2G189105	0.0810699	0.390525	0.615	0.222	1	AT2G18910	ctr914_cut9h_21_Pericle_Phloem	21_Pericle_Phloem
AT5G0569031	0.0817837	0.426289	0.885	0.667	1	AT5G05690	ctr914_cut9h_21_Pericle_Phloem	21_Pericle_Phloem
AT5G1987510	0.0817837	-0.449166	0.808	0.889	1	AT5G19875	ctr914_cut9h_21_Pericle_Phloem	21_Pericle_Phloem
AT3G0859061	0.082321	0.483494	0.962	0.667	1	AT3G08590	ctr914_cut9h_21_Pericle_Phloem	21_Pericle_Phloem
AT5G01350121	0.0825144	0.375772	0.962	0.889	1	AT5G01350	ctr914_cut9h_21_Pericle_Phloem	21_Pericle_Phloem
AT5G2000091	0.0825144	0.397957	0.962	0.889	1	AT5G20000	ctr914_cut9h_21_Pericle_Phloem	21_Pericle_Phloem
AT4G149651	0.0826062	0.350395	0.692	0.333	1	AT4G14965	ctr914_cut9h_21_Pericle_Phloem	21_Pericle_Phloem
AT1G543202	0.083291	0.353049	0.769	0.667	1	AT1G54320	ctr914_cut9h_21_Pericle_Phloem	21_Pericle_Phloem
AT4G2952061	0.083291	0.400784	0.769	0.667	1	AT4G29520	ctr914_cut9h_21_Pericle_Phloem	21_Pericle_Phloem
AT1G756603	0.0840583	-0.276192	0.231	0.444	1	AT1G75660	ctr914_cut9h_21_Pericle_Phloem	21_Pericle_Phloem
AT3G22190	0.0840583	-0.261902	0.231	0.444	1	AT3G22190	ctr914_cut9h_21_Pericle_Phloem	21_Pericle_Phloem
AT3G248401	0.0840583	-0.293706	0.231	0.444	1	AT3G24840	ctr914_cut9h_21_Pericle_Phloem	21_Pericle_Phloem
AT2G271703	0.0840583	-0.304013	0.231	0.444	1	AT2G27170	ctr914_cut9h_21_Pericle_Phloem	21_Pericle_Phloem
AT4G1714021	0.0840583	-0.626418	0.231	0.444	1	AT4G17140	ctr914_cut9h_21_Pericle_Phloem	21_Pericle_Phloem
AT5G5802031	0.0843383	-0.548388	0.462	0.778	1	AT5G58020	ctr914_cut9h_21_Pericle_Phloem	21_Pericle_Phloem
AT3G065007	0.0843469	-0.359127	0.346	0.556	1	AT3G06500	ctr914_cut9h_21_Pericle_Phloem	21_Pericle_Phloem
AT3G176501	0.0843469	0.305174	0.5	0.111	1	AT3G17650	ctr914_cut9h_21_Pericle_Phloem	21_Pericle_Phloem
AT2G280008	0.0843469	0.31495	0.5	0.111	1	AT2G28000	ctr914_cut9h_21_Pericle_Phloem	21_Pericle_Phloem
AT4G282203	0.0843469	0.253451	0.5	0.111	1	AT4G28220	ctr914_cut9h_21_Pericle_Phloem	21_Pericle_Phloem
AT4G313604	0.0843469	0.269715	0.5	0.111	1	AT4G31360	ctr914_cut9h_21_Pericle_Phloem	21_Pericle_Phloem
AT1G16900	0.0846959	0.288116	0.731	0.333	1	AT1G16900	ctr914_cut9h_21_Pericle_Phloem	21_Pericle_Phloem
AT1G7533071	0.0846959	0.325729	0.692	0.444	1	AT1G75330	ctr914_cut9h_21_Pericle_Phloem	21_Pericle_Phloem
AT5G434304	0.0846959	-0.451771	0.615	0.667	1	AT5G43430	ctr914_cut9h_21_Pericle_Phloem	21_Pericle_Phloem
AT2G2450010	0.0846959	-1.31175	0.615	0.667	1	AT2G24500	ctr914_cut9h_21_Pericle_Phloem	21_Pericle_Phloem
AT4G31420	0.0846959	-0.370335	0.577	0.778	1	AT4G31420	ctr914_cut9h_21_Pericle_Phloem	21_Pericle_Phloem
AT1G3435041	0.0846968	0.379648	0.885	0.556	1	AT1G34350	ctr914_cut9h_21_Pericle_Phloem	21_Pericle_Phloem
AT3G1384514	0.0846968	-0.392407	0.808	0.778	1	AT3G13845	ctr914_cut9h_21_Pericle_Phloem	21_Pericle_Phloem
AT3G2818081	0.0846968	-0.573534	0.808	0.778	1	AT3G28180	ctr914_cut9h_21_Pericle_Phloem	21_Pericle_Phloem
AT1G738804	0.0855611	-0.365243	0.192	0.444	1	AT1G73880	ctr914_cut9h_21_Pericle_Phloem	21_Pericle_Phloem
AT3G172501	0.0855611	-0.694448	0.192	0.444	1	AT3G17250	ctr914_cut9h_21_Pericle_Phloem	21_Pericle_Phloem
AT3G24590	0.0855611	-0.298882	0.192	0.444	1	AT3G24590	ctr914_cut9h_21_Pericle_Phloem	21_Pericle_Phloem
AT3G524708	0.0855611	-0.522736	0.192	0.444	1	AT3G52470	ctr914_cut9h_21_Pericle_Phloem	21_Pericle_Phloem
AT1G290502	0.0855747	0.736098	0.462	0.111	1	AT1G29050	ctr914_cut9h_21_Pericle_Phloem	21_Pericle_Phloem
AT1G804606	0.0855747	0.263074	0.462	0.111	1	AT1G80460	ctr914_cut9h_21_Pericle_Phloem	21_Pericle_Phloem
AT1G808601	0.0855747	0.266898	0.462	0.111	1	AT1G80860	ctr914_cut9h_21_Pericle_Phloem	21_Pericle_Phloem
AT5G6398011	0.0855747	0.267386	0.462	0.111	1	AT5G63980	ctr914_cut9h_21_Pericle_Phloem	21_Pericle_Phloem
AT3G537103	0.0855747	0.30536	0.462	0.111	1	AT3G53710	ctr914_cut9h_21_Pericle_Phloem	21_Pericle_Phloem
AT2G195801	0.0855747	0.349524	0.462	0.111	1	AT2G19580	ctr914_cut9h_21_Pericle_Phloem	21_Pericle_Phloem
AT2G43320	0.0855747	0.349506	0.462	0.111	1	AT2G43320	ctr914_cut9h_21_Pericle_Phloem	21_Pericle_Phloem
AT5G0261081	0.0857072	0.525496	0.923	0.778	1	AT5G02610	ctr914_cut9h_21_Pericle_Phloem	21_Pericle_Phloem
AT2G4517018	0.0857072	-0.652943	0.846	1	1	AT2G45170	ctr914_cut9h_21_Pericle_Phloem	21_Pericle_Phloem
AT1G476407	0.0858389	0.472407	0.962	0.778	1	AT1G47640	ctr914_cut9h_21_Pericle_Phloem	21_Pericle_Phloem
AT5G2127451	0.0858389	0.434177	0.962	0.778	1	AT5G21274	ctr914_cut9h_21_Pericle_Phloem	21_Pericle_Phloem
AT1G6946061	0.0859048	0.556609	1	0.778	1	AT1G69460	ctr914_cut9h_21_Pericle_Phloem	21_Pericle_Phloem
AT1G0959011	0.0859268	0.518483	1	1	1	AT1G09590	ctr914_cut9h_21_Pericle_Phloem	21_Pericle_Phloem
AT1G756309	0.0859268	0.368599	1	1	1	AT1G75630	ctr914_cut9h_21_Pericle_Phloem	21_Pericle_Phloem
AT5G5909021	0.0859268	-0.410104	1	0.889	1	AT5G59090	ctr914_cut9h_21_Pericle_Phloem	21_Pericle_Phloem
AT3G0256081	0.0859268	0.662975	1	0.889	1	AT3G02560	ctr914_cut9h_21_Pericle_Phloem	21_Pericle_Phloem
AT3G0494031	0.0859268	0.25346	1	0.889	1	AT3G04940	ctr914_cut9h_21_Pericle_Phloem	21_Pericle_Phloem
AT2G3688013	0.0859268	0.806426	0.962	1	1	AT2G36880	ctr914_cut9h_21_Pericle_Phloem	21_Pericle_Phloem
AT4G257408	0.0859268	0.46641	0.962	1	1	AT4G25740	ctr914_cut9h_21_Pericle_Phloem	21_Pericle_Phloem
AT4G2657071	0.0859268	0.470609	1	0.889	1	AT4G26570	ctr914_cut9h_21_Pericle_Phloem	21_Pericle_Phloem
AT5G472201	0.0860473	0.43747	0.423	0.111	1	AT5G47220	ctr914_cut9h_21_Pericle_Phloem	21_Pericle_Phloem
AT4G303303	0.0860473	0.272344	0.423	0.111	1	AT4G30330	ctr914_cut9h_21_Pericle_Phloem	21_Pericle_Phloem
AT5G06970	0.0864869	0.362911	0.769	0.333	1	AT5G06970	ctr914_cut9h_21_Pericle_Phloem	21_Pericle_Phloem
AT3G245303	0.0872216	0.506234	0.654	0.333	1	AT3G24530	ctr914_cut9h_21_Pericle_Phloem	21_Pericle_Phloem
AT1G31290	0.0873124	-0.289659	0.038	0.222	1	AT1G31290	ctr914_cut9h_21_Pericle_Phloem	21_Pericle_Phloem
AT1G45248	0.0873124	-0.309236	0.038	0.222	1	AT1G45248	ctr914_cut9h_21_Pericle_Phloem	21_Pericle_Phloem
AT1G7943011	0.0873124	-0.639365	0.038	0.222	1	AT1G79430	ctr914_cut9h_21_Pericle_Phloem	21_Pericle_Phloem
AT5G02020111	0.0873124	-0.606631	0.038	0.222	1	AT5G02020	ctr914_cut9h_21_Pericle_Phloem	21_Pericle_Phloem
AT5G1596020	0.0873124	-1.20334	0.038	0.222	1	AT5G15960	ctr914_cut9h_21_Pericle_Phloem	21_Pericle_Phloem
AT5G16630	0.0873124	-0.274402	0.038	0.222	1	AT5G16630	ctr914_cut9h_21_Pericle_Phloem	21_Pericle_Phloem
AT5G16970121	0.0873124	-0.354426	0.038	0.222	1	AT5G16970	ctr914_cut9h_21_Pericle_Phloem	21_Pericle_Phloem
AT5G3958019	0.0873124	-0.706858	0.038	0.222	1	AT5G39580	ctr914_cut9h_21_Pericle_Phloem	21_Pericle_Phloem
AT5G442108	0.0873124	-0.301056	0.038	0.222	1	AT5G44210	ctr914_cut9h_21_Pericle_Phloem	21_Pericle_Phloem
AT5G524003	0.0873124	-0.371919	0.038	0.222	1	AT5G52400	ctr914_cut9h_21_Pericle_Phloem	21_Pericle_Phloem
AT3G01610	0.0873124	-0.254572	0.038	0.222	1	AT3G01610	ctr914_cut9h_21_Pericle_Phloem	21_Pericle_Phloem
AT3G052203	0.0873124	-0.408764	0.038	0.222	1	AT3G05220	ctr914_cut9h_21_Pericle_Phloem	21_Pericle_Phloem
AT3G1920011	0.0873124	-0.868417	0.038	0.222	1	AT3G19200	ctr914_cut9h_21_Pericle_Phloem	21_Pericle_Phloem
AT3G561703	0.0873124	-0.305434	0.038	0.222	1	AT3G56170	ctr914_cut9h_21_Pericle_Phloem	21_Pericle_Phloem
AT2G03070	0.0873124	-0.326902	0.038	0.222	1	AT2G03070	ctr914_cut9h_21_Pericle_Phloem	21_Pericle_Phloem
AT2G296702	0.0873124	-0.282117	0.038	0.222	1	AT2G29670	ctr914_cut9h_21_Pericle_Phloem	21_Pericle_Phloem
AT2G3434041	0.0873124	-1.03281	0.038	0.222	1	AT2G34340	ctr914_cut9h_21_Pericle_Phloem	21_Pericle_Phloem
AT4G213101	0.0873124	-0.617166	0.038	0.222	1	AT4G21310	ctr914_cut9h_21_Pericle_Phloem	21_Pericle_Phloem
ATMG00180	0.0873124	-0.25391	0.038	0.222	1	ATMG00180	ctr914_cut9h_21_Pericle_Phloem	21_Pericle_Phloem
AT1G031401	0.0875159	0.366903	0.538	0.222	1	AT1G03140	ctr914_cut9h_21_Pericle_Phloem	21_Pericle_Phloem
AT5G014302	0.0875159	0.383534	0.538	0.222	1	AT5G01430	ctr914_cut9h_21_Pericle_Phloem	21_Pericle_Phloem
AT1G357805	0.0880019	-0.398003	0.615	0.889	1	AT1G35780	ctr914_cut9h_21_Pericle_Phloem	21_Pericle_Phloem
AT5G1907011	0.0880019	-0.460101	0.654	0.778	1	AT5G19070	ctr914_cut9h_21_Pericle_Phloem	21_Pericle_Phloem
AT4G399101	0.0880019	0.41669	0.769	0.444	1	AT4G39910	ctr914_cut9h_21_Pericle_Phloem	21_Pericle_Phloem
AT1G298102	0.0881742	-0.371112	0.423	0.667	1	AT1G29810	ctr914_cut9h_21_Pericle_Phloem	21_Pericle_Phloem
AT2G244202	0.0881742	-0.381373	0.423	0.667	1	AT2G24420	ctr914_cut9h_21_Pericle_Phloem	21_Pericle_Phloem
AT4G336251	0.0881742	0.423106	0.577	0.222	1	AT4G33625	ctr914_cut9h_21_Pericle_Phloem	21_Pericle_Phloem
AT4G1666041	0.0883049	0.354304	0.615	0.222	1	AT4G16660	ctr914_cut9h_21_Pericle_Phloem	21_Pericle_Phloem
AT1G3292018	0.0886441	-0.879065	0.808	0.889	1	AT1G32920	ctr914_cut9h_21_Pericle_Phloem	21_Pericle_Phloem
AT4G3336031	0.0886441	0.522403	0.885	0.667	1	AT4G33360	ctr914_cut9h_21_Pericle_Phloem	21_Pericle_Phloem
AT3G1781081	0.089205	0.569987	0.962	0.667	1	AT3G17810	ctr914_cut9h_21_Pericle_Phloem	21_Pericle_Phloem
AT1G7554011	0.0892639	0.435231	0.846	0.333	1	AT1G75540	ctr914_cut9h_21_Pericle_Phloem	21_Pericle_Phloem
AT5G083007	0.0894069	0.396938	0.962	0.889	1	AT5G08300	ctr914_cut9h_21_Pericle_Phloem	21_Pericle_Phloem
AT4G2416010	0.0894069	-0.598114	0.962	0.889	1	AT4G24160	ctr914_cut9h_21_Pericle_Phloem	21_Pericle_Phloem
AT1G10820	0.0900329	-0.287435	0.115	0.333	1	AT1G10820	ctr914_cut9h_21_Pericle_Phloem	21_Pericle_Phloem
AT1G17500	0.0900329	-0.344312	0.115	0.333	1	AT1G17500	ctr914_cut9h_21_Pericle_Phloem	21_Pericle_Phloem
AT1G2179021	0.0900329	-0.331437	0.115	0.333	1	AT1G21790	ctr914_cut9h_21_Pericle_Phloem	21_Pericle_Phloem
AT1G6318021	0.0900329	-0.35953	0.115	0.333	1	AT1G63180	ctr914_cut9h_21_Pericle_Phloem	21_Pericle_Phloem
AT1G66820	0.0900329	-0.305883	0.115	0.333	1	AT1G66820	ctr914_cut9h_21_Pericle_Phloem	21_Pericle_Phloem
AT5G3904051	0.0900329	-0.344021	0.115	0.333	1	AT5G39040	ctr914_cut9h_21_Pericle_Phloem	21_Pericle_Phloem
AT5G50410	0.0900329	-0.297084	0.115	0.333	1	AT5G50410	ctr914_cut9h_21_Pericle_Phloem	21_Pericle_Phloem
AT5G6443011	0.0900329	-0.256691	0.115	0.333	1	AT5G64430	ctr914_cut9h_21_Pericle_Phloem	21_Pericle_Phloem
AT3G01300	0.0900329	-0.284833	0.115	0.333	1	AT3G01300	ctr914_cut9h_21_Pericle_Phloem	21_Pericle_Phloem
AT3G06170	0.0900329	-0.310238	0.115	0.333	1	AT3G06170	ctr914_cut9h_21_Pericle_Phloem	21_Pericle_Phloem
AT3G12250	0.0900329	-0.300131	0.115	0.333	1	AT3G12250	ctr914_cut9h_21_Pericle_Phloem	21_Pericle_Phloem
AT3G19990	0.0900329	-0.332186	0.115	0.333	1	AT3G19990	ctr914_cut9h_21_Pericle_Phloem	21_Pericle_Phloem
AT3G49600	0.0900329	-0.275062	0.115	0.333	1	AT3G49600	ctr914_cut9h_21_Pericle_Phloem	21_Pericle_Phloem
AT4G3429041	0.0900329	-0.265181	0.115	0.333	1	AT4G34290	ctr914_cut9h_21_Pericle_Phloem	21_Pericle_Phloem
AT5G19010	0.0900817	0.448655	0.731	0.444	1	AT5G19010	ctr914_cut9h_21_Pericle_Phloem	21_Pericle_Phloem
AT3G4807021	0.0901659	-0.422269	0.385	0.556	1	AT3G48070	ctr914_cut9h_21_Pericle_Phloem	21_Pericle_Phloem
AT5G1756051	0.090296	-0.271034	0.692	0.889	1	AT5G17560	ctr914_cut9h_21_Pericle_Phloem	21_Pericle_Phloem
AT5G574907	0.090296	-0.287916	0.692	0.889	1	AT5G57490	ctr914_cut9h_21_Pericle_Phloem	21_Pericle_Phloem
AT3G0457031	0.090296	0.449619	0.808	0.556	1	AT3G04570	ctr914_cut9h_21_Pericle_Phloem	21_Pericle_Phloem
AT4G2083013	0.090296	-0.670267	0.731	0.778	1	AT4G20830	ctr914_cut9h_21_Pericle_Phloem	21_Pericle_Phloem
AT5G352004	0.0911214	0.53735	0.846	0.556	1	AT5G35200	ctr914_cut9h_21_Pericle_Phloem	21_Pericle_Phloem
AT1G269605	0.0917631	0.37927	0.808	0.778	1	AT1G26960	ctr914_cut9h_21_Pericle_Phloem	21_Pericle_Phloem
AT1G49040	0.0923005	-0.371001	0.346	0.556	1	AT1G49040	ctr914_cut9h_21_Pericle_Phloem	21_Pericle_Phloem
AT5G06610	0.0923005	0.252306	0.5	0.111	1	AT5G06610	ctr914_cut9h_21_Pericle_Phloem	21_Pericle_Phloem
AT5G420002	0.0923005	0.268743	0.5	0.111	1	AT5G42000	ctr914_cut9h_21_Pericle_Phloem	21_Pericle_Phloem
AT5G566303	0.0923005	0.317658	0.5	0.111	1	AT5G56630	ctr914_cut9h_21_Pericle_Phloem	21_Pericle_Phloem
AT1G562807	0.0925879	-0.509604	0.846	0.889	1	AT1G56280	ctr914_cut9h_21_Pericle_Phloem	21_Pericle_Phloem
AT5G561708	0.0925879	0.417871	0.923	0.667	1	AT5G56170	ctr914_cut9h_21_Pericle_Phloem	21_Pericle_Phloem
AT4G291304	0.0925879	0.384932	0.962	0.556	1	AT4G29130	ctr914_cut9h_21_Pericle_Phloem	21_Pericle_Phloem
AT3G505002	0.092817	0.375699	0.923	0.778	1	AT3G50500	ctr914_cut9h_21_Pericle_Phloem	21_Pericle_Phloem
AT5G408305	0.0929183	0.526341	0.808	0.444	1	AT5G40830	ctr914_cut9h_21_Pericle_Phloem	21_Pericle_Phloem
AT5G6668014	0.0929544	0.450162	0.962	0.778	1	AT5G66680	ctr914_cut9h_21_Pericle_Phloem	21_Pericle_Phloem
AT3G05880131	0.0929544	-0.705568	0.923	0.889	1	AT3G05880	ctr914_cut9h_21_Pericle_Phloem	21_Pericle_Phloem
AT3G1778061	0.0929544	0.516412	0.962	0.778	1	AT3G17780	ctr914_cut9h_21_Pericle_Phloem	21_Pericle_Phloem
AT2G4628041	0.0929544	0.462915	1	0.667	1	AT2G46280	ctr914_cut9h_21_Pericle_Phloem	21_Pericle_Phloem
AT4G3420011	0.0930231	0.468774	1	0.778	1	AT4G34200	ctr914_cut9h_21_Pericle_Phloem	21_Pericle_Phloem
AT1G6238021	0.093046	0.577516	1	1	1	AT1G62380	ctr914_cut9h_21_Pericle_Phloem	21_Pericle_Phloem
AT5G1177031	0.093046	-0.276831	1	1	1	AT5G11770	ctr914_cut9h_21_Pericle_Phloem	21_Pericle_Phloem
AT5G1520071	0.093046	0.501745	1	1	1	AT5G15200	ctr914_cut9h_21_Pericle_Phloem	21_Pericle_Phloem
AT5G2194016	0.093046	-0.739912	0.962	1	1	AT5G21940	ctr914_cut9h_21_Pericle_Phloem	21_Pericle_Phloem
AT5G4394081	0.093046	0.507986	1	0.889	1	AT5G43940	ctr914_cut9h_21_Pericle_Phloem	21_Pericle_Phloem
AT3G4991014	0.093046	0.741841	0.962	1	1	AT3G49910	ctr914_cut9h_21_Pericle_Phloem	21_Pericle_Phloem
AT2G4711010	0.093046	0.457167	1	1	1	AT2G47110	ctr914_cut9h_21_Pericle_Phloem	21_Pericle_Phloem
AT4G2231041	0.093046	0.416214	1	0.889	1	AT4G22310	ctr914_cut9h_21_Pericle_Phloem	21_Pericle_Phloem
AT4G3386581	0.093046	0.412757	1	1	1	AT4G33865	ctr914_cut9h_21_Pericle_Phloem	21_Pericle_Phloem
AT4G3449031	0.093046	0.372231	1	0.889	1	AT4G34490	ctr914_cut9h_21_Pericle_Phloem	21_Pericle_Phloem
AT3G1558081	0.0937958	-0.401682	0.615	0.778	1	AT3G15580	ctr914_cut9h_21_Pericle_Phloem	21_Pericle_Phloem
AT4G3248081	0.0937958	-0.623026	0.615	0.778	1	AT4G32480	ctr914_cut9h_21_Pericle_Phloem	21_Pericle_Phloem
AT1G264601	0.0937982	0.256139	0.462	0.111	1	AT1G26460	ctr914_cut9h_21_Pericle_Phloem	21_Pericle_Phloem
AT3G234709	0.0937982	0.326798	0.462	0.111	1	AT3G23470	ctr914_cut9h_21_Pericle_Phloem	21_Pericle_Phloem
AT3G240403	0.0937982	0.280014	0.462	0.111	1	AT3G24040	ctr914_cut9h_21_Pericle_Phloem	21_Pericle_Phloem
AT1G24450	0.0940374	0.26143	0.269	0	1	AT1G24450	ctr914_cut9h_21_Pericle_Phloem	21_Pericle_Phloem
AT1G547703	0.0940374	0.285541	0.269	0	1	AT1G54770	ctr914_cut9h_21_Pericle_Phloem	21_Pericle_Phloem
AT5G486601	0.0940374	0.263913	0.269	0	1	AT5G48660	ctr914_cut9h_21_Pericle_Phloem	21_Pericle_Phloem
AT5G574801	0.0940374	0.264899	0.269	0	1	AT5G57480	ctr914_cut9h_21_Pericle_Phloem	21_Pericle_Phloem
AT3G12100	0.0940374	0.270211	0.269	0	1	AT3G12100	ctr914_cut9h_21_Pericle_Phloem	21_Pericle_Phloem
AT3G15160	0.0940374	0.29205	0.269	0	1	AT3G15160	ctr914_cut9h_21_Pericle_Phloem	21_Pericle_Phloem
AT3G2383015	0.0940374	0.273906	0.269	0	1	AT3G23830	ctr914_cut9h_21_Pericle_Phloem	21_Pericle_Phloem
AT3G303001	0.0940374	0.260132	0.269	0	1	AT3G30300	ctr914_cut9h_21_Pericle_Phloem	21_Pericle_Phloem
AT3G59320	0.0940374	0.259317	0.269	0	1	AT3G59320	ctr914_cut9h_21_Pericle_Phloem	21_Pericle_Phloem
AT2G20725	0.0940374	0.264624	0.269	0	1	AT2G20725	ctr914_cut9h_21_Pericle_Phloem	21_Pericle_Phloem
AT2G3379012	0.0940374	0.56104	0.269	0	1	AT2G33790	ctr914_cut9h_21_Pericle_Phloem	21_Pericle_Phloem
AT4G3147021	0.0940374	0.384252	0.269	0	1	AT4G31470	ctr914_cut9h_21_Pericle_Phloem	21_Pericle_Phloem
AT4G274501	0.0942086	-0.278879	0.346	0.667	1	AT4G27450	ctr914_cut9h_21_Pericle_Phloem	21_Pericle_Phloem
AT1G158202	0.0942857	0.288643	0.385	0.111	1	AT1G15820	ctr914_cut9h_21_Pericle_Phloem	21_Pericle_Phloem
AT3G457801	0.0942857	0.350112	0.385	0.111	1	AT3G45780	ctr914_cut9h_21_Pericle_Phloem	21_Pericle_Phloem
AT2G39940	0.0942857	0.276707	0.385	0.111	1	AT2G39940	ctr914_cut9h_21_Pericle_Phloem	21_Pericle_Phloem
ATCG003802	0.0942857	0.341273	0.385	0.111	1	ATCG00380	ctr914_cut9h_21_Pericle_Phloem	21_Pericle_Phloem
AT5G09995	0.0945165	0.293627	0.423	0.111	1	AT5G09995	ctr914_cut9h_21_Pericle_Phloem	21_Pericle_Phloem
AT3G257172	0.0945165	0.435007	0.423	0.111	1	AT3G25717	ctr914_cut9h_21_Pericle_Phloem	21_Pericle_Phloem
AT3G62980	0.0945165	0.295223	0.423	0.111	1	AT3G62980	ctr914_cut9h_21_Pericle_Phloem	21_Pericle_Phloem
AT3G066508	0.0947368	0.425216	0.654	0.333	1	AT3G06650	ctr914_cut9h_21_Pericle_Phloem	21_Pericle_Phloem
AT1G20330111	0.0948148	0.557872	0.808	0.667	1	AT1G20330	ctr914_cut9h_21_Pericle_Phloem	21_Pericle_Phloem
AT1G107607	0.0948857	-0.44268	0.192	0.444	1	AT1G10760	ctr914_cut9h_21_Pericle_Phloem	21_Pericle_Phloem
AT3G20070	0.0948857	-0.25676	0.192	0.444	1	AT3G20070	ctr914_cut9h_21_Pericle_Phloem	21_Pericle_Phloem
AT3G134603	0.0953762	0.302782	0.769	0.444	1	AT3G13460	ctr914_cut9h_21_Pericle_Phloem	21_Pericle_Phloem
AT1G229859	0.0954195	-0.475112	0.385	0.667	1	AT1G22985	ctr914_cut9h_21_Pericle_Phloem	21_Pericle_Phloem
AT1G642002	0.0954195	0.565973	0.538	0.222	1	AT1G64200	ctr914_cut9h_21_Pericle_Phloem	21_Pericle_Phloem
AT3G5517011	0.0956076	0.37598	0.654	0.222	1	AT3G55170	ctr914_cut9h_21_Pericle_Phloem	21_Pericle_Phloem
AT2G3874011	0.0956076	0.300668	0.654	0.222	1	AT2G38740	ctr914_cut9h_21_Pericle_Phloem	21_Pericle_Phloem
AT2G313703	0.0960104	0.290788	0.577	0.222	1	AT2G31370	ctr914_cut9h_21_Pericle_Phloem	21_Pericle_Phloem
AT4G035501	0.0960104	-0.490042	0.423	0.667	1	AT4G03550	ctr914_cut9h_21_Pericle_Phloem	21_Pericle_Phloem
AT4G238952	0.0960104	0.401027	0.577	0.222	1	AT4G23895	ctr914_cut9h_21_Pericle_Phloem	21_Pericle_Phloem
AT4G112105	0.0965454	0.780067	0.962	0.667	1	AT4G11210	ctr914_cut9h_21_Pericle_Phloem	21_Pericle_Phloem
AT1G7406081	0.0973681	0.314049	0.692	0.333	1	AT1G74060	ctr914_cut9h_21_Pericle_Phloem	21_Pericle_Phloem
AT1G13360101	0.0976318	-1.3932	0.654	0.667	1	AT1G13360	ctr914_cut9h_21_Pericle_Phloem	21_Pericle_Phloem
AT5G574103	0.0983954	-0.325084	0.385	0.556	1	AT5G57410	ctr914_cut9h_21_Pericle_Phloem	21_Pericle_Phloem
AT1G553607	0.0986273	0.429117	0.846	0.556	1	AT1G55360	ctr914_cut9h_21_Pericle_Phloem	21_Pericle_Phloem
AT2G475002	0.0992956	0.345227	0.923	0.444	1	AT2G47500	ctr914_cut9h_21_Pericle_Phloem	21_Pericle_Phloem
AT3G123501	0.0996444	-0.27054	0.577	0.778	1	AT3G12350	ctr914_cut9h_21_Pericle_Phloem	21_Pericle_Phloem
AT3G4664031	0.0997966	-0.382978	0.846	0.778	1	AT3G46640	ctr914_cut9h_21_Pericle_Phloem	21_Pericle_Phloem
AT1G2773018	0.100132	-0.582139	0.385	0.778	1	AT1G27730	ctr914_cut9h_21_Pericle_Phloem	21_Pericle_Phloem
AT5G22650131	0.100154	0.622075	0.885	0.778	1	AT5G22650	ctr914_cut9h_21_Pericle_Phloem	21_Pericle_Phloem
AT2G2307011	0.100154	0.42583	0.962	0.556	1	AT2G23070	ctr914_cut9h_21_Pericle_Phloem	21_Pericle_Phloem
AT2G4412081	0.100154	0.885943	0.885	0.778	1	AT2G44120	ctr914_cut9h_21_Pericle_Phloem	21_Pericle_Phloem
AT4G1265012	0.100154	0.428782	0.923	0.667	1	AT4G12650	ctr914_cut9h_21_Pericle_Phloem	21_Pericle_Phloem
AT5G063706	0.100536	-0.411142	0.923	0.889	1	AT5G06370	ctr914_cut9h_21_Pericle_Phloem	21_Pericle_Phloem
AT5G1424051	0.100631	0.386992	1	1	1	AT5G14240	ctr914_cut9h_21_Pericle_Phloem	21_Pericle_Phloem
AT5G1792012	0.100631	0.313101	1	1	1	AT5G17920	ctr914_cut9h_21_Pericle_Phloem	21_Pericle_Phloem
AT3G2724041	0.100631	-0.278446	1	1	1	AT3G27240	ctr914_cut9h_21_Pericle_Phloem	21_Pericle_Phloem
AT4G1873091	0.100631	0.404326	1	1	1	AT4G18730	ctr914_cut9h_21_Pericle_Phloem	21_Pericle_Phloem
AT4G279606	0.100631	0.500339	1	0.889	1	AT4G27960	ctr914_cut9h_21_Pericle_Phloem	21_Pericle_Phloem
AT3G579302	0.100846	-0.255191	0.346	0.556	1	AT3G57930	ctr914_cut9h_21_Pericle_Phloem	21_Pericle_Phloem
AT2G4524011	0.100846	-0.324396	0.346	0.556	1	AT2G45240	ctr914_cut9h_21_Pericle_Phloem	21_Pericle_Phloem
AT4G13020	0.100846	-0.462112	0.346	0.556	1	AT4G13020	ctr914_cut9h_21_Pericle_Phloem	21_Pericle_Phloem
AT1G32810	0.101472	-0.276048	0.115	0.333	1	AT1G32810	ctr914_cut9h_21_Pericle_Phloem	21_Pericle_Phloem
AT5G56980141	0.101472	-0.535777	0.115	0.333	1	AT5G56980	ctr914_cut9h_21_Pericle_Phloem	21_Pericle_Phloem
AT3G172051	0.101472	-0.352883	0.115	0.333	1	AT3G17205	ctr914_cut9h_21_Pericle_Phloem	21_Pericle_Phloem
AT3G2669041	0.101472	-0.594291	0.115	0.333	1	AT3G26690	ctr914_cut9h_21_Pericle_Phloem	21_Pericle_Phloem
AT3G47910	0.101472	-0.31337	0.115	0.333	1	AT3G47910	ctr914_cut9h_21_Pericle_Phloem	21_Pericle_Phloem
AT4G15110	0.101472	-0.358934	0.115	0.333	1	AT4G15110	ctr914_cut9h_21_Pericle_Phloem	21_Pericle_Phloem
AT4G323907	0.101592	0.364561	0.769	0.333	1	AT4G32390	ctr914_cut9h_21_Pericle_Phloem	21_Pericle_Phloem
AT1G169053	0.102196	-0.288123	0	0.111	1	AT1G16905	ctr914_cut9h_21_Pericle_Phloem	21_Pericle_Phloem
AT1G231602	0.102196	-0.289629	0	0.111	1	AT1G23160	ctr914_cut9h_21_Pericle_Phloem	21_Pericle_Phloem
AT1G3004021	0.102196	-0.530722	0	0.111	1	AT1G30040	ctr914_cut9h_21_Pericle_Phloem	21_Pericle_Phloem
AT1G5205081	0.102196	-1.77886	0	0.111	1	AT1G52050	ctr914_cut9h_21_Pericle_Phloem	21_Pericle_Phloem
AT1G54330	0.102196	-0.530722	0	0.111	1	AT1G54330	ctr914_cut9h_21_Pericle_Phloem	21_Pericle_Phloem
AT1G68390	0.102196	-0.303824	0	0.111	1	AT1G68390	ctr914_cut9h_21_Pericle_Phloem	21_Pericle_Phloem
AT1G710503	0.102196	-0.368628	0	0.111	1	AT1G71050	ctr914_cut9h_21_Pericle_Phloem	21_Pericle_Phloem
AT1G75250	0.102196	-0.286273	0	0.111	1	AT1G75250	ctr914_cut9h_21_Pericle_Phloem	21_Pericle_Phloem
AT5G049703	0.102196	-0.413135	0	0.111	1	AT5G04970	ctr914_cut9h_21_Pericle_Phloem	21_Pericle_Phloem
AT5G143604	0.102196	-0.392532	0	0.111	1	AT5G14360	ctr914_cut9h_21_Pericle_Phloem	21_Pericle_Phloem
AT5G4438031	0.102196	-0.528173	0	0.111	1	AT5G44380	ctr914_cut9h_21_Pericle_Phloem	21_Pericle_Phloem
AT5G474503	0.102196	-0.884547	0	0.111	1	AT5G47450	ctr914_cut9h_21_Pericle_Phloem	21_Pericle_Phloem
AT5G527501	0.102196	-0.289629	0	0.111	1	AT5G52750	ctr914_cut9h_21_Pericle_Phloem	21_Pericle_Phloem
AT5G6640013	0.102196	-0.737235	0	0.111	1	AT5G66400	ctr914_cut9h_21_Pericle_Phloem	21_Pericle_Phloem
AT3G0211011	0.102196	-0.288123	0	0.111	1	AT3G02110	ctr914_cut9h_21_Pericle_Phloem	21_Pericle_Phloem
AT3G032001	0.102196	-0.289629	0	0.111	1	AT3G03200	ctr914_cut9h_21_Pericle_Phloem	21_Pericle_Phloem
AT3G0432071	0.102196	-0.288123	0	0.111	1	AT3G04320	ctr914_cut9h_21_Pericle_Phloem	21_Pericle_Phloem
AT3G0739071	0.102196	-0.288123	0	0.111	1	AT3G07390	ctr914_cut9h_21_Pericle_Phloem	21_Pericle_Phloem
AT3G153701	0.102196	-0.671628	0	0.111	1	AT3G15370	ctr914_cut9h_21_Pericle_Phloem	21_Pericle_Phloem
AT3G17010	0.102196	-0.289629	0	0.111	1	AT3G17010	ctr914_cut9h_21_Pericle_Phloem	21_Pericle_Phloem
AT3G221604	0.102196	-0.289629	0	0.111	1	AT3G22160	ctr914_cut9h_21_Pericle_Phloem	21_Pericle_Phloem
AT3G25597101	0.102196	-0.374549	0	0.111	1	AT3G25597	ctr914_cut9h_21_Pericle_Phloem	21_Pericle_Phloem
AT2G357701	0.102196	-0.288123	0	0.111	1	AT2G35770	ctr914_cut9h_21_Pericle_Phloem	21_Pericle_Phloem
AT2G37590	0.102196	-0.289629	0	0.111	1	AT2G37590	ctr914_cut9h_21_Pericle_Phloem	21_Pericle_Phloem
AT2G382505	0.102196	-0.289629	0	0.111	1	AT2G38250	ctr914_cut9h_21_Pericle_Phloem	21_Pericle_Phloem
AT2G3970014	0.102196	-0.413135	0	0.111	1	AT2G39700	ctr914_cut9h_21_Pericle_Phloem	21_Pericle_Phloem
AT2G4351020	0.102196	-0.374549	0	0.111	1	AT2G43510	ctr914_cut9h_21_Pericle_Phloem	21_Pericle_Phloem
AT4G111901	0.102196	-0.289629	0	0.111	1	AT4G11190	ctr914_cut9h_21_Pericle_Phloem	21_Pericle_Phloem
AT4G17905	0.102196	-0.289629	0	0.111	1	AT4G17905	ctr914_cut9h_21_Pericle_Phloem	21_Pericle_Phloem
AT4G200005	0.102196	-0.799988	0	0.111	1	AT4G20000	ctr914_cut9h_21_Pericle_Phloem	21_Pericle_Phloem
AT4G2740011	0.102196	-0.288123	0	0.111	1	AT4G27400	ctr914_cut9h_21_Pericle_Phloem	21_Pericle_Phloem
AT4G28940	0.102196	-0.288123	0	0.111	1	AT4G28940	ctr914_cut9h_21_Pericle_Phloem	21_Pericle_Phloem
AT4G16000	0.102196	-0.413135	0	0.111	1	AT4G16000	ctr914_cut9h_21_Pericle_Phloem	21_Pericle_Phloem
AT1G13180	0.10248	-0.275324	0.231	0.444	1	AT1G13180	ctr914_cut9h_21_Pericle_Phloem	21_Pericle_Phloem
AT1G197705	0.10248	-0.534392	0.231	0.444	1	AT1G19770	ctr914_cut9h_21_Pericle_Phloem	21_Pericle_Phloem
AT3G06400	0.10248	-0.336183	0.231	0.444	1	AT3G06400	ctr914_cut9h_21_Pericle_Phloem	21_Pericle_Phloem
AT5G241001	0.102644	0.276065	0.462	0.111	1	AT5G24100	ctr914_cut9h_21_Pericle_Phloem	21_Pericle_Phloem
AT3G497504	0.102644	0.27325	0.462	0.111	1	AT3G49750	ctr914_cut9h_21_Pericle_Phloem	21_Pericle_Phloem
AT4G09580	0.102644	0.262851	0.462	0.111	1	AT4G09580	ctr914_cut9h_21_Pericle_Phloem	21_Pericle_Phloem
AT4G2483010	0.102644	0.3486	0.462	0.111	1	AT4G24830	ctr914_cut9h_21_Pericle_Phloem	21_Pericle_Phloem
AT1G0530011	0.102673	-0.403956	0.038	0.222	1	AT1G05300	ctr914_cut9h_21_Pericle_Phloem	21_Pericle_Phloem
AT5G375402	0.102673	-0.319673	0.038	0.222	1	AT5G37540	ctr914_cut9h_21_Pericle_Phloem	21_Pericle_Phloem
AT5G5416516	0.102673	-0.516074	0.038	0.222	1	AT5G54165	ctr914_cut9h_21_Pericle_Phloem	21_Pericle_Phloem
AT3G1680021	0.102673	-0.257423	0.038	0.222	1	AT3G16800	ctr914_cut9h_21_Pericle_Phloem	21_Pericle_Phloem
AT4G35070	0.102673	-0.406407	0.038	0.222	1	AT4G35070	ctr914_cut9h_21_Pericle_Phloem	21_Pericle_Phloem
AT5G481103	0.102729	-0.442296	0.346	0.667	1	AT5G48110	ctr914_cut9h_21_Pericle_Phloem	21_Pericle_Phloem
AT1G728802	0.102762	0.42642	0.654	0.333	1	AT1G72880	ctr914_cut9h_21_Pericle_Phloem	21_Pericle_Phloem
AT3G09320	0.102762	-0.379549	0.538	0.667	1	AT3G09320	ctr914_cut9h_21_Pericle_Phloem	21_Pericle_Phloem
AT4G046141	0.102762	-0.310979	0.5	0.778	1	AT4G04614	ctr914_cut9h_21_Pericle_Phloem	21_Pericle_Phloem
AT4G0846012	0.102762	0.395975	0.654	0.333	1	AT4G08460	ctr914_cut9h_21_Pericle_Phloem	21_Pericle_Phloem
AT1G600703	0.103237	0.382505	0.769	0.444	1	AT1G60070	ctr914_cut9h_21_Pericle_Phloem	21_Pericle_Phloem
AT1G6465010	0.103237	0.395705	0.769	0.444	1	AT1G64650	ctr914_cut9h_21_Pericle_Phloem	21_Pericle_Phloem
AT4G3988031	0.103237	-0.352708	0.654	0.778	1	AT4G39880	ctr914_cut9h_21_Pericle_Phloem	21_Pericle_Phloem
AT1G6472081	0.103641	0.265865	0.423	0.111	1	AT1G64720	ctr914_cut9h_21_Pericle_Phloem	21_Pericle_Phloem
AT5G143101	0.103641	0.277305	0.423	0.111	1	AT5G14310	ctr914_cut9h_21_Pericle_Phloem	21_Pericle_Phloem
AT5G500201	0.103641	0.29483	0.423	0.111	1	AT5G50020	ctr914_cut9h_21_Pericle_Phloem	21_Pericle_Phloem
AT5G51150	0.103641	0.266077	0.423	0.111	1	AT5G51150	ctr914_cut9h_21_Pericle_Phloem	21_Pericle_Phloem
AT3G541201	0.103641	0.271874	0.423	0.111	1	AT3G54120	ctr914_cut9h_21_Pericle_Phloem	21_Pericle_Phloem
AT1G13640	0.103659	0.263249	0.385	0.111	1	AT1G13640	ctr914_cut9h_21_Pericle_Phloem	21_Pericle_Phloem
AT1G136901	0.103659	0.321588	0.385	0.111	1	AT1G13690	ctr914_cut9h_21_Pericle_Phloem	21_Pericle_Phloem
AT1G1501091	0.103659	0.859193	0.385	0.111	1	AT1G15010	ctr914_cut9h_21_Pericle_Phloem	21_Pericle_Phloem
AT5G409503	0.103659	0.353172	0.385	0.111	1	AT5G40950	ctr914_cut9h_21_Pericle_Phloem	21_Pericle_Phloem
AT3G09710	0.103659	0.318697	0.385	0.111	1	AT3G09710	ctr914_cut9h_21_Pericle_Phloem	21_Pericle_Phloem
AT3G132307	0.103659	0.277063	0.385	0.111	1	AT3G13230	ctr914_cut9h_21_Pericle_Phloem	21_Pericle_Phloem
AT3G146101	0.103659	0.284379	0.385	0.111	1	AT3G14610	ctr914_cut9h_21_Pericle_Phloem	21_Pericle_Phloem
AT4G143401	0.103659	0.343006	0.385	0.111	1	AT4G14340	ctr914_cut9h_21_Pericle_Phloem	21_Pericle_Phloem
AT5G1247041	0.103753	0.375481	0.885	0.667	1	AT5G12470	ctr914_cut9h_21_Pericle_Phloem	21_Pericle_Phloem
AT5G543802	0.103768	0.264663	0.654	0.222	1	AT5G54380	ctr914_cut9h_21_Pericle_Phloem	21_Pericle_Phloem
AT4G103303	0.103885	-0.458064	0.423	0.556	1	AT4G10330	ctr914_cut9h_21_Pericle_Phloem	21_Pericle_Phloem
AT5G0611031	0.104333	0.300204	0.615	0.222	1	AT5G06110	ctr914_cut9h_21_Pericle_Phloem	21_Pericle_Phloem
AT5G423204	0.104333	0.32582	0.615	0.222	1	AT5G42320	ctr914_cut9h_21_Pericle_Phloem	21_Pericle_Phloem
AT3G549205	0.104333	0.295169	0.615	0.222	1	AT3G54920	ctr914_cut9h_21_Pericle_Phloem	21_Pericle_Phloem
AT2G31300	0.104333	0.266002	0.615	0.222	1	AT2G31300	ctr914_cut9h_21_Pericle_Phloem	21_Pericle_Phloem
ATCG0047041	0.104333	0.57542	0.577	0.333	1	ATCG00470	ctr914_cut9h_21_Pericle_Phloem	21_Pericle_Phloem
AT5G5985019	0.104361	0.661054	0.962	0.667	1	AT5G59850	ctr914_cut9h_21_Pericle_Phloem	21_Pericle_Phloem
AT3G13445	0.104394	0.323517	0.577	0.222	1	AT3G13445	ctr914_cut9h_21_Pericle_Phloem	21_Pericle_Phloem
AT1G4863010	0.10458	0.608297	0.962	0.889	1	AT1G48630	ctr914_cut9h_21_Pericle_Phloem	21_Pericle_Phloem
AT5G653506	0.105007	-0.538684	0.192	0.444	1	AT5G65350	ctr914_cut9h_21_Pericle_Phloem	21_Pericle_Phloem
AT3G567601	0.105007	-0.353341	0.192	0.444	1	AT3G56760	ctr914_cut9h_21_Pericle_Phloem	21_Pericle_Phloem
AT2G3013013	0.105007	-1.30023	0.192	0.444	1	AT2G30130	ctr914_cut9h_21_Pericle_Phloem	21_Pericle_Phloem
AT1G079607	0.105503	0.357733	0.692	0.333	1	AT1G07960	ctr914_cut9h_21_Pericle_Phloem	21_Pericle_Phloem
AT1G145702	0.105503	0.343014	0.692	0.333	1	AT1G14570	ctr914_cut9h_21_Pericle_Phloem	21_Pericle_Phloem
AT1G543901	0.105503	0.254534	0.692	0.333	1	AT1G54390	ctr914_cut9h_21_Pericle_Phloem	21_Pericle_Phloem
AT5G60160	0.105503	0.268797	0.692	0.333	1	AT5G60160	ctr914_cut9h_21_Pericle_Phloem	21_Pericle_Phloem
AT3G150207	0.105503	0.320322	0.692	0.333	1	AT3G15020	ctr914_cut9h_21_Pericle_Phloem	21_Pericle_Phloem
AT1G2765031	0.105679	0.330038	0.731	0.444	1	AT1G27650	ctr914_cut9h_21_Pericle_Phloem	21_Pericle_Phloem
AT1G628206	0.105679	0.467367	0.731	0.444	1	AT1G62820	ctr914_cut9h_21_Pericle_Phloem	21_Pericle_Phloem
AT2G2394011	0.105679	0.324004	0.731	0.444	1	AT2G23940	ctr914_cut9h_21_Pericle_Phloem	21_Pericle_Phloem
AT4G3984071	0.105679	-0.902746	0.654	0.667	1	AT4G39840	ctr914_cut9h_21_Pericle_Phloem	21_Pericle_Phloem
AT4G202608	0.105725	1.15692	0.808	0.556	1	AT4G20260	ctr914_cut9h_21_Pericle_Phloem	21_Pericle_Phloem
AT4G21830111	0.106619	0.752691	0.846	0.556	1	AT4G21830	ctr914_cut9h_21_Pericle_Phloem	21_Pericle_Phloem
AT2G290501	0.107214	-0.29025	0.385	0.556	1	AT2G29050	ctr914_cut9h_21_Pericle_Phloem	21_Pericle_Phloem
AT4G400607	0.107214	-0.713662	0.385	0.556	1	AT4G40060	ctr914_cut9h_21_Pericle_Phloem	21_Pericle_Phloem
AT3G0973581	0.107313	0.435532	0.846	0.667	1	AT3G09735	ctr914_cut9h_21_Pericle_Phloem	21_Pericle_Phloem
AT3G163304	0.107313	-1.51817	0.769	0.889	1	AT3G16330	ctr914_cut9h_21_Pericle_Phloem	21_Pericle_Phloem
AT1G113802	0.107871	0.424782	0.692	0.444	1	AT1G11380	ctr914_cut9h_21_Pericle_Phloem	21_Pericle_Phloem
AT5G439001	0.107871	-0.350392	0.577	0.778	1	AT5G43900	ctr914_cut9h_21_Pericle_Phloem	21_Pericle_Phloem
AT3G556209	0.107871	0.288324	0.731	0.333	1	AT3G55620	ctr914_cut9h_21_Pericle_Phloem	21_Pericle_Phloem
AT1G709901	0.108052	0.380991	0.615	0.333	1	AT1G70990	ctr914_cut9h_21_Pericle_Phloem	21_Pericle_Phloem
AT3G581209	0.108206	0.440555	0.923	0.667	1	AT3G58120	ctr914_cut9h_21_Pericle_Phloem	21_Pericle_Phloem
AT4G3180016	0.108453	-0.50019	0.846	1	1	AT4G31800	ctr914_cut9h_21_Pericle_Phloem	21_Pericle_Phloem
AT1G2045018	0.108602	-0.812636	0.923	0.889	1	AT1G20450	ctr914_cut9h_21_Pericle_Phloem	21_Pericle_Phloem
AT1G3213011	0.108602	-0.394355	0.962	0.778	1	AT1G32130	ctr914_cut9h_21_Pericle_Phloem	21_Pericle_Phloem
AT1G7178031	0.108602	0.338471	0.962	0.778	1	AT1G71780	ctr914_cut9h_21_Pericle_Phloem	21_Pericle_Phloem
AT5G1605013	0.108602	0.38824	0.923	0.889	1	AT5G16050	ctr914_cut9h_21_Pericle_Phloem	21_Pericle_Phloem
AT3G1608091	0.108676	0.545651	0.923	1	1	AT3G16080	ctr914_cut9h_21_Pericle_Phloem	21_Pericle_Phloem
AT3G529206	0.108676	0.461672	1	0.778	1	AT3G52920	ctr914_cut9h_21_Pericle_Phloem	21_Pericle_Phloem
AT3G273806	0.108701	0.351685	0.962	1	1	AT3G27380	ctr914_cut9h_21_Pericle_Phloem	21_Pericle_Phloem
AT3G541108	0.108701	0.368906	1	0.889	1	AT3G54110	ctr914_cut9h_21_Pericle_Phloem	21_Pericle_Phloem
AT3G5787091	0.108701	-0.532359	1	1	1	AT3G57870	ctr914_cut9h_21_Pericle_Phloem	21_Pericle_Phloem
AT3G6077071	0.108701	0.625836	1	0.889	1	AT3G60770	ctr914_cut9h_21_Pericle_Phloem	21_Pericle_Phloem
AT3G6242012	0.108701	-0.450545	1	1	1	AT3G62420	ctr914_cut9h_21_Pericle_Phloem	21_Pericle_Phloem
AT2G0276010	0.108701	0.361861	1	1	1	AT2G02760	ctr914_cut9h_21_Pericle_Phloem	21_Pericle_Phloem
AT4G0245017	0.108701	0.5107	0.962	1	1	AT4G02450	ctr914_cut9h_21_Pericle_Phloem	21_Pericle_Phloem
AT4G2935091	0.108701	0.459316	1	1	1	AT4G29350	ctr914_cut9h_21_Pericle_Phloem	21_Pericle_Phloem
AT2G409703	0.109896	0.520877	0.769	0.333	1	AT2G40970	ctr914_cut9h_21_Pericle_Phloem	21_Pericle_Phloem
AT5G287705	0.110009	-0.367268	0.346	0.556	1	AT5G28770	ctr914_cut9h_21_Pericle_Phloem	21_Pericle_Phloem
AT1G757604	0.111319	0.354894	0.654	0.333	1	AT1G75760	ctr914_cut9h_21_Pericle_Phloem	21_Pericle_Phloem
AT3G046001	0.111319	0.254263	0.654	0.333	1	AT3G04600	ctr914_cut9h_21_Pericle_Phloem	21_Pericle_Phloem
AT1G494801	0.111605	-0.360016	0.654	0.778	1	AT1G49480	ctr914_cut9h_21_Pericle_Phloem	21_Pericle_Phloem
AT3G179407	0.111605	0.33819	0.731	0.556	1	AT3G17940	ctr914_cut9h_21_Pericle_Phloem	21_Pericle_Phloem
AT1G744504	0.111852	0.608264	0.5	0.222	1	AT1G74450	ctr914_cut9h_21_Pericle_Phloem	21_Pericle_Phloem
AT1G437106	0.112041	0.413363	0.885	0.667	1	AT1G43710	ctr914_cut9h_21_Pericle_Phloem	21_Pericle_Phloem
AT5G099201	0.112141	0.287274	0.462	0.111	1	AT5G09920	ctr914_cut9h_21_Pericle_Phloem	21_Pericle_Phloem
AT1G209702	0.112473	-0.370674	0.5	0.667	1	AT1G20970	ctr914_cut9h_21_Pericle_Phloem	21_Pericle_Phloem
AT1G5996011	0.112473	-0.393817	0.5	0.667	1	AT1G59960	ctr914_cut9h_21_Pericle_Phloem	21_Pericle_Phloem
AT5G474301	0.112473	-0.300884	0.5	0.667	1	AT5G47430	ctr914_cut9h_21_Pericle_Phloem	21_Pericle_Phloem
AT5G538502	0.112473	0.267168	0.654	0.222	1	AT5G53850	ctr914_cut9h_21_Pericle_Phloem	21_Pericle_Phloem
AT4G256803	0.112473	-0.415277	0.5	0.667	1	AT4G25680	ctr914_cut9h_21_Pericle_Phloem	21_Pericle_Phloem
AT1G2278071	0.112671	0.479871	0.962	0.667	1	AT1G22780	ctr914_cut9h_21_Pericle_Phloem	21_Pericle_Phloem
AT4G0972031	0.112671	0.376336	0.962	0.667	1	AT4G09720	ctr914_cut9h_21_Pericle_Phloem	21_Pericle_Phloem
AT1G5305011	0.112827	-0.261429	0.231	0.444	1	AT1G53050	ctr914_cut9h_21_Pericle_Phloem	21_Pericle_Phloem
AT3G194504	0.112898	0.693079	0.962	0.889	1	AT3G19450	ctr914_cut9h_21_Pericle_Phloem	21_Pericle_Phloem
AT1G1931014	0.112936	-0.765317	0.423	0.556	1	AT1G19310	ctr914_cut9h_21_Pericle_Phloem	21_Pericle_Phloem
AT1G7688021	0.112936	-0.442741	0.423	0.556	1	AT1G76880	ctr914_cut9h_21_Pericle_Phloem	21_Pericle_Phloem
AT5G165907	0.112936	0.340809	0.538	0.222	1	AT5G16590	ctr914_cut9h_21_Pericle_Phloem	21_Pericle_Phloem
AT5G226304	0.112936	0.318032	0.538	0.222	1	AT5G22630	ctr914_cut9h_21_Pericle_Phloem	21_Pericle_Phloem
AT4G2477061	0.112936	0.27061	0.538	0.222	1	AT4G24770	ctr914_cut9h_21_Pericle_Phloem	21_Pericle_Phloem
AT4G399804	0.112936	-0.501916	0.423	0.556	1	AT4G39980	ctr914_cut9h_21_Pericle_Phloem	21_Pericle_Phloem
AT5G211053	0.113027	0.456677	0.769	0.556	1	AT5G21105	ctr914_cut9h_21_Pericle_Phloem	21_Pericle_Phloem
AT5G416705	0.113027	0.673798	0.769	0.556	1	AT5G41670	ctr914_cut9h_21_Pericle_Phloem	21_Pericle_Phloem
AT1G081902	0.113172	-0.295884	0.462	0.667	1	AT1G08190	ctr914_cut9h_21_Pericle_Phloem	21_Pericle_Phloem
AT5G0864041	0.113172	0.584087	0.615	0.222	1	AT5G08640	ctr914_cut9h_21_Pericle_Phloem	21_Pericle_Phloem
AT4G248055	0.113172	0.333924	0.615	0.222	1	AT4G24805	ctr914_cut9h_21_Pericle_Phloem	21_Pericle_Phloem
AT4G325511	0.113172	-0.377731	0.462	0.667	1	AT4G32551	ctr914_cut9h_21_Pericle_Phloem	21_Pericle_Phloem
AT4G246201	0.11335	-0.287214	0.423	0.667	1	AT4G24620	ctr914_cut9h_21_Pericle_Phloem	21_Pericle_Phloem
AT1G208402	0.113452	0.302221	0.423	0.111	1	AT1G20840	ctr914_cut9h_21_Pericle_Phloem	21_Pericle_Phloem
AT1G749703	0.113452	0.271233	0.423	0.111	1	AT1G74970	ctr914_cut9h_21_Pericle_Phloem	21_Pericle_Phloem
AT5G5304521	0.113452	0.311232	0.423	0.111	1	AT5G53045	ctr914_cut9h_21_Pericle_Phloem	21_Pericle_Phloem
AT3G099701	0.113452	0.262194	0.423	0.111	1	AT3G09970	ctr914_cut9h_21_Pericle_Phloem	21_Pericle_Phloem
AT1G680701	0.113757	0.251461	0.385	0.111	1	AT1G68070	ctr914_cut9h_21_Pericle_Phloem	21_Pericle_Phloem
AT5G254603	0.113757	0.291053	0.385	0.111	1	AT5G25460	ctr914_cut9h_21_Pericle_Phloem	21_Pericle_Phloem
AT3G52640	0.113757	0.283002	0.385	0.111	1	AT3G52640	ctr914_cut9h_21_Pericle_Phloem	21_Pericle_Phloem
AT1G2101013	0.11404	-0.297061	0.115	0.333	1	AT1G21010	ctr914_cut9h_21_Pericle_Phloem	21_Pericle_Phloem
AT5G43400	0.11404	-0.255212	0.115	0.333	1	AT5G43400	ctr914_cut9h_21_Pericle_Phloem	21_Pericle_Phloem
AT3G2821011	0.11404	-1.74592	0.115	0.333	1	AT3G28210	ctr914_cut9h_21_Pericle_Phloem	21_Pericle_Phloem
AT4G14520	0.11404	-0.260129	0.115	0.333	1	AT4G14520	ctr914_cut9h_21_Pericle_Phloem	21_Pericle_Phloem
AT4G287035	0.11404	-0.574438	0.115	0.333	1	AT4G28703	ctr914_cut9h_21_Pericle_Phloem	21_Pericle_Phloem
AT4G218603	0.114167	-0.42725	0.538	0.778	1	AT4G21860	ctr914_cut9h_21_Pericle_Phloem	21_Pericle_Phloem
AT3G045305	0.114188	-0.376552	0.731	0.778	1	AT3G04530	ctr914_cut9h_21_Pericle_Phloem	21_Pericle_Phloem
AT3G267805	0.115115	0.449547	0.846	0.556	1	AT3G26780	ctr914_cut9h_21_Pericle_Phloem	21_Pericle_Phloem
AT1G025603	0.115836	0.350318	0.923	0.444	1	AT1G02560	ctr914_cut9h_21_Pericle_Phloem	21_Pericle_Phloem
AT1G300709	0.115836	0.50939	0.885	0.556	1	AT1G30070	ctr914_cut9h_21_Pericle_Phloem	21_Pericle_Phloem
AT2G184005	0.115836	-0.368625	0.769	0.889	1	AT2G18400	ctr914_cut9h_21_Pericle_Phloem	21_Pericle_Phloem
AT2G221251	0.115836	0.344819	0.846	0.667	1	AT2G22125	ctr914_cut9h_21_Pericle_Phloem	21_Pericle_Phloem
AT2G3194511	0.115968	-0.812594	0.192	0.444	1	AT2G31945	ctr914_cut9h_21_Pericle_Phloem	21_Pericle_Phloem
AT2G194808	0.116376	0.348797	0.923	0.556	1	AT2G19480	ctr914_cut9h_21_Pericle_Phloem	21_Pericle_Phloem
AT4G0238020	0.116376	-1.00245	0.769	1	1	AT4G02380	ctr914_cut9h_21_Pericle_Phloem	21_Pericle_Phloem
AT4G120804	0.116626	-0.458805	0.577	0.778	1	AT4G12080	ctr914_cut9h_21_Pericle_Phloem	21_Pericle_Phloem
AT2G22860161	0.116761	-0.956024	0.808	1	1	AT2G22860	ctr914_cut9h_21_Pericle_Phloem	21_Pericle_Phloem
AT2G439708	0.116761	0.289124	0.846	0.889	1	AT2G43970	ctr914_cut9h_21_Pericle_Phloem	21_Pericle_Phloem
AT1G102007	0.117018	0.954867	0.923	0.778	1	AT1G10200	ctr914_cut9h_21_Pericle_Phloem	21_Pericle_Phloem
AT1G1537041	0.117018	0.423601	0.923	0.778	1	AT1G15370	ctr914_cut9h_21_Pericle_Phloem	21_Pericle_Phloem
AT3G270904	0.117018	-0.37807	0.846	1	1	AT3G27090	ctr914_cut9h_21_Pericle_Phloem	21_Pericle_Phloem
AT4G32760	0.117037	0.294862	0.615	0.333	1	AT4G32760	ctr914_cut9h_21_Pericle_Phloem	21_Pericle_Phloem
AT5G0951011	0.117172	0.531862	0.923	0.889	1	AT5G09510	ctr914_cut9h_21_Pericle_Phloem	21_Pericle_Phloem
AT3G0735051	0.117172	-0.325521	0.885	1	1	AT3G07350	ctr914_cut9h_21_Pericle_Phloem	21_Pericle_Phloem
AT2G2084021	0.117172	-0.363116	0.885	1	1	AT2G20840	ctr914_cut9h_21_Pericle_Phloem	21_Pericle_Phloem
AT4G187105	0.117172	-0.345969	0.885	1	1	AT4G18710	ctr914_cut9h_21_Pericle_Phloem	21_Pericle_Phloem
AT1G048508	0.117275	-0.373892	1	1	1	AT1G04850	ctr914_cut9h_21_Pericle_Phloem	21_Pericle_Phloem
AT1G09690101	0.117275	0.622998	0.962	1	1	AT1G09690	ctr914_cut9h_21_Pericle_Phloem	21_Pericle_Phloem
AT1G4924015	0.117275	0.263231	1	1	1	AT1G49240	ctr914_cut9h_21_Pericle_Phloem	21_Pericle_Phloem
AT1G70410101	0.117275	-0.490423	1	1	1	AT1G70410	ctr914_cut9h_21_Pericle_Phloem	21_Pericle_Phloem
AT5G0816051	0.117275	-0.404395	0.962	1	1	AT5G08160	ctr914_cut9h_21_Pericle_Phloem	21_Pericle_Phloem
AT5G1174017	0.117275	-0.764123	1	1	1	AT5G11740	ctr914_cut9h_21_Pericle_Phloem	21_Pericle_Phloem
AT5G2770071	0.117275	0.286221	1	1	1	AT5G27700	ctr914_cut9h_21_Pericle_Phloem	21_Pericle_Phloem
AT2G399003	0.117275	0.570187	1	0.889	1	AT2G39900	ctr914_cut9h_21_Pericle_Phloem	21_Pericle_Phloem
AT1G1261010	0.117433	0.881244	0.731	0.667	1	AT1G12610	ctr914_cut9h_21_Pericle_Phloem	21_Pericle_Phloem
AT1G168602	0.118705	0.407094	0.654	0.444	1	AT1G16860	ctr914_cut9h_21_Pericle_Phloem	21_Pericle_Phloem
AT1G277606	0.118727	-0.470411	0.615	0.778	1	AT1G27760	ctr914_cut9h_21_Pericle_Phloem	21_Pericle_Phloem
AT2G300208	0.118727	0.682763	0.769	0.333	1	AT2G30020	ctr914_cut9h_21_Pericle_Phloem	21_Pericle_Phloem
AT2G141201	0.119089	-0.54769	0.269	0.444	1	AT2G14120	ctr914_cut9h_21_Pericle_Phloem	21_Pericle_Phloem
AT5G058902	0.119819	0.382051	0.462	0.222	1	AT5G05890	ctr914_cut9h_21_Pericle_Phloem	21_Pericle_Phloem
AT1G7601012	0.120429	0.305373	0.654	0.333	1	AT1G76010	ctr914_cut9h_21_Pericle_Phloem	21_Pericle_Phloem
AT4G1761591	0.120499	-0.335189	0.654	0.778	1	AT4G17615	ctr914_cut9h_21_Pericle_Phloem	21_Pericle_Phloem
AT1G060409	0.120841	0.406556	0.885	0.667	1	AT1G06040	ctr914_cut9h_21_Pericle_Phloem	21_Pericle_Phloem
AT1G230305	0.120841	0.449183	0.885	0.667	1	AT1G23030	ctr914_cut9h_21_Pericle_Phloem	21_Pericle_Phloem
AT3G074604	0.120841	0.552364	0.885	0.667	1	AT3G07460	ctr914_cut9h_21_Pericle_Phloem	21_Pericle_Phloem
AT3G62220	0.121602	0.275503	0.5	0.222	1	AT3G62220	ctr914_cut9h_21_Pericle_Phloem	21_Pericle_Phloem
AT4G120601	0.121602	0.328532	0.5	0.222	1	AT4G12060	ctr914_cut9h_21_Pericle_Phloem	21_Pericle_Phloem
AT1G2183014	0.121744	-1.03995	0.5	0.667	1	AT1G21830	ctr914_cut9h_21_Pericle_Phloem	21_Pericle_Phloem
AT1G293107	0.121972	0.465204	0.769	0.556	1	AT1G29310	ctr914_cut9h_21_Pericle_Phloem	21_Pericle_Phloem
AT1G5060041	0.121972	-0.38869	0.692	0.778	1	AT1G50600	ctr914_cut9h_21_Pericle_Phloem	21_Pericle_Phloem
AT1G314202	0.12259	0.298209	0.615	0.222	1	AT1G31420	ctr914_cut9h_21_Pericle_Phloem	21_Pericle_Phloem
AT1G6970012	0.12259	0.498078	0.577	0.333	1	AT1G69700	ctr914_cut9h_21_Pericle_Phloem	21_Pericle_Phloem
AT5G0308021	0.12259	0.258255	0.615	0.222	1	AT5G03080	ctr914_cut9h_21_Pericle_Phloem	21_Pericle_Phloem
AT1G045202	0.122598	0.32639	0.538	0.222	1	AT1G04520	ctr914_cut9h_21_Pericle_Phloem	21_Pericle_Phloem
AT3G036001	0.122598	0.254722	0.538	0.222	1	AT3G03600	ctr914_cut9h_21_Pericle_Phloem	21_Pericle_Phloem
AT1G282002	0.122899	0.300379	0.577	0.222	1	AT1G28200	ctr914_cut9h_21_Pericle_Phloem	21_Pericle_Phloem
AT1G727309	0.122899	0.337489	0.577	0.222	1	AT1G72730	ctr914_cut9h_21_Pericle_Phloem	21_Pericle_Phloem
AT4G36440	0.122899	0.276971	0.577	0.222	1	AT4G36440	ctr914_cut9h_21_Pericle_Phloem	21_Pericle_Phloem
AT1G497605	0.123346	0.331469	0.731	0.444	1	AT1G49760	ctr914_cut9h_21_Pericle_Phloem	21_Pericle_Phloem
AT2G1995011	0.123346	-0.348553	0.654	0.667	1	AT2G19950	ctr914_cut9h_21_Pericle_Phloem	21_Pericle_Phloem
AT5G559105	0.123382	0.437928	0.692	0.333	1	AT5G55910	ctr914_cut9h_21_Pericle_Phloem	21_Pericle_Phloem
AT2G152802	0.123382	0.333661	0.692	0.333	1	AT2G15280	ctr914_cut9h_21_Pericle_Phloem	21_Pericle_Phloem
AT5G659501	0.12398	-0.271135	0.231	0.444	1	AT5G65950	ctr914_cut9h_21_Pericle_Phloem	21_Pericle_Phloem
AT3G07400	0.12398	-0.327883	0.231	0.444	1	AT3G07400	ctr914_cut9h_21_Pericle_Phloem	21_Pericle_Phloem
AT4G11270	0.12398	-0.294161	0.231	0.444	1	AT4G11270	ctr914_cut9h_21_Pericle_Phloem	21_Pericle_Phloem
AT4G17330	0.12398	-0.285607	0.231	0.444	1	AT4G17330	ctr914_cut9h_21_Pericle_Phloem	21_Pericle_Phloem
AT4G386401	0.12398	-0.438222	0.231	0.444	1	AT4G38640	ctr914_cut9h_21_Pericle_Phloem	21_Pericle_Phloem
AT1G722406	0.123981	0.274272	0.423	0.111	1	AT1G72240	ctr914_cut9h_21_Pericle_Phloem	21_Pericle_Phloem
AT5G626201	0.123981	0.329025	0.423	0.111	1	AT5G62620	ctr914_cut9h_21_Pericle_Phloem	21_Pericle_Phloem
AT4G353903	0.123981	0.382231	0.423	0.111	1	AT4G35390	ctr914_cut9h_21_Pericle_Phloem	21_Pericle_Phloem
AT5G6332012	0.124135	0.631033	0.846	0.556	1	AT5G63320	ctr914_cut9h_21_Pericle_Phloem	21_Pericle_Phloem
AT1G6640010	0.124615	0.333107	0.385	0.111	1	AT1G66400	ctr914_cut9h_21_Pericle_Phloem	21_Pericle_Phloem
AT3G5346010	0.124615	0.519238	0.385	0.111	1	AT3G53460	ctr914_cut9h_21_Pericle_Phloem	21_Pericle_Phloem
AT4G376801	0.124615	0.28693	0.385	0.111	1	AT4G37680	ctr914_cut9h_21_Pericle_Phloem	21_Pericle_Phloem
AT1G206936	0.124881	0.37042	0.846	0.667	1	AT1G20693	ctr914_cut9h_21_Pericle_Phloem	21_Pericle_Phloem
AT3G1730061	0.12544	0.42616	0.923	0.556	1	AT3G17300	ctr914_cut9h_21_Pericle_Phloem	21_Pericle_Phloem
AT5G0227011	0.125839	0.374639	0.923	0.667	1	AT5G02270	ctr914_cut9h_21_Pericle_Phloem	21_Pericle_Phloem
AT3G048309	0.125839	0.370976	0.962	0.556	1	AT3G04830	ctr914_cut9h_21_Pericle_Phloem	21_Pericle_Phloem
AT1G776402	0.12593	-0.701437	0.615	0.667	1	AT1G77640	ctr914_cut9h_21_Pericle_Phloem	21_Pericle_Phloem
AT3G1521016	0.126104	-0.62519	0.846	1	1	AT3G15210	ctr914_cut9h_21_Pericle_Phloem	21_Pericle_Phloem
AT3G258608	0.126104	0.49321	0.923	0.778	1	AT3G25860	ctr914_cut9h_21_Pericle_Phloem	21_Pericle_Phloem
AT5G0709091	0.126264	0.559248	0.923	0.889	1	AT5G07090	ctr914_cut9h_21_Pericle_Phloem	21_Pericle_Phloem
AT2G2771016	0.126264	0.702682	0.923	0.889	1	AT2G27710	ctr914_cut9h_21_Pericle_Phloem	21_Pericle_Phloem
AT1G1788071	0.12637	0.408421	1	0.889	1	AT1G17880	ctr914_cut9h_21_Pericle_Phloem	21_Pericle_Phloem
AT1G6248020	0.12637	0.3688	1	1	1	AT1G62480	ctr914_cut9h_21_Pericle_Phloem	21_Pericle_Phloem
AT5G14030101	0.12637	0.399485	1	1	1	AT5G14030	ctr914_cut9h_21_Pericle_Phloem	21_Pericle_Phloem
AT3G098407	0.12637	0.318056	1	1	1	AT3G09840	ctr914_cut9h_21_Pericle_Phloem	21_Pericle_Phloem
AT3G25220121	0.12637	0.403504	1	1	1	AT3G25220	ctr914_cut9h_21_Pericle_Phloem	21_Pericle_Phloem
AT3G4601031	0.12637	0.285575	1	1	1	AT3G46010	ctr914_cut9h_21_Pericle_Phloem	21_Pericle_Phloem
AT2G01140111	0.12637	0.328676	1	1	1	AT2G01140	ctr914_cut9h_21_Pericle_Phloem	21_Pericle_Phloem
AT3G2455021	0.126598	0.299884	0.615	0.333	1	AT3G24550	ctr914_cut9h_21_Pericle_Phloem	21_Pericle_Phloem
AT5G477301	0.126648	-0.502273	0.654	0.889	1	AT5G47730	ctr914_cut9h_21_Pericle_Phloem	21_Pericle_Phloem
AT1G030901	0.127802	-0.354586	0.115	0.333	1	AT1G03090	ctr914_cut9h_21_Pericle_Phloem	21_Pericle_Phloem
AT1G13340	0.127802	0.277638	0.231	0	1	AT1G13340	ctr914_cut9h_21_Pericle_Phloem	21_Pericle_Phloem
AT1G628002	0.127802	0.308711	0.231	0	1	AT1G62800	ctr914_cut9h_21_Pericle_Phloem	21_Pericle_Phloem
AT5G2383071	0.127802	-0.490147	0.115	0.333	1	AT5G23830	ctr914_cut9h_21_Pericle_Phloem	21_Pericle_Phloem
AT5G392403	0.127802	0.252802	0.231	0	1	AT5G39240	ctr914_cut9h_21_Pericle_Phloem	21_Pericle_Phloem
AT2G2784012	0.127802	-0.26184	0.115	0.333	1	AT2G27840	ctr914_cut9h_21_Pericle_Phloem	21_Pericle_Phloem
AT2G445003	0.127802	-0.271404	0.115	0.333	1	AT2G44500	ctr914_cut9h_21_Pericle_Phloem	21_Pericle_Phloem
AT1G091602	0.128105	-0.269227	0.615	0.778	1	AT1G09160	ctr914_cut9h_21_Pericle_Phloem	21_Pericle_Phloem
AT5G417601	0.128105	-0.279354	0.615	0.778	1	AT5G41760	ctr914_cut9h_21_Pericle_Phloem	21_Pericle_Phloem
AT3G195807	0.128105	-0.67267	0.615	0.778	1	AT3G19580	ctr914_cut9h_21_Pericle_Phloem	21_Pericle_Phloem
AT4G311805	0.128847	-0.525622	0.731	0.889	1	AT4G31180	ctr914_cut9h_21_Pericle_Phloem	21_Pericle_Phloem
AT5G5787011	0.129939	0.331561	0.769	0.444	1	AT5G57870	ctr914_cut9h_21_Pericle_Phloem	21_Pericle_Phloem
AT3G0464020	0.129939	-0.732542	0.654	0.778	1	AT3G04640	ctr914_cut9h_21_Pericle_Phloem	21_Pericle_Phloem
AT3G4604061	0.129939	0.407091	0.731	0.556	1	AT3G46040	ctr914_cut9h_21_Pericle_Phloem	21_Pericle_Phloem
AT1G0651510	0.130112	0.478209	0.615	0.444	1	AT1G06515	ctr914_cut9h_21_Pericle_Phloem	21_Pericle_Phloem
AT2G2596411	0.130112	-0.493108	0.5	0.778	1	AT2G25964	ctr914_cut9h_21_Pericle_Phloem	21_Pericle_Phloem
AT4G2230011	0.130112	0.255213	0.654	0.333	1	AT4G22300	ctr914_cut9h_21_Pericle_Phloem	21_Pericle_Phloem
AT2G4020512	0.130174	0.516372	0.885	0.667	1	AT2G40205	ctr914_cut9h_21_Pericle_Phloem	21_Pericle_Phloem
AT2G346801	0.130849	-0.37785	0.885	0.889	1	AT2G34680	ctr914_cut9h_21_Pericle_Phloem	21_Pericle_Phloem
AT2G37120121	0.130849	0.367435	0.885	0.889	1	AT2G37120	ctr914_cut9h_21_Pericle_Phloem	21_Pericle_Phloem
AT1G527406	0.131092	0.443541	0.962	0.889	1	AT1G52740	ctr914_cut9h_21_Pericle_Phloem	21_Pericle_Phloem
AT1G2568221	0.131602	-0.26173	0.5	0.667	1	AT1G25682	ctr914_cut9h_21_Pericle_Phloem	21_Pericle_Phloem
AT1G065304	0.132005	0.30692	0.5	0.222	1	AT1G06530	ctr914_cut9h_21_Pericle_Phloem	21_Pericle_Phloem
AT1G5776521	0.13261	0.277612	0.577	0.333	1	AT1G57765	ctr914_cut9h_21_Pericle_Phloem	21_Pericle_Phloem
AT5G251706	0.132894	0.42965	0.538	0.222	1	AT5G25170	ctr914_cut9h_21_Pericle_Phloem	21_Pericle_Phloem
AT5G44350	0.132894	0.313904	0.538	0.222	1	AT5G44350	ctr914_cut9h_21_Pericle_Phloem	21_Pericle_Phloem
AT4G1128011	0.133066	0.846396	0.577	0.222	1	AT4G11280	ctr914_cut9h_21_Pericle_Phloem	21_Pericle_Phloem
AT4G2824071	0.133066	-1.20336	0.423	0.667	1	AT4G28240	ctr914_cut9h_21_Pericle_Phloem	21_Pericle_Phloem
AT5G421105	0.133168	0.265793	0.692	0.333	1	AT5G42110	ctr914_cut9h_21_Pericle_Phloem	21_Pericle_Phloem
AT5G5112031	0.134468	0.425781	0.923	0.444	1	AT5G51120	ctr914_cut9h_21_Pericle_Phloem	21_Pericle_Phloem
AT3G0873031	0.134468	-0.372091	0.808	0.778	1	AT3G08730	ctr914_cut9h_21_Pericle_Phloem	21_Pericle_Phloem
AT1G774505	0.135045	-0.507401	0.769	1	1	AT1G77450	ctr914_cut9h_21_Pericle_Phloem	21_Pericle_Phloem
AT3G162003	0.135257	0.317535	0.423	0.111	1	AT3G16200	ctr914_cut9h_21_Pericle_Phloem	21_Pericle_Phloem
AT3G573201	0.135257	0.33686	0.423	0.111	1	AT3G57320	ctr914_cut9h_21_Pericle_Phloem	21_Pericle_Phloem
AT5G362307	0.135457	0.365303	0.962	0.556	1	AT5G36230	ctr914_cut9h_21_Pericle_Phloem	21_Pericle_Phloem
AT5G5573012	0.135457	0.405736	0.962	0.556	1	AT5G55730	ctr914_cut9h_21_Pericle_Phloem	21_Pericle_Phloem
AT2G358601	0.135457	-0.282021	0.885	0.778	1	AT2G35860	ctr914_cut9h_21_Pericle_Phloem	21_Pericle_Phloem
AT4G353105	0.135732	0.533817	0.923	0.778	1	AT4G35310	ctr914_cut9h_21_Pericle_Phloem	21_Pericle_Phloem
AT1G524202	0.135802	0.312256	0.731	0.333	1	AT1G52420	ctr914_cut9h_21_Pericle_Phloem	21_Pericle_Phloem
AT3G118007	0.135896	0.325053	0.923	0.889	1	AT3G11800	ctr914_cut9h_21_Pericle_Phloem	21_Pericle_Phloem
AT5G1935031	0.135975	-0.354394	0.231	0.444	1	AT5G19350	ctr914_cut9h_21_Pericle_Phloem	21_Pericle_Phloem
AT2G2667011	0.135975	-0.389046	0.231	0.444	1	AT2G26670	ctr914_cut9h_21_Pericle_Phloem	21_Pericle_Phloem
AT1G08360101	0.136006	0.431739	1	1	1	AT1G08360	ctr914_cut9h_21_Pericle_Phloem	21_Pericle_Phloem
AT1G2329010	0.136006	0.350194	1	1	1	AT1G23290	ctr914_cut9h_21_Pericle_Phloem	21_Pericle_Phloem
AT1G7077012	0.136006	0.431661	1	0.889	1	AT1G70770	ctr914_cut9h_21_Pericle_Phloem	21_Pericle_Phloem
AT5G1117051	0.136006	0.336359	1	1	1	AT5G11170	ctr914_cut9h_21_Pericle_Phloem	21_Pericle_Phloem
AT3G0711091	0.136006	0.706555	1	1	1	AT3G07110	ctr914_cut9h_21_Pericle_Phloem	21_Pericle_Phloem
AT3G14990181	0.136006	-0.51587	1	1	1	AT3G14990	ctr914_cut9h_21_Pericle_Phloem	21_Pericle_Phloem
AT3G2223091	0.136006	0.442531	0.962	1	1	AT3G22230	ctr914_cut9h_21_Pericle_Phloem	21_Pericle_Phloem
AT3G5399012	0.136006	-0.290504	1	1	1	AT3G53990	ctr914_cut9h_21_Pericle_Phloem	21_Pericle_Phloem
AT3G6060010	0.136006	-0.294132	1	1	1	AT3G60600	ctr914_cut9h_21_Pericle_Phloem	21_Pericle_Phloem
AT2G1973071	0.136006	0.502642	1	1	1	AT2G19730	ctr914_cut9h_21_Pericle_Phloem	21_Pericle_Phloem
AT4G1393081	0.136006	0.361949	1	1	1	AT4G13930	ctr914_cut9h_21_Pericle_Phloem	21_Pericle_Phloem
AT5G654705	0.136265	0.272412	0.385	0.111	1	AT5G65470	ctr914_cut9h_21_Pericle_Phloem	21_Pericle_Phloem
AT3G62270	0.136265	0.435363	0.385	0.111	1	AT3G62270	ctr914_cut9h_21_Pericle_Phloem	21_Pericle_Phloem
AT3G535205	0.136417	0.290515	0.808	0.444	1	AT3G53520	ctr914_cut9h_21_Pericle_Phloem	21_Pericle_Phloem
AT2G409404	0.136417	0.312726	0.808	0.444	1	AT2G40940	ctr914_cut9h_21_Pericle_Phloem	21_Pericle_Phloem
AT1G172803	0.136758	0.291771	0.615	0.333	1	AT1G17280	ctr914_cut9h_21_Pericle_Phloem	21_Pericle_Phloem
AT1G227903	0.136758	0.330451	0.615	0.333	1	AT1G22790	ctr914_cut9h_21_Pericle_Phloem	21_Pericle_Phloem
AT1G7494041	0.136758	0.469695	0.615	0.333	1	AT1G74940	ctr914_cut9h_21_Pericle_Phloem	21_Pericle_Phloem
AT3G475902	0.136758	0.317741	0.615	0.333	1	AT3G47590	ctr914_cut9h_21_Pericle_Phloem	21_Pericle_Phloem
AT2G199401	0.136758	0.286605	0.615	0.333	1	AT2G19940	ctr914_cut9h_21_Pericle_Phloem	21_Pericle_Phloem
AT1G306202	0.138049	0.33027	0.769	0.333	1	AT1G30620	ctr914_cut9h_21_Pericle_Phloem	21_Pericle_Phloem
AT2G2608011	0.138688	-0.527632	0.731	0.889	1	AT2G26080	ctr914_cut9h_21_Pericle_Phloem	21_Pericle_Phloem
AT5G1852010	0.139942	0.545131	0.731	0.556	1	AT5G18520	ctr914_cut9h_21_Pericle_Phloem	21_Pericle_Phloem
AT1G697805	0.140056	0.365947	0.885	0.667	1	AT1G69780	ctr914_cut9h_21_Pericle_Phloem	21_Pericle_Phloem
AT1G2220011	0.140389	0.333363	0.654	0.333	1	AT1G22200	ctr914_cut9h_21_Pericle_Phloem	21_Pericle_Phloem
AT3G0852061	0.140389	0.434325	0.654	0.333	1	AT3G08520	ctr914_cut9h_21_Pericle_Phloem	21_Pericle_Phloem
AT3G586804	0.140389	0.359883	0.654	0.333	1	AT3G58680	ctr914_cut9h_21_Pericle_Phloem	21_Pericle_Phloem
AT2G3685021	0.140389	-0.361125	0.5	0.778	1	AT2G36850	ctr914_cut9h_21_Pericle_Phloem	21_Pericle_Phloem
AT5G6520710	0.140753	0.429131	0.885	0.889	1	AT5G65207	ctr914_cut9h_21_Pericle_Phloem	21_Pericle_Phloem
AT3G2283010	0.140753	-0.503496	0.885	0.889	1	AT3G22830	ctr914_cut9h_21_Pericle_Phloem	21_Pericle_Phloem
AT1G55150	0.141481	-0.27553	0.346	0.556	1	AT1G55150	ctr914_cut9h_21_Pericle_Phloem	21_Pericle_Phloem
AT1G612805	0.141481	-0.410227	0.346	0.556	1	AT1G61280	ctr914_cut9h_21_Pericle_Phloem	21_Pericle_Phloem
AT5G224409	0.141514	0.603042	0.769	0.556	1	AT5G22440	ctr914_cut9h_21_Pericle_Phloem	21_Pericle_Phloem
AT3G570502	0.141514	0.433867	0.769	0.556	1	AT3G57050	ctr914_cut9h_21_Pericle_Phloem	21_Pericle_Phloem
AT2G4031621	0.142068	0.273685	0.654	0.222	1	AT2G40316	ctr914_cut9h_21_Pericle_Phloem	21_Pericle_Phloem
AT1G2729014	0.142397	-0.988762	0.269	0.444	1	AT1G27290	ctr914_cut9h_21_Pericle_Phloem	21_Pericle_Phloem
AT1G49590	0.142397	-0.319167	0.269	0.444	1	AT1G49590	ctr914_cut9h_21_Pericle_Phloem	21_Pericle_Phloem
AT1G7031031	0.142397	-0.286445	0.269	0.444	1	AT1G70310	ctr914_cut9h_21_Pericle_Phloem	21_Pericle_Phloem
AT5G35450	0.142397	-0.445072	0.269	0.444	1	AT5G35450	ctr914_cut9h_21_Pericle_Phloem	21_Pericle_Phloem
AT5G402001	0.142397	-0.253656	0.269	0.444	1	AT5G40200	ctr914_cut9h_21_Pericle_Phloem	21_Pericle_Phloem
AT5G618209	0.142397	-0.648573	0.269	0.444	1	AT5G61820	ctr914_cut9h_21_Pericle_Phloem	21_Pericle_Phloem
AT5G65060	0.142397	-0.334547	0.269	0.444	1	AT5G65060	ctr914_cut9h_21_Pericle_Phloem	21_Pericle_Phloem
AT4G120502	0.142397	-0.362337	0.269	0.444	1	AT4G12050	ctr914_cut9h_21_Pericle_Phloem	21_Pericle_Phloem
AT1G149007	0.142797	0.325751	0.846	0.444	1	AT1G14900	ctr914_cut9h_21_Pericle_Phloem	21_Pericle_Phloem
AT5G6730010	0.142797	-0.811489	0.692	0.889	1	AT5G67300	ctr914_cut9h_21_Pericle_Phloem	21_Pericle_Phloem
AT2G310832	0.142822	-1.09175	0.115	0.333	1	AT2G31083	ctr914_cut9h_21_Pericle_Phloem	21_Pericle_Phloem
AT2G478904	0.142822	-0.376343	0.115	0.333	1	AT2G47890	ctr914_cut9h_21_Pericle_Phloem	21_Pericle_Phloem
AT5G2498011	0.143084	0.258969	0.5	0.222	1	AT5G24980	ctr914_cut9h_21_Pericle_Phloem	21_Pericle_Phloem
AT5G593802	0.143084	0.273491	0.5	0.222	1	AT5G59380	ctr914_cut9h_21_Pericle_Phloem	21_Pericle_Phloem
AT3G5402011	0.143084	0.624038	0.5	0.222	1	AT3G54020	ctr914_cut9h_21_Pericle_Phloem	21_Pericle_Phloem
AT5G471902	0.143239	0.344381	0.731	0.444	1	AT5G47190	ctr914_cut9h_21_Pericle_Phloem	21_Pericle_Phloem
AT3G565901	0.143253	0.300916	0.615	0.222	1	AT3G56590	ctr914_cut9h_21_Pericle_Phloem	21_Pericle_Phloem
AT4G271801	0.143253	-0.288142	0.462	0.667	1	AT4G27180	ctr914_cut9h_21_Pericle_Phloem	21_Pericle_Phloem
AT1G122405	0.143544	0.38009	0.692	0.333	1	AT1G12240	ctr914_cut9h_21_Pericle_Phloem	21_Pericle_Phloem
AT3G02790111	0.143544	0.366094	0.692	0.333	1	AT3G02790	ctr914_cut9h_21_Pericle_Phloem	21_Pericle_Phloem
AT4G385201	0.143544	0.291532	0.692	0.333	1	AT4G38520	ctr914_cut9h_21_Pericle_Phloem	21_Pericle_Phloem
AT3G6082031	0.14382	0.448436	0.846	0.556	1	AT3G60820	ctr914_cut9h_21_Pericle_Phloem	21_Pericle_Phloem
AT1G630504	0.143846	0.344208	0.538	0.222	1	AT1G63050	ctr914_cut9h_21_Pericle_Phloem	21_Pericle_Phloem
AT1G803501	0.143846	-0.255086	0.423	0.556	1	AT1G80350	ctr914_cut9h_21_Pericle_Phloem	21_Pericle_Phloem
AT5G396601	0.143846	-0.282089	0.423	0.556	1	AT5G39660	ctr914_cut9h_21_Pericle_Phloem	21_Pericle_Phloem
AT5G11150	0.143872	0.356297	0.577	0.222	1	AT5G11150	ctr914_cut9h_21_Pericle_Phloem	21_Pericle_Phloem
AT3G567501	0.143872	0.26114	0.577	0.222	1	AT3G56750	ctr914_cut9h_21_Pericle_Phloem	21_Pericle_Phloem
AT3G6186021	0.143872	0.27326	0.577	0.222	1	AT3G61860	ctr914_cut9h_21_Pericle_Phloem	21_Pericle_Phloem
AT2G4329081	0.143872	-0.440687	0.423	0.667	1	AT2G43290	ctr914_cut9h_21_Pericle_Phloem	21_Pericle_Phloem
AT4G304904	0.143872	-0.331408	0.423	0.667	1	AT4G30490	ctr914_cut9h_21_Pericle_Phloem	21_Pericle_Phloem
AT4G0257011	0.144614	0.387354	0.846	0.667	1	AT4G02570	ctr914_cut9h_21_Pericle_Phloem	21_Pericle_Phloem
AT4G2157061	0.144614	-0.327825	0.769	0.889	1	AT4G21570	ctr914_cut9h_21_Pericle_Phloem	21_Pericle_Phloem
AT1G2743551	0.145209	0.306	0.923	0.556	1	AT1G27435	ctr914_cut9h_21_Pericle_Phloem	21_Pericle_Phloem
AT1G209507	0.145634	0.312844	0.923	0.667	1	AT1G20950	ctr914_cut9h_21_Pericle_Phloem	21_Pericle_Phloem
AT2G4617031	0.146086	-0.307102	0.885	1	1	AT2G46170	ctr914_cut9h_21_Pericle_Phloem	21_Pericle_Phloem
AT4G36040121	0.146086	-0.6899	0.885	1	1	AT4G36040	ctr914_cut9h_21_Pericle_Phloem	21_Pericle_Phloem
AT5G641309	0.146171	-0.45445	0.923	1	1	AT5G64130	ctr914_cut9h_21_Pericle_Phloem	21_Pericle_Phloem
AT1G7078013	0.146199	-0.595975	0.962	1	1	AT1G70780	ctr914_cut9h_21_Pericle_Phloem	21_Pericle_Phloem
AT5G528404	0.146199	0.271448	1	1	1	AT5G52840	ctr914_cut9h_21_Pericle_Phloem	21_Pericle_Phloem
AT2G293907	0.146199	0.302863	1	0.889	1	AT2G29390	ctr914_cut9h_21_Pericle_Phloem	21_Pericle_Phloem
AT2G4717061	0.146199	0.327399	1	1	1	AT2G47170	ctr914_cut9h_21_Pericle_Phloem	21_Pericle_Phloem
AT4G1182017	0.146199	0.271533	1	1	1	AT4G11820	ctr914_cut9h_21_Pericle_Phloem	21_Pericle_Phloem
AT1G2904041	0.146261	-0.361282	0.577	0.778	1	AT1G29040	ctr914_cut9h_21_Pericle_Phloem	21_Pericle_Phloem
AT5G03340	0.147309	0.256106	0.423	0.111	1	AT5G03340	ctr914_cut9h_21_Pericle_Phloem	21_Pericle_Phloem
AT3G58760	0.147534	0.30911	0.615	0.333	1	AT3G58760	ctr914_cut9h_21_Pericle_Phloem	21_Pericle_Phloem
AT5G193803	0.148578	0.301539	0.769	0.333	1	AT5G19380	ctr914_cut9h_21_Pericle_Phloem	21_Pericle_Phloem
AT5G368806	0.148578	0.271387	0.769	0.333	1	AT5G36880	ctr914_cut9h_21_Pericle_Phloem	21_Pericle_Phloem
AT3G24715	0.148738	0.279646	0.385	0.111	1	AT3G24715	ctr914_cut9h_21_Pericle_Phloem	21_Pericle_Phloem
AT5G262101	0.148846	0.256106	0.346	0.111	1	AT5G26210	ctr914_cut9h_21_Pericle_Phloem	21_Pericle_Phloem
AT3G488703	0.148846	0.301547	0.346	0.111	1	AT3G48870	ctr914_cut9h_21_Pericle_Phloem	21_Pericle_Phloem
AT2G410703	0.148846	-0.250395	0.231	0.444	1	AT2G41070	ctr914_cut9h_21_Pericle_Phloem	21_Pericle_Phloem
AT3G57990	0.148885	-0.29853	0.385	0.556	1	AT3G57990	ctr914_cut9h_21_Pericle_Phloem	21_Pericle_Phloem
AT4G17010	0.148885	-0.38791	0.385	0.556	1	AT4G17010	ctr914_cut9h_21_Pericle_Phloem	21_Pericle_Phloem
AT4G368807	0.148885	-1.78521	0.385	0.556	1	AT4G36880	ctr914_cut9h_21_Pericle_Phloem	21_Pericle_Phloem
AT5G4671071	0.148959	-0.843313	0.577	0.667	1	AT5G46710	ctr914_cut9h_21_Pericle_Phloem	21_Pericle_Phloem
AT2G4038021	0.148959	0.315564	0.654	0.444	1	AT2G40380	ctr914_cut9h_21_Pericle_Phloem	21_Pericle_Phloem
AT1G076401	0.150528	0.39696	0.808	0.333	1	AT1G07640	ctr914_cut9h_21_Pericle_Phloem	21_Pericle_Phloem
AT5G22280	0.150528	0.268061	0.769	0.444	1	AT5G22280	ctr914_cut9h_21_Pericle_Phloem	21_Pericle_Phloem
AT3G115805	0.150528	-0.491866	0.654	0.778	1	AT3G11580	ctr914_cut9h_21_Pericle_Phloem	21_Pericle_Phloem
AT3G540302	0.150528	0.316244	0.769	0.444	1	AT3G54030	ctr914_cut9h_21_Pericle_Phloem	21_Pericle_Phloem
AT3G575504	0.150528	0.382179	0.769	0.444	1	AT3G57550	ctr914_cut9h_21_Pericle_Phloem	21_Pericle_Phloem
AT3G255303	0.151224	0.432768	0.962	0.667	1	AT3G25530	ctr914_cut9h_21_Pericle_Phloem	21_Pericle_Phloem
AT5G117601	0.151279	0.282873	0.654	0.333	1	AT5G11760	ctr914_cut9h_21_Pericle_Phloem	21_Pericle_Phloem
AT5G267303	0.151279	0.295862	0.654	0.333	1	AT5G26730	ctr914_cut9h_21_Pericle_Phloem	21_Pericle_Phloem
AT4G263207	0.151482	0.704493	0.962	0.889	1	AT4G26320	ctr914_cut9h_21_Pericle_Phloem	21_Pericle_Phloem
AT3G0334110	0.152147	-1.37741	0.692	0.778	1	AT3G03341	ctr914_cut9h_21_Pericle_Phloem	21_Pericle_Phloem
AT1G18440	0.152314	-0.283665	0.154	0.333	1	AT1G18440	ctr914_cut9h_21_Pericle_Phloem	21_Pericle_Phloem
AT1G347701	0.152314	-0.312756	0.154	0.333	1	AT1G34770	ctr914_cut9h_21_Pericle_Phloem	21_Pericle_Phloem
AT1G7392011	0.152314	-0.398824	0.154	0.333	1	AT1G73920	ctr914_cut9h_21_Pericle_Phloem	21_Pericle_Phloem
AT5G49580	0.152314	-0.324471	0.154	0.333	1	AT5G49580	ctr914_cut9h_21_Pericle_Phloem	21_Pericle_Phloem
AT3G248601	0.152314	-0.323265	0.154	0.333	1	AT3G24860	ctr914_cut9h_21_Pericle_Phloem	21_Pericle_Phloem
AT3G27460	0.152314	-0.316196	0.154	0.333	1	AT3G27460	ctr914_cut9h_21_Pericle_Phloem	21_Pericle_Phloem
AT4G00800	0.152314	-0.374488	0.154	0.333	1	AT4G00800	ctr914_cut9h_21_Pericle_Phloem	21_Pericle_Phloem
AT1G174305	0.153384	0.333397	0.462	0.222	1	AT1G17430	ctr914_cut9h_21_Pericle_Phloem	21_Pericle_Phloem
AT1G755904	0.153384	0.530721	0.462	0.222	1	AT1G75590	ctr914_cut9h_21_Pericle_Phloem	21_Pericle_Phloem
AT2G440504	0.154529	0.309693	0.692	0.333	1	AT2G44050	ctr914_cut9h_21_Pericle_Phloem	21_Pericle_Phloem
AT1G1462051	0.154539	0.315395	0.577	0.333	1	AT1G14620	ctr914_cut9h_21_Pericle_Phloem	21_Pericle_Phloem
AT5G0527071	0.154539	0.951584	0.577	0.333	1	AT5G05270	ctr914_cut9h_21_Pericle_Phloem	21_Pericle_Phloem
AT3G1460091	0.155337	0.561327	0.846	0.667	1	AT3G14600	ctr914_cut9h_21_Pericle_Phloem	21_Pericle_Phloem
AT2G307401	0.155337	0.356793	0.885	0.556	1	AT2G30740	ctr914_cut9h_21_Pericle_Phloem	21_Pericle_Phloem
AT4G0223061	0.155337	0.307027	0.923	0.444	1	AT4G02230	ctr914_cut9h_21_Pericle_Phloem	21_Pericle_Phloem
AT1G198802	0.155339	-0.306932	0.423	0.667	1	AT1G19880	ctr914_cut9h_21_Pericle_Phloem	21_Pericle_Phloem
AT1G60420	0.155339	-0.316533	0.423	0.667	1	AT1G60420	ctr914_cut9h_21_Pericle_Phloem	21_Pericle_Phloem
AT1G766408	0.155339	-0.657636	0.423	0.667	1	AT1G76640	ctr914_cut9h_21_Pericle_Phloem	21_Pericle_Phloem
AT3G29160	0.155479	0.269616	0.538	0.222	1	AT3G29160	ctr914_cut9h_21_Pericle_Phloem	21_Pericle_Phloem
AT1G5516041	0.155949	0.382762	0.923	0.556	1	AT1G55160	ctr914_cut9h_21_Pericle_Phloem	21_Pericle_Phloem
AT3G2523061	0.156386	-0.284446	0.846	0.889	1	AT3G25230	ctr914_cut9h_21_Pericle_Phloem	21_Pericle_Phloem
AT5G0329071	0.156676	0.279193	0.923	0.778	1	AT5G03290	ctr914_cut9h_21_Pericle_Phloem	21_Pericle_Phloem
AT3G52360101	0.156676	-0.919741	0.923	0.778	1	AT3G52360	ctr914_cut9h_21_Pericle_Phloem	21_Pericle_Phloem
AT4G323304	0.156676	0.351482	0.923	0.778	1	AT4G32330	ctr914_cut9h_21_Pericle_Phloem	21_Pericle_Phloem
AT2G426802	0.156851	0.318012	0.962	0.778	1	AT2G42680	ctr914_cut9h_21_Pericle_Phloem	21_Pericle_Phloem
AT1G2713031	0.156938	0.360907	1	0.778	1	AT1G27130	ctr914_cut9h_21_Pericle_Phloem	21_Pericle_Phloem
AT1G0978071	0.156967	-0.285327	1	1	1	AT1G09780	ctr914_cut9h_21_Pericle_Phloem	21_Pericle_Phloem
AT5G3974061	0.156967	0.492813	1	1	1	AT5G39740	ctr914_cut9h_21_Pericle_Phloem	21_Pericle_Phloem
AT2G1819381	0.156967	-0.528761	0.962	1	1	AT2G18193	ctr914_cut9h_21_Pericle_Phloem	21_Pericle_Phloem
AT2G4184091	0.156967	0.475639	1	1	1	AT2G41840	ctr914_cut9h_21_Pericle_Phloem	21_Pericle_Phloem
AT4G2709061	0.156967	0.400002	1	1	1	AT4G27090	ctr914_cut9h_21_Pericle_Phloem	21_Pericle_Phloem
AT4G3170051	0.156967	0.435158	1	1	1	AT4G31700	ctr914_cut9h_21_Pericle_Phloem	21_Pericle_Phloem
AT5G651409	0.157202	-0.289792	0.308	0.556	1	AT5G65140	ctr914_cut9h_21_Pericle_Phloem	21_Pericle_Phloem
AT1G2825011	0.157326	-0.358848	0.577	0.778	1	AT1G28250	ctr914_cut9h_21_Pericle_Phloem	21_Pericle_Phloem
AT5G620207	0.157326	-0.367406	0.577	0.778	1	AT5G62020	ctr914_cut9h_21_Pericle_Phloem	21_Pericle_Phloem
AT1G3185011	0.157686	-0.253699	0.654	0.889	1	AT1G31850	ctr914_cut9h_21_Pericle_Phloem	21_Pericle_Phloem
AT1G482002	0.158949	0.254098	0.615	0.333	1	AT1G48200	ctr914_cut9h_21_Pericle_Phloem	21_Pericle_Phloem
AT5G606404	0.158949	0.272491	0.615	0.333	1	AT5G60640	ctr914_cut9h_21_Pericle_Phloem	21_Pericle_Phloem
AT4G314604	0.158949	0.28645	0.615	0.333	1	AT4G31460	ctr914_cut9h_21_Pericle_Phloem	21_Pericle_Phloem
AT5G033302	0.160166	-0.257056	0.308	0.444	1	AT5G03330	ctr914_cut9h_21_Pericle_Phloem	21_Pericle_Phloem
AT5G158801	0.160256	-0.350319	0.577	0.667	1	AT5G15880	ctr914_cut9h_21_Pericle_Phloem	21_Pericle_Phloem
AT3G275701	0.160256	-0.266948	0.577	0.667	1	AT3G27570	ctr914_cut9h_21_Pericle_Phloem	21_Pericle_Phloem
AT1G7885018	0.161022	-0.883415	0.385	0.556	1	AT1G78850	ctr914_cut9h_21_Pericle_Phloem	21_Pericle_Phloem
AT1G8050011	0.16154	-0.401609	0.808	0.889	1	AT1G80500	ctr914_cut9h_21_Pericle_Phloem	21_Pericle_Phloem
AT5G0508031	0.16154	0.368989	0.885	0.667	1	AT5G05080	ctr914_cut9h_21_Pericle_Phloem	21_Pericle_Phloem
AT2G0584031	0.16154	0.31638	0.885	0.667	1	AT2G05840	ctr914_cut9h_21_Pericle_Phloem	21_Pericle_Phloem
AT5G583001	0.162064	0.273495	0.385	0.111	1	AT5G58300	ctr914_cut9h_21_Pericle_Phloem	21_Pericle_Phloem
AT3G515801	0.162064	0.277862	0.385	0.111	1	AT3G51580	ctr914_cut9h_21_Pericle_Phloem	21_Pericle_Phloem
AT3G634701	0.162064	0.285245	0.385	0.111	1	AT3G63470	ctr914_cut9h_21_Pericle_Phloem	21_Pericle_Phloem
AT5G2070031	0.162277	-0.575813	0.885	0.889	1	AT5G20700	ctr914_cut9h_21_Pericle_Phloem	21_Pericle_Phloem
AT3G5280015	0.162277	0.532468	0.885	0.889	1	AT3G52800	ctr914_cut9h_21_Pericle_Phloem	21_Pericle_Phloem
AT4G283004	0.162277	-0.482444	0.885	0.889	1	AT4G28300	ctr914_cut9h_21_Pericle_Phloem	21_Pericle_Phloem
AT3G587302	0.162542	0.306377	0.962	0.889	1	AT3G58730	ctr914_cut9h_21_Pericle_Phloem	21_Pericle_Phloem
AT2G40510101	0.162542	0.50053	0.962	0.889	1	AT2G40510	ctr914_cut9h_21_Pericle_Phloem	21_Pericle_Phloem
AT1G022303	0.162628	0.352435	0.346	0.111	1	AT1G02230	ctr914_cut9h_21_Pericle_Phloem	21_Pericle_Phloem
AT2G38840	0.162628	0.263282	0.346	0.111	1	AT2G38840	ctr914_cut9h_21_Pericle_Phloem	21_Pericle_Phloem
AT2G41790	0.162628	-0.250077	0.231	0.444	1	AT2G41790	ctr914_cut9h_21_Pericle_Phloem	21_Pericle_Phloem
AT4G223601	0.162628	-0.474122	0.231	0.444	1	AT4G22360	ctr914_cut9h_21_Pericle_Phloem	21_Pericle_Phloem
ATMG001603	0.162628	-0.296188	0.231	0.444	1	ATMG00160	ctr914_cut9h_21_Pericle_Phloem	21_Pericle_Phloem
AT1G693401	0.162801	0.284369	0.654	0.333	1	AT1G69340	ctr914_cut9h_21_Pericle_Phloem	21_Pericle_Phloem
AT1G794403	0.162801	0.340072	0.654	0.333	1	AT1G79440	ctr914_cut9h_21_Pericle_Phloem	21_Pericle_Phloem
AT5G13260	0.162801	0.295628	0.654	0.333	1	AT5G13260	ctr914_cut9h_21_Pericle_Phloem	21_Pericle_Phloem
AT5G194501	0.162801	0.296099	0.654	0.333	1	AT5G19450	ctr914_cut9h_21_Pericle_Phloem	21_Pericle_Phloem
AT3G62060	0.162801	0.31653	0.615	0.444	1	AT3G62060	ctr914_cut9h_21_Pericle_Phloem	21_Pericle_Phloem
AT2G239503	0.165506	0.320591	0.731	0.444	1	AT2G23950	ctr914_cut9h_21_Pericle_Phloem	21_Pericle_Phloem
AT1G0417011	0.165814	0.266966	0.846	0.556	1	AT1G04170	ctr914_cut9h_21_Pericle_Phloem	21_Pericle_Phloem
AT1G792603	0.166033	0.317262	0.462	0.222	1	AT1G79260	ctr914_cut9h_21_Pericle_Phloem	21_Pericle_Phloem
AT4G004202	0.166488	0.30364	0.577	0.333	1	AT4G00420	ctr914_cut9h_21_Pericle_Phloem	21_Pericle_Phloem
AT4G0293010	0.166488	0.490059	0.577	0.333	1	AT4G02930	ctr914_cut9h_21_Pericle_Phloem	21_Pericle_Phloem
AT1G1401031	0.166653	-0.36671	0.769	0.889	1	AT1G14010	ctr914_cut9h_21_Pericle_Phloem	21_Pericle_Phloem
AT5G251007	0.166653	-0.327098	0.808	0.778	1	AT5G25100	ctr914_cut9h_21_Pericle_Phloem	21_Pericle_Phloem
AT3G5538011	0.166653	0.371532	0.846	0.667	1	AT3G55380	ctr914_cut9h_21_Pericle_Phloem	21_Pericle_Phloem
AT4G15910131	0.166653	-0.968694	0.808	0.778	1	AT4G15910	ctr914_cut9h_21_Pericle_Phloem	21_Pericle_Phloem
AT1G0857081	0.167281	-0.433375	0.769	1	1	AT1G08570	ctr914_cut9h_21_Pericle_Phloem	21_Pericle_Phloem
AT5G167306	0.167281	0.34998	0.923	0.556	1	AT5G16730	ctr914_cut9h_21_Pericle_Phloem	21_Pericle_Phloem
AT2G3606011	0.167281	0.402399	0.923	0.556	1	AT2G36060	ctr914_cut9h_21_Pericle_Phloem	21_Pericle_Phloem
AT4G108407	0.167281	0.289776	0.923	0.556	1	AT4G10840	ctr914_cut9h_21_Pericle_Phloem	21_Pericle_Phloem
AT5G406605	0.167364	0.25205	0.5	0.222	1	AT5G40660	ctr914_cut9h_21_Pericle_Phloem	21_Pericle_Phloem
AT5G6102011	0.167364	0.282223	0.5	0.222	1	AT5G61020	ctr914_cut9h_21_Pericle_Phloem	21_Pericle_Phloem
AT3G1112081	0.167364	0.258948	0.5	0.222	1	AT3G11120	ctr914_cut9h_21_Pericle_Phloem	21_Pericle_Phloem
AT2G188403	0.167364	0.324599	0.5	0.222	1	AT2G18840	ctr914_cut9h_21_Pericle_Phloem	21_Pericle_Phloem
AT4G1045015	0.167364	0.437756	0.5	0.222	1	AT4G10450	ctr914_cut9h_21_Pericle_Phloem	21_Pericle_Phloem
AT3G095703	0.167486	0.384624	0.577	0.222	1	AT3G09570	ctr914_cut9h_21_Pericle_Phloem	21_Pericle_Phloem
AT3G591001	0.167486	-0.28982	0.423	0.667	1	AT3G59100	ctr914_cut9h_21_Pericle_Phloem	21_Pericle_Phloem
AT2G417307	0.167486	-1.12361	0.423	0.667	1	AT2G41730	ctr914_cut9h_21_Pericle_Phloem	21_Pericle_Phloem
AT1G1567081	0.167729	-0.525697	0.846	0.889	1	AT1G15670	ctr914_cut9h_21_Pericle_Phloem	21_Pericle_Phloem
AT1G098156	0.167811	0.259343	0.538	0.222	1	AT1G09815	ctr914_cut9h_21_Pericle_Phloem	21_Pericle_Phloem
AT1G2405041	0.168028	-0.412798	0.846	1	1	AT1G24050	ctr914_cut9h_21_Pericle_Phloem	21_Pericle_Phloem
AT5G237601	0.168028	0.293928	0.923	0.778	1	AT5G23760	ctr914_cut9h_21_Pericle_Phloem	21_Pericle_Phloem
AT5G253603	0.168206	0.425627	0.962	0.778	1	AT5G25360	ctr914_cut9h_21_Pericle_Phloem	21_Pericle_Phloem
AT2G028006	0.168206	-0.667561	0.923	0.889	1	AT2G02800	ctr914_cut9h_21_Pericle_Phloem	21_Pericle_Phloem
AT1G6598071	0.168326	-0.345249	1	1	1	AT1G65980	ctr914_cut9h_21_Pericle_Phloem	21_Pericle_Phloem
AT5G3777014	0.168326	0.52415	0.962	1	1	AT5G37770	ctr914_cut9h_21_Pericle_Phloem	21_Pericle_Phloem
AT5G4721091	0.168326	0.408774	1	0.889	1	AT5G47210	ctr914_cut9h_21_Pericle_Phloem	21_Pericle_Phloem
AT5G6676051	0.168326	0.31301	1	1	1	AT5G66760	ctr914_cut9h_21_Pericle_Phloem	21_Pericle_Phloem
AT3G432703	0.168326	-0.274549	0.962	1	1	AT3G43270	ctr914_cut9h_21_Pericle_Phloem	21_Pericle_Phloem
AT5G0408011	0.168392	-1.45082	0.154	0.333	1	AT5G04080	ctr914_cut9h_21_Pericle_Phloem	21_Pericle_Phloem
AT5G23050	0.168392	-0.28636	0.154	0.333	1	AT5G23050	ctr914_cut9h_21_Pericle_Phloem	21_Pericle_Phloem
AT3G267602	0.168392	-0.496759	0.154	0.333	1	AT3G26760	ctr914_cut9h_21_Pericle_Phloem	21_Pericle_Phloem
AT4G081801	0.168392	-0.283066	0.154	0.333	1	AT4G08180	ctr914_cut9h_21_Pericle_Phloem	21_Pericle_Phloem
ATCG007801	0.168392	-0.268685	0.154	0.333	1	ATCG00780	ctr914_cut9h_21_Pericle_Phloem	21_Pericle_Phloem
AT1G062103	0.169014	0.324185	0.731	0.333	1	AT1G06210	ctr914_cut9h_21_Pericle_Phloem	21_Pericle_Phloem
AT1G531708	0.169056	-0.761795	0.269	0.444	1	AT1G53170	ctr914_cut9h_21_Pericle_Phloem	21_Pericle_Phloem
AT5G13560	0.169056	-0.31252	0.269	0.444	1	AT5G13560	ctr914_cut9h_21_Pericle_Phloem	21_Pericle_Phloem
AT4G022002	0.171019	0.281903	0.615	0.333	1	AT4G02200	ctr914_cut9h_21_Pericle_Phloem	21_Pericle_Phloem
AT4G03120	0.171019	0.323648	0.615	0.333	1	AT4G03120	ctr914_cut9h_21_Pericle_Phloem	21_Pericle_Phloem
AT1G6844051	0.171459	-0.419921	0.615	0.778	1	AT1G68440	ctr914_cut9h_21_Pericle_Phloem	21_Pericle_Phloem
AT1G22770	0.172492	0.252798	0.192	0	1	AT1G22770	ctr914_cut9h_21_Pericle_Phloem	21_Pericle_Phloem
AT5G165701	0.172492	0.268983	0.192	0	1	AT5G16570	ctr914_cut9h_21_Pericle_Phloem	21_Pericle_Phloem
AT5G61420	0.172492	0.295264	0.192	0	1	AT5G61420	ctr914_cut9h_21_Pericle_Phloem	21_Pericle_Phloem
AT5G627706	0.172492	0.301818	0.192	0	1	AT5G62770	ctr914_cut9h_21_Pericle_Phloem	21_Pericle_Phloem
AT3G544006	0.172492	0.283567	0.192	0	1	AT3G54400	ctr914_cut9h_21_Pericle_Phloem	21_Pericle_Phloem
AT3G620703	0.172492	0.286421	0.192	0	1	AT3G62070	ctr914_cut9h_21_Pericle_Phloem	21_Pericle_Phloem
AT4G246701	0.172492	0.276128	0.192	0	1	AT4G24670	ctr914_cut9h_21_Pericle_Phloem	21_Pericle_Phloem
AT4G165008	0.173516	0.297145	0.769	0.444	1	AT4G16500	ctr914_cut9h_21_Pericle_Phloem	21_Pericle_Phloem
AT5G6121041	0.173821	-0.441505	0.462	0.556	1	AT5G61210	ctr914_cut9h_21_Pericle_Phloem	21_Pericle_Phloem
AT2G300007	0.173853	-0.275718	0.308	0.444	1	AT2G30000	ctr914_cut9h_21_Pericle_Phloem	21_Pericle_Phloem
AT4G0259061	0.173892	-0.539641	0.385	0.556	1	AT4G02590	ctr914_cut9h_21_Pericle_Phloem	21_Pericle_Phloem
AT4G2654031	0.173892	-0.471504	0.385	0.556	1	AT4G26540	ctr914_cut9h_21_Pericle_Phloem	21_Pericle_Phloem
AT1G0933051	0.174201	0.3924	0.962	0.889	1	AT1G09330	ctr914_cut9h_21_Pericle_Phloem	21_Pericle_Phloem
AT1G142907	0.174201	0.405425	0.962	0.889	1	AT1G14290	ctr914_cut9h_21_Pericle_Phloem	21_Pericle_Phloem
AT1G6831021	0.174973	-0.329721	0.538	0.667	1	AT1G68310	ctr914_cut9h_21_Pericle_Phloem	21_Pericle_Phloem
AT5G6530018	0.174973	-0.903445	0.538	0.667	1	AT5G65300	ctr914_cut9h_21_Pericle_Phloem	21_Pericle_Phloem
AT3G5728021	0.174973	0.258974	0.654	0.333	1	AT3G57280	ctr914_cut9h_21_Pericle_Phloem	21_Pericle_Phloem
AT1G566604	0.175221	0.645217	0.769	0.556	1	AT1G56660	ctr914_cut9h_21_Pericle_Phloem	21_Pericle_Phloem
AT4G190032	0.175221	-0.255152	0.692	0.778	1	AT4G19003	ctr914_cut9h_21_Pericle_Phloem	21_Pericle_Phloem
AT3G128306	0.176611	0.545713	0.808	0.556	1	AT3G12830	ctr914_cut9h_21_Pericle_Phloem	21_Pericle_Phloem
AT3G2435011	0.176611	-0.309466	0.731	0.778	1	AT3G24350	ctr914_cut9h_21_Pericle_Phloem	21_Pericle_Phloem
AT1G5401012	0.176877	-0.421459	0.115	0.333	1	AT1G54010	ctr914_cut9h_21_Pericle_Phloem	21_Pericle_Phloem
AT1G596002	0.177351	0.255594	0.346	0.111	1	AT1G59600	ctr914_cut9h_21_Pericle_Phloem	21_Pericle_Phloem
AT5G471001	0.177351	-0.339319	0.231	0.444	1	AT5G47100	ctr914_cut9h_21_Pericle_Phloem	21_Pericle_Phloem
AT5G64260131	0.177351	-0.42893	0.231	0.444	1	AT5G64260	ctr914_cut9h_21_Pericle_Phloem	21_Pericle_Phloem
AT3G1903011	0.177351	0.793848	0.346	0.111	1	AT3G19030	ctr914_cut9h_21_Pericle_Phloem	21_Pericle_Phloem
AT4G1385014	0.177351	0.28735	0.346	0.111	1	AT4G13850	ctr914_cut9h_21_Pericle_Phloem	21_Pericle_Phloem
AT4G368902	0.177351	0.258431	0.346	0.111	1	AT4G36890	ctr914_cut9h_21_Pericle_Phloem	21_Pericle_Phloem
AT1G161901	0.177572	-0.304958	0.654	0.667	1	AT1G16190	ctr914_cut9h_21_Pericle_Phloem	21_Pericle_Phloem
AT1G782605	0.177572	0.380282	0.731	0.444	1	AT1G78260	ctr914_cut9h_21_Pericle_Phloem	21_Pericle_Phloem
AT1G168407	0.177719	-0.376419	0.769	0.778	1	AT1G16840	ctr914_cut9h_21_Pericle_Phloem	21_Pericle_Phloem
AT3G1991014	0.177719	-0.320982	0.769	0.778	1	AT3G19910	ctr914_cut9h_21_Pericle_Phloem	21_Pericle_Phloem
AT3G497209	0.177719	0.373943	0.769	0.778	1	AT3G49720	ctr914_cut9h_21_Pericle_Phloem	21_Pericle_Phloem
AT4G223307	0.177719	0.375046	0.846	0.556	1	AT4G22330	ctr914_cut9h_21_Pericle_Phloem	21_Pericle_Phloem
AT5G479201	0.178578	0.405724	0.923	0.444	1	AT5G47920	ctr914_cut9h_21_Pericle_Phloem	21_Pericle_Phloem
AT3G475206	0.178578	0.464563	0.846	0.667	1	AT3G47520	ctr914_cut9h_21_Pericle_Phloem	21_Pericle_Phloem
AT5G4575011	0.179118	-0.383243	0.462	0.667	1	AT5G45750	ctr914_cut9h_21_Pericle_Phloem	21_Pericle_Phloem
AT5G2594012	0.179221	-0.48572	0.846	0.778	1	AT5G25940	ctr914_cut9h_21_Pericle_Phloem	21_Pericle_Phloem
AT2G45260	0.179451	0.253137	0.462	0.222	1	AT2G45260	ctr914_cut9h_21_Pericle_Phloem	21_Pericle_Phloem
AT4G3441010	0.179985	0.555948	0.846	1	1	AT4G34410	ctr914_cut9h_21_Pericle_Phloem	21_Pericle_Phloem
AT2G2242510	0.180168	0.328282	0.923	0.889	1	AT2G22425	ctr914_cut9h_21_Pericle_Phloem	21_Pericle_Phloem
AT1G105903	0.18029	-0.280297	0.962	1	1	AT1G10590	ctr914_cut9h_21_Pericle_Phloem	21_Pericle_Phloem
AT1G2740061	0.18029	0.539019	1	0.889	1	AT1G27400	ctr914_cut9h_21_Pericle_Phloem	21_Pericle_Phloem
AT3G0748014	0.18029	-0.254737	1	1	1	AT3G07480	ctr914_cut9h_21_Pericle_Phloem	21_Pericle_Phloem
AT3G17820101	0.18029	0.305954	1	1	1	AT3G17820	ctr914_cut9h_21_Pericle_Phloem	21_Pericle_Phloem
AT2G20760101	0.18029	0.36495	1	1	1	AT2G20760	ctr914_cut9h_21_Pericle_Phloem	21_Pericle_Phloem
AT4G3487011	0.18029	0.461536	1	1	1	AT4G34870	ctr914_cut9h_21_Pericle_Phloem	21_Pericle_Phloem
AT5G501504	0.180609	0.256395	0.5	0.222	1	AT5G50150	ctr914_cut9h_21_Pericle_Phloem	21_Pericle_Phloem
AT3G067703	0.180609	0.266012	0.5	0.222	1	AT3G06770	ctr914_cut9h_21_Pericle_Phloem	21_Pericle_Phloem
AT2G322207	0.180609	0.278392	0.5	0.222	1	AT2G32220	ctr914_cut9h_21_Pericle_Phloem	21_Pericle_Phloem
AT1G683702	0.180864	0.250208	0.538	0.222	1	AT1G68370	ctr914_cut9h_21_Pericle_Phloem	21_Pericle_Phloem
AT4G257201	0.180864	0.25109	0.538	0.222	1	AT4G25720	ctr914_cut9h_21_Pericle_Phloem	21_Pericle_Phloem
AT1G67080	0.183716	-0.275046	0.269	0.444	1	AT1G67080	ctr914_cut9h_21_Pericle_Phloem	21_Pericle_Phloem
AT1G78340141	0.183716	-1.32964	0.269	0.444	1	AT1G78340	ctr914_cut9h_21_Pericle_Phloem	21_Pericle_Phloem
AT2G476003	0.183716	-0.344641	0.269	0.444	1	AT2G47600	ctr914_cut9h_21_Pericle_Phloem	21_Pericle_Phloem
AT1G126503	0.183763	0.27357	0.615	0.333	1	AT1G12650	ctr914_cut9h_21_Pericle_Phloem	21_Pericle_Phloem
AT1G317801	0.183763	0.259285	0.615	0.333	1	AT1G31780	ctr914_cut9h_21_Pericle_Phloem	21_Pericle_Phloem
AT2G2940031	0.183845	0.309897	0.692	0.556	1	AT2G29400	ctr914_cut9h_21_Pericle_Phloem	21_Pericle_Phloem
AT4G2438015	0.183845	-0.877768	0.615	0.778	1	AT4G24380	ctr914_cut9h_21_Pericle_Phloem	21_Pericle_Phloem
AT5G105402	0.184774	-0.285126	0.577	0.667	1	AT5G10540	ctr914_cut9h_21_Pericle_Phloem	21_Pericle_Phloem
AT1G1189031	0.185424	0.43622	0.885	0.667	1	AT1G11890	ctr914_cut9h_21_Pericle_Phloem	21_Pericle_Phloem
AT5G5949021	0.185711	-0.28382	0.154	0.333	1	AT5G59490	ctr914_cut9h_21_Pericle_Phloem	21_Pericle_Phloem
AT5G602002	0.185711	-0.519864	0.154	0.333	1	AT5G60200	ctr914_cut9h_21_Pericle_Phloem	21_Pericle_Phloem
AT3G279301	0.185711	-0.316205	0.154	0.333	1	AT3G27930	ctr914_cut9h_21_Pericle_Phloem	21_Pericle_Phloem
AT3G480008	0.185711	-0.353553	0.154	0.333	1	AT3G48000	ctr914_cut9h_21_Pericle_Phloem	21_Pericle_Phloem
AT2G30160	0.185711	-0.349644	0.154	0.333	1	AT2G30160	ctr914_cut9h_21_Pericle_Phloem	21_Pericle_Phloem
AT4G16130	0.185711	-0.266946	0.154	0.333	1	AT4G16130	ctr914_cut9h_21_Pericle_Phloem	21_Pericle_Phloem
AT3G5365017	0.18595	-1.78621	0.615	0.889	1	AT3G53650	ctr914_cut9h_21_Pericle_Phloem	21_Pericle_Phloem
AT1G158101	0.187026	-0.293784	0.462	0.556	1	AT1G15810	ctr914_cut9h_21_Pericle_Phloem	21_Pericle_Phloem
AT5G6365041	0.187026	-0.406463	0.462	0.556	1	AT5G63650	ctr914_cut9h_21_Pericle_Phloem	21_Pericle_Phloem
AT2G244905	0.187026	-0.358421	0.462	0.556	1	AT2G24490	ctr914_cut9h_21_Pericle_Phloem	21_Pericle_Phloem
AT3G086501	0.187516	-0.281119	0.385	0.556	1	AT3G08650	ctr914_cut9h_21_Pericle_Phloem	21_Pericle_Phloem
AT4G3847021	0.187516	-0.278477	0.385	0.556	1	AT4G38470	ctr914_cut9h_21_Pericle_Phloem	21_Pericle_Phloem
AT2G202302	0.187695	-0.305884	0.692	0.778	1	AT2G20230	ctr914_cut9h_21_Pericle_Phloem	21_Pericle_Phloem
AT5G5417018	0.188396	-1.22503	0.308	0.444	1	AT5G54170	ctr914_cut9h_21_Pericle_Phloem	21_Pericle_Phloem
AT3G608601	0.188396	-0.385499	0.308	0.444	1	AT3G60860	ctr914_cut9h_21_Pericle_Phloem	21_Pericle_Phloem
AT3G065804	0.189115	0.34843	0.808	0.556	1	AT3G06580	ctr914_cut9h_21_Pericle_Phloem	21_Pericle_Phloem
AT3G620304	0.189115	0.252011	0.808	0.556	1	AT3G62030	ctr914_cut9h_21_Pericle_Phloem	21_Pericle_Phloem
AT4G015904	0.189115	0.335996	0.808	0.556	1	AT4G01590	ctr914_cut9h_21_Pericle_Phloem	21_Pericle_Phloem
AT1G0535021	0.190248	0.362417	0.846	0.556	1	AT1G05350	ctr914_cut9h_21_Pericle_Phloem	21_Pericle_Phloem
AT1G2700011	0.190248	0.322954	0.846	0.556	1	AT1G27000	ctr914_cut9h_21_Pericle_Phloem	21_Pericle_Phloem
AT1G154006	0.190281	0.384376	0.731	0.444	1	AT1G15400	ctr914_cut9h_21_Pericle_Phloem	21_Pericle_Phloem
AT1G4841041	0.190393	-0.280324	0.5	0.667	1	AT1G48410	ctr914_cut9h_21_Pericle_Phloem	21_Pericle_Phloem
AT3G040105	0.191389	0.338985	0.385	0.111	1	AT3G04010	ctr914_cut9h_21_Pericle_Phloem	21_Pericle_Phloem
AT4G2589012	0.191643	0.253199	0.423	0.222	1	AT4G25890	ctr914_cut9h_21_Pericle_Phloem	21_Pericle_Phloem
AT2G3693081	0.192448	0.303407	0.577	0.333	1	AT2G36930	ctr914_cut9h_21_Pericle_Phloem	21_Pericle_Phloem
AT1G5375041	0.192751	-0.37889	0.923	0.889	1	AT1G53750	ctr914_cut9h_21_Pericle_Phloem	21_Pericle_Phloem
AT5G436209	0.192751	-0.942358	0.885	1	1	AT5G43620	ctr914_cut9h_21_Pericle_Phloem	21_Pericle_Phloem
AT4G386308	0.192751	0.330715	0.962	0.778	1	AT4G38630	ctr914_cut9h_21_Pericle_Phloem	21_Pericle_Phloem
AT1G168104	0.192845	0.324869	1	0.778	1	AT1G16810	ctr914_cut9h_21_Pericle_Phloem	21_Pericle_Phloem
AT1G044808	0.192876	0.469667	1	0.889	1	AT1G04480	ctr914_cut9h_21_Pericle_Phloem	21_Pericle_Phloem
AT1G7237081	0.192876	0.457834	1	1	1	AT1G72370	ctr914_cut9h_21_Pericle_Phloem	21_Pericle_Phloem
AT5G4383015	0.192876	-0.254257	0.962	1	1	AT5G43830	ctr914_cut9h_21_Pericle_Phloem	21_Pericle_Phloem
AT5G4770091	0.192876	0.375455	0.962	1	1	AT5G47700	ctr914_cut9h_21_Pericle_Phloem	21_Pericle_Phloem
AT3G2177031	0.192876	0.742266	1	1	1	AT3G21770	ctr914_cut9h_21_Pericle_Phloem	21_Pericle_Phloem
AT2G1804051	0.192876	0.291931	1	1	1	AT2G18040	ctr914_cut9h_21_Pericle_Phloem	21_Pericle_Phloem
AT2G3430091	0.192876	-0.25618	1	1	1	AT2G34300	ctr914_cut9h_21_Pericle_Phloem	21_Pericle_Phloem
AT4G21960161	0.192876	0.27483	1	1	1	AT4G21960	ctr914_cut9h_21_Pericle_Phloem	21_Pericle_Phloem
AT1G47240	0.193002	0.279288	0.308	0.111	1	AT1G47240	ctr914_cut9h_21_Pericle_Phloem	21_Pericle_Phloem
AT1G732501	0.193002	0.260409	0.308	0.111	1	AT1G73250	ctr914_cut9h_21_Pericle_Phloem	21_Pericle_Phloem
AT1G50900	0.193045	0.260764	0.346	0.111	1	AT1G50900	ctr914_cut9h_21_Pericle_Phloem	21_Pericle_Phloem
AT5G018203	0.193045	0.400169	0.346	0.111	1	AT5G01820	ctr914_cut9h_21_Pericle_Phloem	21_Pericle_Phloem
AT4G164902	0.193045	0.331859	0.346	0.111	1	AT4G16490	ctr914_cut9h_21_Pericle_Phloem	21_Pericle_Phloem
AT1G8012031	0.194617	0.337407	0.5	0.222	1	AT1G80120	ctr914_cut9h_21_Pericle_Phloem	21_Pericle_Phloem
AT4G266901	0.194617	0.264018	0.5	0.222	1	AT4G26690	ctr914_cut9h_21_Pericle_Phloem	21_Pericle_Phloem
ATCG007408	0.194617	0.403955	0.5	0.222	1	ATCG00740	ctr914_cut9h_21_Pericle_Phloem	21_Pericle_Phloem
AT1G050001	0.194656	0.308154	0.538	0.222	1	AT1G05000	ctr914_cut9h_21_Pericle_Phloem	21_Pericle_Phloem
AT2G296603	0.194656	0.250023	0.538	0.222	1	AT2G29660	ctr914_cut9h_21_Pericle_Phloem	21_Pericle_Phloem
AT1G177302	0.196751	-0.324201	0.808	0.667	1	AT1G17730	ctr914_cut9h_21_Pericle_Phloem	21_Pericle_Phloem
AT4G216601	0.196882	-0.252391	0.615	0.778	1	AT4G21660	ctr914_cut9h_21_Pericle_Phloem	21_Pericle_Phloem
AT2G17660101	0.197197	0.742999	0.615	0.333	1	AT2G17660	ctr914_cut9h_21_Pericle_Phloem	21_Pericle_Phloem
AT1G266702	0.198027	-0.321039	0.577	0.667	1	AT1G26670	ctr914_cut9h_21_Pericle_Phloem	21_Pericle_Phloem
AT1G764005	0.198027	0.299668	0.654	0.444	1	AT1G76400	ctr914_cut9h_21_Pericle_Phloem	21_Pericle_Phloem
AT3G233002	0.198302	0.285416	0.885	0.667	1	AT3G23300	ctr914_cut9h_21_Pericle_Phloem	21_Pericle_Phloem
AT3G625603	0.198302	-0.387715	0.808	0.889	1	AT3G62560	ctr914_cut9h_21_Pericle_Phloem	21_Pericle_Phloem
AT3G481704	0.199031	0.331704	0.731	0.556	1	AT3G48170	ctr914_cut9h_21_Pericle_Phloem	21_Pericle_Phloem
AT2G01350	0.199031	-0.307725	0.654	0.778	1	AT2G01350	ctr914_cut9h_21_Pericle_Phloem	21_Pericle_Phloem
AT1G02080	0.199296	-0.338161	0.269	0.444	1	AT1G02080	ctr914_cut9h_21_Pericle_Phloem	21_Pericle_Phloem
AT5G5955011	0.199296	-0.502507	0.269	0.444	1	AT5G59550	ctr914_cut9h_21_Pericle_Phloem	21_Pericle_Phloem
AT5G1515021	0.200811	0.386106	0.769	0.556	1	AT5G15150	ctr914_cut9h_21_Pericle_Phloem	21_Pericle_Phloem
AT3G6120071	0.200811	-0.369724	0.692	0.778	1	AT3G61200	ctr914_cut9h_21_Pericle_Phloem	21_Pericle_Phloem
AT5G503756	0.201332	0.270037	0.654	0.333	1	AT5G50375	ctr914_cut9h_21_Pericle_Phloem	21_Pericle_Phloem
AT4G399559	0.201912	-0.272649	0.385	0.556	1	AT4G39955	ctr914_cut9h_21_Pericle_Phloem	21_Pericle_Phloem
AT1G076705	0.203416	0.35403	0.846	0.556	1	AT1G07670	ctr914_cut9h_21_Pericle_Phloem	21_Pericle_Phloem
AT5G130702	0.203649	-0.333051	0.654	0.667	1	AT5G13070	ctr914_cut9h_21_Pericle_Phloem	21_Pericle_Phloem
AT1G2527519	0.203818	-2.5421	0.308	0.444	1	AT1G25275	ctr914_cut9h_21_Pericle_Phloem	21_Pericle_Phloem
AT2G45670	0.203818	-0.308899	0.308	0.444	1	AT2G45670	ctr914_cut9h_21_Pericle_Phloem	21_Pericle_Phloem
AT5G155308	0.204311	0.35484	0.846	0.667	1	AT5G15530	ctr914_cut9h_21_Pericle_Phloem	21_Pericle_Phloem
AT3G074706	0.204311	-0.297547	0.808	0.778	1	AT3G07470	ctr914_cut9h_21_Pericle_Phloem	21_Pericle_Phloem
AT2G2223021	0.204311	0.311359	0.846	0.667	1	AT2G22230	ctr914_cut9h_21_Pericle_Phloem	21_Pericle_Phloem
AT4G20440131	0.204311	0.528257	0.846	0.667	1	AT4G20440	ctr914_cut9h_21_Pericle_Phloem	21_Pericle_Phloem
AT1G1747011	0.205459	-0.308783	0.885	0.778	1	AT1G17470	ctr914_cut9h_21_Pericle_Phloem	21_Pericle_Phloem
AT5G277202	0.205459	0.298612	0.923	0.667	1	AT5G27720	ctr914_cut9h_21_Pericle_Phloem	21_Pericle_Phloem
AT5G333209	0.205459	0.372783	0.885	0.778	1	AT5G33320	ctr914_cut9h_21_Pericle_Phloem	21_Pericle_Phloem
AT5G5803021	0.205459	0.324779	0.885	0.778	1	AT5G58030	ctr914_cut9h_21_Pericle_Phloem	21_Pericle_Phloem
AT2G2666061	0.205459	-0.474321	0.846	0.889	1	AT2G26660	ctr914_cut9h_21_Pericle_Phloem	21_Pericle_Phloem
AT4G2735012	0.205459	-0.402309	0.846	0.889	1	AT4G27350	ctr914_cut9h_21_Pericle_Phloem	21_Pericle_Phloem
AT3G307757	0.205777	-0.380149	0.846	1	1	AT3G30775	ctr914_cut9h_21_Pericle_Phloem	21_Pericle_Phloem
AT3G5209021	0.205777	-0.492108	0.923	0.778	1	AT3G52090	ctr914_cut9h_21_Pericle_Phloem	21_Pericle_Phloem
AT4G1288081	0.205777	0.477384	0.923	0.778	1	AT4G12880	ctr914_cut9h_21_Pericle_Phloem	21_Pericle_Phloem
AT5G356206	0.206063	0.310618	1	0.778	1	AT5G35620	ctr914_cut9h_21_Pericle_Phloem	21_Pericle_Phloem
AT3G599706	0.206063	0.333514	1	0.778	1	AT3G59970	ctr914_cut9h_21_Pericle_Phloem	21_Pericle_Phloem
AT1G5772071	0.206095	0.279124	0.962	1	1	AT1G57720	ctr914_cut9h_21_Pericle_Phloem	21_Pericle_Phloem
AT1G6800021	0.206095	0.262052	1	0.889	1	AT1G68000	ctr914_cut9h_21_Pericle_Phloem	21_Pericle_Phloem
AT1G72020111	0.206095	-0.28633	1	1	1	AT1G72020	ctr914_cut9h_21_Pericle_Phloem	21_Pericle_Phloem
AT5G5667071	0.206095	0.461749	1	1	1	AT5G56670	ctr914_cut9h_21_Pericle_Phloem	21_Pericle_Phloem
AT3G1151061	0.206095	0.493507	1	1	1	AT3G11510	ctr914_cut9h_21_Pericle_Phloem	21_Pericle_Phloem
AT3G1431061	0.206095	0.586001	1	1	1	AT3G14310	ctr914_cut9h_21_Pericle_Phloem	21_Pericle_Phloem
AT3G1739016	0.206095	0.536919	1	1	1	AT3G17390	ctr914_cut9h_21_Pericle_Phloem	21_Pericle_Phloem
AT1G08260	0.206359	-0.261089	0.077	0.222	1	AT1G08260	ctr914_cut9h_21_Pericle_Phloem	21_Pericle_Phloem
AT1G2730013	0.206359	-0.419587	0.077	0.222	1	AT1G27300	ctr914_cut9h_21_Pericle_Phloem	21_Pericle_Phloem
AT1G3013541	0.206359	-0.920864	0.077	0.222	1	AT1G30135	ctr914_cut9h_21_Pericle_Phloem	21_Pericle_Phloem
AT1G5429031	0.206359	-0.275454	0.077	0.222	1	AT1G54290	ctr914_cut9h_21_Pericle_Phloem	21_Pericle_Phloem
AT1G708504	0.206359	-1.06808	0.077	0.222	1	AT1G70850	ctr914_cut9h_21_Pericle_Phloem	21_Pericle_Phloem
AT5G13900	0.206359	-0.286353	0.077	0.222	1	AT5G13900	ctr914_cut9h_21_Pericle_Phloem	21_Pericle_Phloem
AT5G404603	0.206359	-0.304383	0.077	0.222	1	AT5G40460	ctr914_cut9h_21_Pericle_Phloem	21_Pericle_Phloem
AT5G4707011	0.206359	-0.293668	0.077	0.222	1	AT5G47070	ctr914_cut9h_21_Pericle_Phloem	21_Pericle_Phloem
AT3G047706	0.206359	-0.27305	0.077	0.222	1	AT3G04770	ctr914_cut9h_21_Pericle_Phloem	21_Pericle_Phloem
AT2G251601	0.206359	-0.472039	0.077	0.222	1	AT2G25160	ctr914_cut9h_21_Pericle_Phloem	21_Pericle_Phloem
AT4G04040	0.206359	-0.292634	0.077	0.222	1	AT4G04040	ctr914_cut9h_21_Pericle_Phloem	21_Pericle_Phloem
AT4G10390	0.206359	-0.520562	0.077	0.222	1	AT4G10390	ctr914_cut9h_21_Pericle_Phloem	21_Pericle_Phloem
AT1G080105	0.206493	0.346634	0.577	0.333	1	AT1G08010	ctr914_cut9h_21_Pericle_Phloem	21_Pericle_Phloem
AT2G2525010	0.206493	-0.355064	0.615	0.222	1	AT2G25250	ctr914_cut9h_21_Pericle_Phloem	21_Pericle_Phloem
AT4G3418012	0.206493	-0.697606	0.5	0.556	1	AT4G34180	ctr914_cut9h_21_Pericle_Phloem	21_Pericle_Phloem
AT1G143303	0.206873	-0.263306	0.346	0.444	1	AT1G14330	ctr914_cut9h_21_Pericle_Phloem	21_Pericle_Phloem
AT1G536452	0.206873	-0.319393	0.346	0.444	1	AT1G53645	ctr914_cut9h_21_Pericle_Phloem	21_Pericle_Phloem
AT3G550308	0.207615	-0.302382	0.731	0.667	1	AT3G55030	ctr914_cut9h_21_Pericle_Phloem	21_Pericle_Phloem
AT5G555301	0.207976	0.266452	0.692	0.444	1	AT5G55530	ctr914_cut9h_21_Pericle_Phloem	21_Pericle_Phloem
AT2G16800	0.208677	0.260203	0.462	0.222	1	AT2G16800	ctr914_cut9h_21_Pericle_Phloem	21_Pericle_Phloem
AT5G13300	0.209205	0.275764	0.538	0.222	1	AT5G13300	ctr914_cut9h_21_Pericle_Phloem	21_Pericle_Phloem
AT5G1815011	0.209205	-0.255119	0.423	0.556	1	AT5G18150	ctr914_cut9h_21_Pericle_Phloem	21_Pericle_Phloem
AT5G493003	0.209205	0.282131	0.538	0.222	1	AT5G49300	ctr914_cut9h_21_Pericle_Phloem	21_Pericle_Phloem
AT3G561104	0.209405	0.271724	0.5	0.222	1	AT3G56110	ctr914_cut9h_21_Pericle_Phloem	21_Pericle_Phloem
AT2G40650	0.209736	0.254646	0.346	0.111	1	AT2G40650	ctr914_cut9h_21_Pericle_Phloem	21_Pericle_Phloem
AT1G488503	0.210243	-0.549939	0.731	0.889	1	AT1G48850	ctr914_cut9h_21_Pericle_Phloem	21_Pericle_Phloem
AT3G0272051	0.210243	0.329483	0.808	0.667	1	AT3G02720	ctr914_cut9h_21_Pericle_Phloem	21_Pericle_Phloem
AT4G2978012	0.210243	-0.654124	0.731	0.889	1	AT4G29780	ctr914_cut9h_21_Pericle_Phloem	21_Pericle_Phloem
AT3G0791021	0.211962	0.293423	0.654	0.444	1	AT3G07910	ctr914_cut9h_21_Pericle_Phloem	21_Pericle_Phloem
AT2G221202	0.211962	-0.254321	0.577	0.667	1	AT2G22120	ctr914_cut9h_21_Pericle_Phloem	21_Pericle_Phloem
AT2G384009	0.212772	-0.562256	0.654	0.778	1	AT2G38400	ctr914_cut9h_21_Pericle_Phloem	21_Pericle_Phloem
AT5G2117011	0.214585	-0.418349	0.692	0.778	1	AT5G21170	ctr914_cut9h_21_Pericle_Phloem	21_Pericle_Phloem
AT1G0779081	0.21481	-0.336776	0.308	0.556	1	AT1G07790	ctr914_cut9h_21_Pericle_Phloem	21_Pericle_Phloem
AT3G1780021	0.21555	0.423185	0.654	0.333	1	AT3G17800	ctr914_cut9h_21_Pericle_Phloem	21_Pericle_Phloem
AT4G339452	0.21555	0.260339	0.654	0.333	1	AT4G33945	ctr914_cut9h_21_Pericle_Phloem	21_Pericle_Phloem
AT4G396805	0.21555	-0.407303	0.538	0.667	1	AT4G39680	ctr914_cut9h_21_Pericle_Phloem	21_Pericle_Phloem
AT1G43860	0.215821	-0.277445	0.269	0.444	1	AT1G43860	ctr914_cut9h_21_Pericle_Phloem	21_Pericle_Phloem
AT5G52430	0.215821	-0.295526	0.269	0.444	1	AT5G52430	ctr914_cut9h_21_Pericle_Phloem	21_Pericle_Phloem
AT2G2332017	0.215821	-0.519798	0.269	0.444	1	AT2G23320	ctr914_cut9h_21_Pericle_Phloem	21_Pericle_Phloem
AT1G064001	0.21606	0.349314	0.808	0.556	1	AT1G06400	ctr914_cut9h_21_Pericle_Phloem	21_Pericle_Phloem
AT3G513705	0.21606	0.278976	0.808	0.556	1	AT3G51370	ctr914_cut9h_21_Pericle_Phloem	21_Pericle_Phloem
AT2G216002	0.21606	0.271691	0.808	0.556	1	AT2G21600	ctr914_cut9h_21_Pericle_Phloem	21_Pericle_Phloem
AT1G0914011	0.217235	-0.273309	0.769	0.778	1	AT1G09140	ctr914_cut9h_21_Pericle_Phloem	21_Pericle_Phloem
AT1G1958011	0.217235	0.255893	0.846	0.556	1	AT1G19580	ctr914_cut9h_21_Pericle_Phloem	21_Pericle_Phloem
AT2G015701	0.217235	-0.354507	0.769	0.778	1	AT2G01570	ctr914_cut9h_21_Pericle_Phloem	21_Pericle_Phloem
AT1G044004	0.217687	-0.289386	0.654	0.667	1	AT1G04400	ctr914_cut9h_21_Pericle_Phloem	21_Pericle_Phloem
AT1G049809	0.217687	0.314212	0.731	0.444	1	AT1G04980	ctr914_cut9h_21_Pericle_Phloem	21_Pericle_Phloem
AT3G046707	0.218675	-0.293884	0.5	0.667	1	AT3G04670	ctr914_cut9h_21_Pericle_Phloem	21_Pericle_Phloem
AT4G095505	0.218675	-0.260159	0.5	0.667	1	AT4G09550	ctr914_cut9h_21_Pericle_Phloem	21_Pericle_Phloem
AT4G340705	0.218675	-0.365868	0.5	0.667	1	AT4G34070	ctr914_cut9h_21_Pericle_Phloem	21_Pericle_Phloem
AT4G229308	0.218828	0.293342	0.846	0.778	1	AT4G22930	ctr914_cut9h_21_Pericle_Phloem	21_Pericle_Phloem
AT3G255404	0.21919	0.293077	0.692	0.333	1	AT3G25540	ctr914_cut9h_21_Pericle_Phloem	21_Pericle_Phloem
AT1G770203	0.219314	0.4046	0.923	0.667	1	AT1G77020	ctr914_cut9h_21_Pericle_Phloem	21_Pericle_Phloem
AT5G057902	0.219314	-0.536354	0.885	0.778	1	AT5G05790	ctr914_cut9h_21_Pericle_Phloem	21_Pericle_Phloem
AT1G665009	0.219831	-0.670118	0.923	0.889	1	AT1G66500	ctr914_cut9h_21_Pericle_Phloem	21_Pericle_Phloem
AT1G7735061	0.21996	0.352084	0.962	1	1	AT1G77350	ctr914_cut9h_21_Pericle_Phloem	21_Pericle_Phloem
AT5G3848011	0.21996	0.287299	1	1	1	AT5G38480	ctr914_cut9h_21_Pericle_Phloem	21_Pericle_Phloem
AT5G5585071	0.21996	0.37797	1	1	1	AT5G55850	ctr914_cut9h_21_Pericle_Phloem	21_Pericle_Phloem
AT3G23390111	0.21996	0.583161	1	1	1	AT3G23390	ctr914_cut9h_21_Pericle_Phloem	21_Pericle_Phloem
AT2G2944016	0.21996	-0.48149	1	1	1	AT2G29440	ctr914_cut9h_21_Pericle_Phloem	21_Pericle_Phloem
AT2G31490151	0.21996	-0.280023	1	1	1	AT2G31490	ctr914_cut9h_21_Pericle_Phloem	21_Pericle_Phloem
AT2G39460101	0.21996	0.478396	1	1	1	AT2G39460	ctr914_cut9h_21_Pericle_Phloem	21_Pericle_Phloem
AT4G368005	0.21996	0.335318	1	0.889	1	AT4G36800	ctr914_cut9h_21_Pericle_Phloem	21_Pericle_Phloem
AT3G20740	0.220138	-0.288988	0.308	0.444	1	AT3G20740	ctr914_cut9h_21_Pericle_Phloem	21_Pericle_Phloem
AT2G4647011	0.220138	-0.284722	0.308	0.444	1	AT2G46470	ctr914_cut9h_21_Pericle_Phloem	21_Pericle_Phloem
AT1G07080	0.221268	0.273607	0.577	0.333	1	AT1G07080	ctr914_cut9h_21_Pericle_Phloem	21_Pericle_Phloem
AT1G576804	0.221721	0.289529	0.808	0.444	1	AT1G57680	ctr914_cut9h_21_Pericle_Phloem	21_Pericle_Phloem
AT2G0223031	0.221721	0.404248	0.808	0.444	1	AT2G02230	ctr914_cut9h_21_Pericle_Phloem	21_Pericle_Phloem
AT2G259506	0.221721	-0.377461	0.731	0.667	1	AT2G25950	ctr914_cut9h_21_Pericle_Phloem	21_Pericle_Phloem
AT2G305203	0.221721	-0.421197	0.654	0.889	1	AT2G30520	ctr914_cut9h_21_Pericle_Phloem	21_Pericle_Phloem
AT2G166608	0.222311	-0.773688	0.577	0.778	1	AT2G16660	ctr914_cut9h_21_Pericle_Phloem	21_Pericle_Phloem
AT5G15680	0.224235	-0.295108	0.154	0.333	1	AT5G15680	ctr914_cut9h_21_Pericle_Phloem	21_Pericle_Phloem
AT1G788605	0.224393	0.545466	0.808	0.667	1	AT1G78860	ctr914_cut9h_21_Pericle_Phloem	21_Pericle_Phloem
AT2G09990101	0.224393	0.454133	0.808	0.667	1	AT2G09990	ctr914_cut9h_21_Pericle_Phloem	21_Pericle_Phloem
AT1G2386041	0.224525	0.32526	0.5	0.333	1	AT1G23860	ctr914_cut9h_21_Pericle_Phloem	21_Pericle_Phloem
AT1G2709041	0.226195	0.259836	0.615	0.333	1	AT1G27090	ctr914_cut9h_21_Pericle_Phloem	21_Pericle_Phloem
AT5G476902	0.226195	-0.262118	0.538	0.556	1	AT5G47690	ctr914_cut9h_21_Pericle_Phloem	21_Pericle_Phloem
AT1G5533081	0.226813	0.486423	0.962	0.667	1	AT1G55330	ctr914_cut9h_21_Pericle_Phloem	21_Pericle_Phloem
AT3G132003	0.226813	0.293303	0.885	0.889	1	AT3G13200	ctr914_cut9h_21_Pericle_Phloem	21_Pericle_Phloem
AT5G096508	0.227106	-0.668562	0.962	0.889	1	AT5G09650	ctr914_cut9h_21_Pericle_Phloem	21_Pericle_Phloem
AT5G4121021	0.227185	0.266747	0.769	0.444	1	AT5G41210	ctr914_cut9h_21_Pericle_Phloem	21_Pericle_Phloem
AT4G375202	0.227448	0.277451	0.346	0.111	1	AT4G37520	ctr914_cut9h_21_Pericle_Phloem	21_Pericle_Phloem
AT1G192401	0.227943	-0.325935	0.192	0.333	1	AT1G19240	ctr914_cut9h_21_Pericle_Phloem	21_Pericle_Phloem
AT1G55270	0.227943	-0.458567	0.192	0.333	1	AT1G55270	ctr914_cut9h_21_Pericle_Phloem	21_Pericle_Phloem
AT3G056702	0.227943	-0.306932	0.192	0.333	1	AT3G05670	ctr914_cut9h_21_Pericle_Phloem	21_Pericle_Phloem
AT2G3887018	0.227943	-1.49469	0.192	0.333	1	AT2G38870	ctr914_cut9h_21_Pericle_Phloem	21_Pericle_Phloem
AT4G211401	0.227943	-0.259143	0.192	0.333	1	AT4G21140	ctr914_cut9h_21_Pericle_Phloem	21_Pericle_Phloem
AT4G331402	0.227943	-0.287171	0.192	0.333	1	AT4G33140	ctr914_cut9h_21_Pericle_Phloem	21_Pericle_Phloem
AT5G247601	0.229026	0.492497	0.769	0.556	1	AT5G24760	ctr914_cut9h_21_Pericle_Phloem	21_Pericle_Phloem
AT2G1784011	0.229026	1.25848	0.692	0.778	1	AT2G17840	ctr914_cut9h_21_Pericle_Phloem	21_Pericle_Phloem
AT4G2844011	0.230476	-0.33346	0.538	0.667	1	AT4G28440	ctr914_cut9h_21_Pericle_Phloem	21_Pericle_Phloem
AT1G719001	0.231059	0.341408	0.538	0.333	1	AT1G71900	ctr914_cut9h_21_Pericle_Phloem	21_Pericle_Phloem
AT1G785202	0.231717	0.642362	0.846	0.556	1	AT1G78520	ctr914_cut9h_21_Pericle_Phloem	21_Pericle_Phloem
AT3G2295011	0.231717	0.44027	0.846	0.556	1	AT3G22950	ctr914_cut9h_21_Pericle_Phloem	21_Pericle_Phloem
AT5G1320041	0.231955	-0.373911	0.077	0.222	1	AT5G13200	ctr914_cut9h_21_Pericle_Phloem	21_Pericle_Phloem
AT5G237202	0.231955	-0.297913	0.077	0.222	1	AT5G23720	ctr914_cut9h_21_Pericle_Phloem	21_Pericle_Phloem
AT5G491602	0.231955	-0.416308	0.077	0.222	1	AT5G49160	ctr914_cut9h_21_Pericle_Phloem	21_Pericle_Phloem
AT3G2305051	0.231955	-0.298309	0.077	0.222	1	AT3G23050	ctr914_cut9h_21_Pericle_Phloem	21_Pericle_Phloem
AT2G0299019	0.231955	-0.290811	0.077	0.222	1	AT2G02990	ctr914_cut9h_21_Pericle_Phloem	21_Pericle_Phloem
AT2G32140	0.231955	-0.282166	0.077	0.222	1	AT2G32140	ctr914_cut9h_21_Pericle_Phloem	21_Pericle_Phloem
AT2G443004	0.231955	0.594674	0.154	0	1	AT2G44300	ctr914_cut9h_21_Pericle_Phloem	21_Pericle_Phloem
AT4G10570	0.231955	-0.281355	0.077	0.222	1	AT4G10570	ctr914_cut9h_21_Pericle_Phloem	21_Pericle_Phloem
AT5G0134031	0.232407	0.329122	0.731	0.444	1	AT5G01340	ctr914_cut9h_21_Pericle_Phloem	21_Pericle_Phloem
AT1G1186031	0.232642	0.259829	0.846	0.667	1	AT1G11860	ctr914_cut9h_21_Pericle_Phloem	21_Pericle_Phloem
AT5G4513021	0.232642	0.395426	0.846	0.667	1	AT5G45130	ctr914_cut9h_21_Pericle_Phloem	21_Pericle_Phloem
AT5G6252018	0.232642	-0.548532	0.769	0.889	1	AT5G62520	ctr914_cut9h_21_Pericle_Phloem	21_Pericle_Phloem
AT3G168505	0.232642	0.577741	0.808	0.778	1	AT3G16850	ctr914_cut9h_21_Pericle_Phloem	21_Pericle_Phloem
AT3G289501	0.232642	0.272274	0.885	0.556	1	AT3G28950	ctr914_cut9h_21_Pericle_Phloem	21_Pericle_Phloem
AT4G1920018	0.232642	-0.312427	0.731	1	1	AT4G19200	ctr914_cut9h_21_Pericle_Phloem	21_Pericle_Phloem
AT5G429402	0.23331	-0.338953	0.269	0.444	1	AT5G42940	ctr914_cut9h_21_Pericle_Phloem	21_Pericle_Phloem
AT2G291254	0.23331	-1.14013	0.269	0.444	1	AT2G29125	ctr914_cut9h_21_Pericle_Phloem	21_Pericle_Phloem
AT4G374602	0.23331	-0.308951	0.269	0.444	1	AT4G37460	ctr914_cut9h_21_Pericle_Phloem	21_Pericle_Phloem
AT1G718605	0.233334	-0.306625	0.846	0.778	1	AT1G71860	ctr914_cut9h_21_Pericle_Phloem	21_Pericle_Phloem
AT5G2214011	0.233827	-0.367608	0.846	0.889	1	AT5G22140	ctr914_cut9h_21_Pericle_Phloem	21_Pericle_Phloem
AT5G2743051	0.233827	0.254627	0.885	0.778	1	AT5G27430	ctr914_cut9h_21_Pericle_Phloem	21_Pericle_Phloem
AT2G0251051	0.233827	-0.314092	0.846	0.889	1	AT2G02510	ctr914_cut9h_21_Pericle_Phloem	21_Pericle_Phloem
AT3G119101	0.233897	-0.278097	0.5	0.667	1	AT3G11910	ctr914_cut9h_21_Pericle_Phloem	21_Pericle_Phloem
AT5G631309	0.234173	0.292449	0.692	0.333	1	AT5G63130	ctr914_cut9h_21_Pericle_Phloem	21_Pericle_Phloem
AT1G0147017	0.234352	-0.345109	0.885	1	1	AT1G01470	ctr914_cut9h_21_Pericle_Phloem	21_Pericle_Phloem
AT1G5151011	0.234352	-0.353565	0.923	0.889	1	AT1G51510	ctr914_cut9h_21_Pericle_Phloem	21_Pericle_Phloem
AT5G0744012	0.234352	-0.739936	0.923	0.889	1	AT5G07440	ctr914_cut9h_21_Pericle_Phloem	21_Pericle_Phloem
AT5G1645031	0.234352	-0.259952	0.923	0.889	1	AT5G16450	ctr914_cut9h_21_Pericle_Phloem	21_Pericle_Phloem
AT5G4202014	0.234352	-0.267238	0.923	0.889	1	AT5G42020	ctr914_cut9h_21_Pericle_Phloem	21_Pericle_Phloem
AT2G028701	0.234352	-0.38216	0.923	0.889	1	AT2G02870	ctr914_cut9h_21_Pericle_Phloem	21_Pericle_Phloem
AT1G3314041	0.234483	0.316947	1	1	1	AT1G33140	ctr914_cut9h_21_Pericle_Phloem	21_Pericle_Phloem
AT1G439102	0.234483	0.344138	0.962	1	1	AT1G43910	ctr914_cut9h_21_Pericle_Phloem	21_Pericle_Phloem
AT5G1838081	0.234483	0.292083	1	1	1	AT5G18380	ctr914_cut9h_21_Pericle_Phloem	21_Pericle_Phloem
AT5G2002071	0.234483	0.415149	1	1	1	AT5G20020	ctr914_cut9h_21_Pericle_Phloem	21_Pericle_Phloem
AT5G393406	0.234483	0.273938	1	1	1	AT5G39340	ctr914_cut9h_21_Pericle_Phloem	21_Pericle_Phloem
AT5G653907	0.234483	0.29841	1	1	1	AT5G65390	ctr914_cut9h_21_Pericle_Phloem	21_Pericle_Phloem
AT3G500004	0.234483	-0.257764	0.962	1	1	AT3G50000	ctr914_cut9h_21_Pericle_Phloem	21_Pericle_Phloem
AT3G5302061	0.234483	0.356272	1	1	1	AT3G53020	ctr914_cut9h_21_Pericle_Phloem	21_Pericle_Phloem
AT2G3315041	0.234483	0.289742	1	1	1	AT2G33150	ctr914_cut9h_21_Pericle_Phloem	21_Pericle_Phloem
AT2G4769081	0.234483	-0.353319	0.962	1	1	AT2G47690	ctr914_cut9h_21_Pericle_Phloem	21_Pericle_Phloem
AT4G0086041	0.234483	-0.330696	1	1	1	AT4G00860	ctr914_cut9h_21_Pericle_Phloem	21_Pericle_Phloem
AT4G29735121	0.234483	-0.270218	0.962	1	1	AT4G29735	ctr914_cut9h_21_Pericle_Phloem	21_Pericle_Phloem
AT4G2428021	0.236786	0.301097	0.577	0.333	1	AT4G24280	ctr914_cut9h_21_Pericle_Phloem	21_Pericle_Phloem
AT5G6569010	0.237375	-1.50233	0.308	0.444	1	AT5G65690	ctr914_cut9h_21_Pericle_Phloem	21_Pericle_Phloem
AT5G447203	0.23921	-0.344508	0.731	0.889	1	AT5G44720	ctr914_cut9h_21_Pericle_Phloem	21_Pericle_Phloem
AT4G253702	0.240027	-0.339726	0.615	0.778	1	AT4G25370	ctr914_cut9h_21_Pericle_Phloem	21_Pericle_Phloem
AT1G6759031	0.240631	0.338952	0.5	0.333	1	AT1G67590	ctr914_cut9h_21_Pericle_Phloem	21_Pericle_Phloem
AT1G7217041	0.240837	-0.297371	0.808	0.889	1	AT1G72170	ctr914_cut9h_21_Pericle_Phloem	21_Pericle_Phloem
AT2G3224091	0.241663	-0.53429	0.885	0.889	1	AT2G32240	ctr914_cut9h_21_Pericle_Phloem	21_Pericle_Phloem
AT4G1746061	0.241784	0.251677	0.615	0.333	1	AT4G17460	ctr914_cut9h_21_Pericle_Phloem	21_Pericle_Phloem
AT4G3754051	0.241784	0.36012	0.615	0.333	1	AT4G37540	ctr914_cut9h_21_Pericle_Phloem	21_Pericle_Phloem
AT3G2417051	0.24196	0.281445	0.962	0.889	1	AT3G24170	ctr914_cut9h_21_Pericle_Phloem	21_Pericle_Phloem
AT3G4656071	0.242281	0.328309	0.769	0.444	1	AT3G46560	ctr914_cut9h_21_Pericle_Phloem	21_Pericle_Phloem
AT5G1013018	0.245508	-0.321286	0.154	0.333	1	AT5G10130	ctr914_cut9h_21_Pericle_Phloem	21_Pericle_Phloem
AT3G155409	0.245508	-0.563593	0.154	0.333	1	AT3G15540	ctr914_cut9h_21_Pericle_Phloem	21_Pericle_Phloem
AT1G472005	0.245664	0.323375	0.808	0.556	1	AT1G47200	ctr914_cut9h_21_Pericle_Phloem	21_Pericle_Phloem
AT5G3747521	0.245664	0.277354	0.769	0.667	1	AT5G37475	ctr914_cut9h_21_Pericle_Phloem	21_Pericle_Phloem
AT1G516305	0.246123	0.278925	0.654	0.333	1	AT1G51630	ctr914_cut9h_21_Pericle_Phloem	21_Pericle_Phloem
AT1G753802	0.246123	-0.331804	0.538	0.667	1	AT1G75380	ctr914_cut9h_21_Pericle_Phloem	21_Pericle_Phloem
AT5G235502	0.246123	-0.329471	0.577	0.556	1	AT5G23550	ctr914_cut9h_21_Pericle_Phloem	21_Pericle_Phloem
AT2G386701	0.246123	0.258314	0.654	0.333	1	AT2G38670	ctr914_cut9h_21_Pericle_Phloem	21_Pericle_Phloem
AT3G165706	0.246872	0.338332	0.846	0.556	1	AT3G16570	ctr914_cut9h_21_Pericle_Phloem	21_Pericle_Phloem
AT1G0920081	0.247257	0.571141	0.538	0.333	1	AT1G09200	ctr914_cut9h_21_Pericle_Phloem	21_Pericle_Phloem
AT4G3413161	0.247257	0.496675	0.538	0.333	1	AT4G34131	ctr914_cut9h_21_Pericle_Phloem	21_Pericle_Phloem
AT1G5173011	0.247808	-0.269704	0.769	0.889	1	AT1G51730	ctr914_cut9h_21_Pericle_Phloem	21_Pericle_Phloem
AT5G1134041	0.247808	0.269429	0.769	0.889	1	AT5G11340	ctr914_cut9h_21_Pericle_Phloem	21_Pericle_Phloem
AT1G0429021	0.247821	0.285327	0.731	0.444	1	AT1G04290	ctr914_cut9h_21_Pericle_Phloem	21_Pericle_Phloem
AT2G363008	0.247821	0.324849	0.731	0.444	1	AT2G36300	ctr914_cut9h_21_Pericle_Phloem	21_Pericle_Phloem
AT2G2428011	0.248344	0.254802	0.308	0.111	1	AT2G24280	ctr914_cut9h_21_Pericle_Phloem	21_Pericle_Phloem
AT1G118201	0.248349	-0.477482	0.192	0.333	1	AT1G11820	ctr914_cut9h_21_Pericle_Phloem	21_Pericle_Phloem
AT3G1258011	0.248349	-0.33019	0.192	0.333	1	AT3G12580	ctr914_cut9h_21_Pericle_Phloem	21_Pericle_Phloem
AT2G046901	0.248349	-0.416771	0.192	0.333	1	AT2G04690	ctr914_cut9h_21_Pericle_Phloem	21_Pericle_Phloem
AT1G6773012	0.249539	0.296988	0.923	0.889	1	AT1G67730	ctr914_cut9h_21_Pericle_Phloem	21_Pericle_Phloem
AT5G39950141	0.249539	-0.360816	0.923	0.889	1	AT5G39950	ctr914_cut9h_21_Pericle_Phloem	21_Pericle_Phloem
AT4G2700041	0.249539	0.279553	0.923	0.889	1	AT4G27000	ctr914_cut9h_21_Pericle_Phloem	21_Pericle_Phloem
AT5G3553010	0.249638	0.496054	1	0.778	1	AT5G35530	ctr914_cut9h_21_Pericle_Phloem	21_Pericle_Phloem
AT1G1987011	0.249671	-0.444611	0.962	1	1	AT1G19870	ctr914_cut9h_21_Pericle_Phloem	21_Pericle_Phloem
AT5G1045021	0.249671	0.298994	1	0.889	1	AT5G10450	ctr914_cut9h_21_Pericle_Phloem	21_Pericle_Phloem
AT5G191208	0.249671	-0.358008	0.962	1	1	AT5G19120	ctr914_cut9h_21_Pericle_Phloem	21_Pericle_Phloem
AT3G2382012	0.249671	0.281812	1	1	1	AT3G23820	ctr914_cut9h_21_Pericle_Phloem	21_Pericle_Phloem
AT4G31340101	0.249671	0.273031	1	0.889	1	AT4G31340	ctr914_cut9h_21_Pericle_Phloem	21_Pericle_Phloem
AT1G091003	0.249867	-0.404236	0.615	0.556	1	AT1G09100	ctr914_cut9h_21_Pericle_Phloem	21_Pericle_Phloem
AT3G194601	0.249867	0.269393	0.692	0.333	1	AT3G19460	ctr914_cut9h_21_Pericle_Phloem	21_Pericle_Phloem
AT5G6235020	0.249896	-0.628054	0.385	0.556	1	AT5G62350	ctr914_cut9h_21_Pericle_Phloem	21_Pericle_Phloem
AT5G44500	0.251781	-0.37969	0.269	0.444	1	AT5G44500	ctr914_cut9h_21_Pericle_Phloem	21_Pericle_Phloem
AT5G528703	0.251781	-0.507435	0.269	0.444	1	AT5G52870	ctr914_cut9h_21_Pericle_Phloem	21_Pericle_Phloem
AT3G5467011	0.251781	-0.296561	0.269	0.444	1	AT3G54670	ctr914_cut9h_21_Pericle_Phloem	21_Pericle_Phloem
AT4G054201	0.251781	-0.305871	0.269	0.444	1	AT4G05420	ctr914_cut9h_21_Pericle_Phloem	21_Pericle_Phloem
AT1G8093021	0.251964	-0.388049	0.731	0.667	1	AT1G80930	ctr914_cut9h_21_Pericle_Phloem	21_Pericle_Phloem
AT3G2067011	0.251964	-0.309755	0.654	0.889	1	AT3G20670	ctr914_cut9h_21_Pericle_Phloem	21_Pericle_Phloem
AT4G393907	0.253057	0.256912	0.577	0.333	1	AT4G39390	ctr914_cut9h_21_Pericle_Phloem	21_Pericle_Phloem
AT4G321403	0.253072	-0.25242	0.615	0.667	1	AT4G32140	ctr914_cut9h_21_Pericle_Phloem	21_Pericle_Phloem
AT1G627906	0.254704	-0.288721	0.731	0.889	1	AT1G62790	ctr914_cut9h_21_Pericle_Phloem	21_Pericle_Phloem
AT5G0160013	0.257185	-0.737235	0.885	0.889	1	AT5G01600	ctr914_cut9h_21_Pericle_Phloem	21_Pericle_Phloem
AT1G07480	0.257535	-0.320745	0.423	0.556	1	AT1G07480	ctr914_cut9h_21_Pericle_Phloem	21_Pericle_Phloem
AT2G370405	0.257535	-0.627627	0.423	0.556	1	AT2G37040	ctr914_cut9h_21_Pericle_Phloem	21_Pericle_Phloem
AT1G182602	0.257787	0.321062	0.423	0.222	1	AT1G18260	ctr914_cut9h_21_Pericle_Phloem	21_Pericle_Phloem
AT3G471603	0.257787	-0.346542	0.346	0.444	1	AT3G47160	ctr914_cut9h_21_Pericle_Phloem	21_Pericle_Phloem
AT2G195203	0.257787	-0.252826	0.346	0.444	1	AT2G19520	ctr914_cut9h_21_Pericle_Phloem	21_Pericle_Phloem
AT5G220604	0.258069	0.364576	0.731	0.556	1	AT5G22060	ctr914_cut9h_21_Pericle_Phloem	21_Pericle_Phloem
AT2G262604	0.258069	0.256716	0.731	0.556	1	AT2G26260	ctr914_cut9h_21_Pericle_Phloem	21_Pericle_Phloem
AT2G3040041	0.259729	-0.299774	0.077	0.222	1	AT2G30400	ctr914_cut9h_21_Pericle_Phloem	21_Pericle_Phloem
AT1G8084013	0.261488	-0.889069	0.692	0.889	1	AT1G80840	ctr914_cut9h_21_Pericle_Phloem	21_Pericle_Phloem
AT2G0734051	0.261488	0.277502	0.808	0.556	1	AT2G07340	ctr914_cut9h_21_Pericle_Phloem	21_Pericle_Phloem
AT4G346602	0.261488	-0.25528	0.692	0.889	1	AT4G34660	ctr914_cut9h_21_Pericle_Phloem	21_Pericle_Phloem
AT2G152703	0.2625	0.251065	0.654	0.333	1	AT2G15270	ctr914_cut9h_21_Pericle_Phloem	21_Pericle_Phloem
AT2G211502	0.2625	-0.377595	0.538	0.667	1	AT2G21150	ctr914_cut9h_21_Pericle_Phloem	21_Pericle_Phloem
AT2G430801	0.263653	0.297879	0.846	0.667	1	AT2G43080	ctr914_cut9h_21_Pericle_Phloem	21_Pericle_Phloem
AT3G251202	0.264234	-0.27183	0.462	0.556	1	AT3G25120	ctr914_cut9h_21_Pericle_Phloem	21_Pericle_Phloem
AT1G224103	0.2654	0.311086	0.923	0.889	1	AT1G22410	ctr914_cut9h_21_Pericle_Phloem	21_Pericle_Phloem
AT3G124906	0.2654	-0.366585	0.885	1	1	AT3G12490	ctr914_cut9h_21_Pericle_Phloem	21_Pericle_Phloem
AT3G1800018	0.2654	0.298814	0.962	0.778	1	AT3G18000	ctr914_cut9h_21_Pericle_Phloem	21_Pericle_Phloem
AT2G15970141	0.2654	-0.475936	0.885	1	1	AT2G15970	ctr914_cut9h_21_Pericle_Phloem	21_Pericle_Phloem
AT4G226708	0.2654	0.315137	0.923	0.889	1	AT4G22670	ctr914_cut9h_21_Pericle_Phloem	21_Pericle_Phloem
AT5G4152061	0.265534	0.37512	1	1	1	AT5G41520	ctr914_cut9h_21_Pericle_Phloem	21_Pericle_Phloem
AT3G1226051	0.265534	0.313244	1	1	1	AT3G12260	ctr914_cut9h_21_Pericle_Phloem	21_Pericle_Phloem
AT2G0312051	0.265534	0.269744	0.962	1	1	AT2G03120	ctr914_cut9h_21_Pericle_Phloem	21_Pericle_Phloem
AT4G0502081	0.265534	-0.274498	1	1	1	AT4G05020	ctr914_cut9h_21_Pericle_Phloem	21_Pericle_Phloem
AT4G208705	0.265534	0.361956	1	1	1	AT4G20870	ctr914_cut9h_21_Pericle_Phloem	21_Pericle_Phloem
AT5G351605	0.266281	0.269656	0.692	0.333	1	AT5G35160	ctr914_cut9h_21_Pericle_Phloem	21_Pericle_Phloem
AT5G5464014	0.267533	-0.601751	0.385	0.556	1	AT5G54640	ctr914_cut9h_21_Pericle_Phloem	21_Pericle_Phloem
AT3G11750	0.268158	-0.275701	0.154	0.333	1	AT3G11750	ctr914_cut9h_21_Pericle_Phloem	21_Pericle_Phloem
AT1G6984021	0.269516	0.381347	0.692	0.444	1	AT1G69840	ctr914_cut9h_21_Pericle_Phloem	21_Pericle_Phloem
AT1G132501	0.27	-0.600884	0.192	0.333	1	AT1G13250	ctr914_cut9h_21_Pericle_Phloem	21_Pericle_Phloem
AT5G212803	0.27	-0.412175	0.192	0.333	1	AT5G21280	ctr914_cut9h_21_Pericle_Phloem	21_Pericle_Phloem
AT2G2949061	0.27	-0.398268	0.192	0.333	1	AT2G29490	ctr914_cut9h_21_Pericle_Phloem	21_Pericle_Phloem
AT2G3331021	0.27	-0.301084	0.192	0.333	1	AT2G33310	ctr914_cut9h_21_Pericle_Phloem	21_Pericle_Phloem
AT1G6466051	0.270091	-0.932548	0.577	0.333	1	AT1G64660	ctr914_cut9h_21_Pericle_Phloem	21_Pericle_Phloem
AT1G6565011	0.270091	0.253066	0.577	0.333	1	AT1G65650	ctr914_cut9h_21_Pericle_Phloem	21_Pericle_Phloem
AT4G2423061	0.270091	-0.326277	0.462	0.667	1	AT4G24230	ctr914_cut9h_21_Pericle_Phloem	21_Pericle_Phloem
AT3G291802	0.270883	-0.261336	0.731	0.889	1	AT3G29180	ctr914_cut9h_21_Pericle_Phloem	21_Pericle_Phloem
AT4G287705	0.272542	0.283966	0.885	0.667	1	AT4G28770	ctr914_cut9h_21_Pericle_Phloem	21_Pericle_Phloem
AT5G5948041	0.274557	-0.343407	0.692	0.667	1	AT5G59480	ctr914_cut9h_21_Pericle_Phloem	21_Pericle_Phloem
AT1G673606	0.274761	0.384277	0.654	0.444	1	AT1G67360	ctr914_cut9h_21_Pericle_Phloem	21_Pericle_Phloem
AT1G768602	0.274761	0.250333	0.654	0.444	1	AT1G76860	ctr914_cut9h_21_Pericle_Phloem	21_Pericle_Phloem
AT3G231709	0.274761	-0.326657	0.577	0.667	1	AT3G23170	ctr914_cut9h_21_Pericle_Phloem	21_Pericle_Phloem
AT5G519901	0.275193	0.286877	0.615	0.333	1	AT5G51990	ctr914_cut9h_21_Pericle_Phloem	21_Pericle_Phloem
AT4G141101	0.275193	-0.273514	0.538	0.556	1	AT4G14110	ctr914_cut9h_21_Pericle_Phloem	21_Pericle_Phloem
AT1G105801	0.275244	-0.434907	0.423	0.556	1	AT1G10580	ctr914_cut9h_21_Pericle_Phloem	21_Pericle_Phloem
AT2G254302	0.275244	0.291988	0.5	0.333	1	AT2G25430	ctr914_cut9h_21_Pericle_Phloem	21_Pericle_Phloem
AT4G015754	0.275244	-0.456413	0.423	0.556	1	AT4G01575	ctr914_cut9h_21_Pericle_Phloem	21_Pericle_Phloem
AT4G170503	0.276458	0.413184	0.769	0.556	1	AT4G17050	ctr914_cut9h_21_Pericle_Phloem	21_Pericle_Phloem
AT5G587204	0.276545	-0.339687	0.346	0.444	1	AT5G58720	ctr914_cut9h_21_Pericle_Phloem	21_Pericle_Phloem
AT1G43580	0.277151	0.250596	0.462	0.222	1	AT1G43580	ctr914_cut9h_21_Pericle_Phloem	21_Pericle_Phloem
AT1G8038015	0.277151	-0.891724	0.385	0.444	1	AT1G80380	ctr914_cut9h_21_Pericle_Phloem	21_Pericle_Phloem
AT5G24500	0.277151	-0.276164	0.385	0.444	1	AT5G24500	ctr914_cut9h_21_Pericle_Phloem	21_Pericle_Phloem
AT4G136602	0.277151	-0.279386	0.346	0.556	1	AT4G13660	ctr914_cut9h_21_Pericle_Phloem	21_Pericle_Phloem
AT5G192506	0.278002	-0.257444	0.692	0.889	1	AT5G19250	ctr914_cut9h_21_Pericle_Phloem	21_Pericle_Phloem
AT3G466209	0.279232	0.361969	0.846	0.556	1	AT3G46620	ctr914_cut9h_21_Pericle_Phloem	21_Pericle_Phloem
AT5G6521011	0.280184	0.360972	0.846	0.667	1	AT5G65210	ctr914_cut9h_21_Pericle_Phloem	21_Pericle_Phloem
AT3G1876061	0.280759	-0.318088	0.654	0.667	1	AT3G18760	ctr914_cut9h_21_Pericle_Phloem	21_Pericle_Phloem
AT5G1955061	0.281403	-0.258257	0.885	0.778	1	AT5G19550	ctr914_cut9h_21_Pericle_Phloem	21_Pericle_Phloem
AT5G15970211	0.281998	-1.25473	0.462	0.556	1	AT5G15970	ctr914_cut9h_21_Pericle_Phloem	21_Pericle_Phloem
AT5G550708	0.282044	0.314488	1	0.778	1	AT5G55070	ctr914_cut9h_21_Pericle_Phloem	21_Pericle_Phloem
AT1G3023071	0.282078	0.285289	1	1	1	AT1G30230	ctr914_cut9h_21_Pericle_Phloem	21_Pericle_Phloem
AT5G0296081	0.282078	0.376198	1	1	1	AT5G02960	ctr914_cut9h_21_Pericle_Phloem	21_Pericle_Phloem
AT5G1535019	0.282078	0.293432	1	1	1	AT5G15350	ctr914_cut9h_21_Pericle_Phloem	21_Pericle_Phloem
AT5G2029061	0.282078	0.329454	1	1	1	AT5G20290	ctr914_cut9h_21_Pericle_Phloem	21_Pericle_Phloem
AT5G5476031	0.282078	0.283344	0.962	1	1	AT5G54760	ctr914_cut9h_21_Pericle_Phloem	21_Pericle_Phloem
AT3G203908	0.282078	-0.408857	1	1	1	AT3G20390	ctr914_cut9h_21_Pericle_Phloem	21_Pericle_Phloem
AT2G1756010	0.282078	0.322216	0.962	1	1	AT2G17560	ctr914_cut9h_21_Pericle_Phloem	21_Pericle_Phloem
AT2G466008	0.282078	-0.535367	1	0.889	1	AT2G46600	ctr914_cut9h_21_Pericle_Phloem	21_Pericle_Phloem
AT4G3158041	0.284971	0.269935	0.808	0.444	1	AT4G31580	ctr914_cut9h_21_Pericle_Phloem	21_Pericle_Phloem
AT1G328606	0.286007	-0.304533	0.385	0.556	1	AT1G32860	ctr914_cut9h_21_Pericle_Phloem	21_Pericle_Phloem
AT5G4563071	0.286892	-0.320554	0.346	0.111	1	AT5G45630	ctr914_cut9h_21_Pericle_Phloem	21_Pericle_Phloem
AT1G210652	0.287896	-0.376411	0.5	0.556	1	AT1G21065	ctr914_cut9h_21_Pericle_Phloem	21_Pericle_Phloem
AT2G340401	0.287896	0.253941	0.577	0.333	1	AT2G34040	ctr914_cut9h_21_Pericle_Phloem	21_Pericle_Phloem
AT5G2459021	0.289438	0.41768	0.692	0.556	1	AT5G24590	ctr914_cut9h_21_Pericle_Phloem	21_Pericle_Phloem
AT5G2390091	0.290269	0.345789	0.885	0.889	1	AT5G23900	ctr914_cut9h_21_Pericle_Phloem	21_Pericle_Phloem
AT1G7808014	0.29175	-0.34556	0.654	0.778	1	AT1G78080	ctr914_cut9h_21_Pericle_Phloem	21_Pericle_Phloem
AT3G1258731	0.29175	0.290466	0.731	0.556	1	AT3G12587	ctr914_cut9h_21_Pericle_Phloem	21_Pericle_Phloem
AT2G4452541	0.29175	-0.257178	0.654	0.778	1	AT2G44525	ctr914_cut9h_21_Pericle_Phloem	21_Pericle_Phloem
AT5G665702	0.292911	0.310372	0.269	0.111	1	AT5G66570	ctr914_cut9h_21_Pericle_Phloem	21_Pericle_Phloem
AT3G485204	0.292911	0.633666	0.269	0.111	1	AT3G48520	ctr914_cut9h_21_Pericle_Phloem	21_Pericle_Phloem
AT3G63500	0.292911	-0.327812	0.192	0.333	1	AT3G63500	ctr914_cut9h_21_Pericle_Phloem	21_Pericle_Phloem
AT4G134304	0.29366	0.312072	0.769	0.556	1	AT4G13430	ctr914_cut9h_21_Pericle_Phloem	21_Pericle_Phloem
AT1G47570	0.293767	0.297969	0.5	0.333	1	AT1G47570	ctr914_cut9h_21_Pericle_Phloem	21_Pericle_Phloem
AT3G24820	0.293767	-0.259384	0.423	0.556	1	AT3G24820	ctr914_cut9h_21_Pericle_Phloem	21_Pericle_Phloem
AT3G6024011	0.294725	-0.318455	0.308	0.444	1	AT3G60240	ctr914_cut9h_21_Pericle_Phloem	21_Pericle_Phloem
AT1G596103	0.297405	0.291018	0.808	0.778	1	AT1G59610	ctr914_cut9h_21_Pericle_Phloem	21_Pericle_Phloem
AT3G1786011	0.297405	-0.573948	0.731	1	1	AT3G17860	ctr914_cut9h_21_Pericle_Phloem	21_Pericle_Phloem
AT4G335806	0.297405	0.347546	0.846	0.667	1	AT4G33580	ctr914_cut9h_21_Pericle_Phloem	21_Pericle_Phloem
AT5G181103	0.297472	0.297994	0.615	0.444	1	AT5G18110	ctr914_cut9h_21_Pericle_Phloem	21_Pericle_Phloem
AT3G063008	0.297472	0.30319	0.654	0.333	1	AT3G06300	ctr914_cut9h_21_Pericle_Phloem	21_Pericle_Phloem
AT3G510501	0.297472	0.279773	0.654	0.333	1	AT3G51050	ctr914_cut9h_21_Pericle_Phloem	21_Pericle_Phloem
AT1G200508	0.29812	0.29157	0.846	0.778	1	AT1G20050	ctr914_cut9h_21_Pericle_Phloem	21_Pericle_Phloem
AT2G2243012	0.29812	-0.506112	0.846	0.778	1	AT2G22430	ctr914_cut9h_21_Pericle_Phloem	21_Pericle_Phloem
AT1G515702	0.298297	0.303322	0.731	0.444	1	AT1G51570	ctr914_cut9h_21_Pericle_Phloem	21_Pericle_Phloem
AT2G2690021	0.298297	0.274349	0.731	0.444	1	AT2G26900	ctr914_cut9h_21_Pericle_Phloem	21_Pericle_Phloem
AT2G043908	0.299172	0.259232	0.923	0.889	1	AT2G04390	ctr914_cut9h_21_Pericle_Phloem	21_Pericle_Phloem
AT4G2482071	0.299172	0.343964	0.923	0.889	1	AT4G24820	ctr914_cut9h_21_Pericle_Phloem	21_Pericle_Phloem
AT5G0346031	0.299273	0.317336	1	0.778	1	AT5G03460	ctr914_cut9h_21_Pericle_Phloem	21_Pericle_Phloem
AT5G5811041	0.299273	0.32232	1	0.778	1	AT5G58110	ctr914_cut9h_21_Pericle_Phloem	21_Pericle_Phloem
AT1G0427071	0.299307	0.359461	0.962	1	1	AT1G04270	ctr914_cut9h_21_Pericle_Phloem	21_Pericle_Phloem
AT5G2777061	0.299307	0.360814	1	1	1	AT5G27770	ctr914_cut9h_21_Pericle_Phloem	21_Pericle_Phloem
AT5G5603013	0.299307	-0.35529	1	1	1	AT5G56030	ctr914_cut9h_21_Pericle_Phloem	21_Pericle_Phloem
AT5G5982015	0.299307	-0.351323	0.962	1	1	AT5G59820	ctr914_cut9h_21_Pericle_Phloem	21_Pericle_Phloem
AT2G0205041	0.299307	-0.260068	1	1	1	AT2G02050	ctr914_cut9h_21_Pericle_Phloem	21_Pericle_Phloem
AT2G3087014	0.299307	0.327157	1	1	1	AT2G30870	ctr914_cut9h_21_Pericle_Phloem	21_Pericle_Phloem
AT2G3727061	0.299307	0.402206	0.962	1	1	AT2G37270	ctr914_cut9h_21_Pericle_Phloem	21_Pericle_Phloem
AT5G583756	0.300555	-0.312625	0.462	0.556	1	AT5G58375	ctr914_cut9h_21_Pericle_Phloem	21_Pericle_Phloem
AT4G176402	0.300555	0.251412	0.538	0.333	1	AT4G17640	ctr914_cut9h_21_Pericle_Phloem	21_Pericle_Phloem
AT5G2767010	0.301297	-0.374124	0.692	0.333	1	AT5G27670	ctr914_cut9h_21_Pericle_Phloem	21_Pericle_Phloem
AT5G480201	0.302526	0.269783	0.808	0.444	1	AT5G48020	ctr914_cut9h_21_Pericle_Phloem	21_Pericle_Phloem
AT3G546408	0.304566	-0.344265	0.615	0.667	1	AT3G54640	ctr914_cut9h_21_Pericle_Phloem	21_Pericle_Phloem
AT2G437502	0.304566	-0.479108	0.615	0.667	1	AT2G43750	ctr914_cut9h_21_Pericle_Phloem	21_Pericle_Phloem
AT1G727505	0.305317	0.284057	0.808	0.667	1	AT1G72750	ctr914_cut9h_21_Pericle_Phloem	21_Pericle_Phloem
AT3G5605011	0.306476	0.282042	0.577	0.333	1	AT3G56050	ctr914_cut9h_21_Pericle_Phloem	21_Pericle_Phloem
AT2G3999041	0.306991	0.337775	0.885	0.667	1	AT2G39990	ctr914_cut9h_21_Pericle_Phloem	21_Pericle_Phloem
AT3G554605	0.307334	0.296359	0.692	0.556	1	AT3G55460	ctr914_cut9h_21_Pericle_Phloem	21_Pericle_Phloem
AT5G5490021	0.308146	0.269086	0.962	0.889	1	AT5G54900	ctr914_cut9h_21_Pericle_Phloem	21_Pericle_Phloem
AT1G521401	0.309652	0.313276	0.769	0.444	1	AT1G52140	ctr914_cut9h_21_Pericle_Phloem	21_Pericle_Phloem
AT3G1182021	0.309652	0.299243	0.769	0.444	1	AT3G11820	ctr914_cut9h_21_Pericle_Phloem	21_Pericle_Phloem
AT1G038506	0.312349	0.262389	0.115	0	1	AT1G03850	ctr914_cut9h_21_Pericle_Phloem	21_Pericle_Phloem
AT1G04445	0.312349	0.269871	0.115	0	1	AT1G04445	ctr914_cut9h_21_Pericle_Phloem	21_Pericle_Phloem
AT1G29930	0.312349	0.274512	0.115	0	1	AT1G29930	ctr914_cut9h_21_Pericle_Phloem	21_Pericle_Phloem
AT5G665804	0.312349	0.296168	0.115	0	1	AT5G66580	ctr914_cut9h_21_Pericle_Phloem	21_Pericle_Phloem
AT3G265206	0.312349	0.264203	0.115	0	1	AT3G26520	ctr914_cut9h_21_Pericle_Phloem	21_Pericle_Phloem
AT1G5332051	0.313109	-0.333126	0.423	0.556	1	AT1G53320	ctr914_cut9h_21_Pericle_Phloem	21_Pericle_Phloem
AT3G17690	0.313109	0.312641	0.5	0.333	1	AT3G17690	ctr914_cut9h_21_Pericle_Phloem	21_Pericle_Phloem
AT1G1487018	0.313928	-0.812632	0.231	0.333	1	AT1G14870	ctr914_cut9h_21_Pericle_Phloem	21_Pericle_Phloem
AT1G3082061	0.313928	-0.322341	0.231	0.333	1	AT1G30820	ctr914_cut9h_21_Pericle_Phloem	21_Pericle_Phloem
AT1G4863511	0.313928	-0.329285	0.231	0.333	1	AT1G48635	ctr914_cut9h_21_Pericle_Phloem	21_Pericle_Phloem
AT5G13310	0.313928	-0.279094	0.231	0.333	1	AT5G13310	ctr914_cut9h_21_Pericle_Phloem	21_Pericle_Phloem
AT3G156801	0.313928	0.273312	0.308	0.111	1	AT3G15680	ctr914_cut9h_21_Pericle_Phloem	21_Pericle_Phloem
AT4G3294011	0.313928	0.294089	0.308	0.111	1	AT4G32940	ctr914_cut9h_21_Pericle_Phloem	21_Pericle_Phloem
AT3G597606	0.314361	0.275561	0.846	0.556	1	AT3G59760	ctr914_cut9h_21_Pericle_Phloem	21_Pericle_Phloem
AT4G230402	0.315301	-0.641374	0.423	0.444	1	AT4G23040	ctr914_cut9h_21_Pericle_Phloem	21_Pericle_Phloem
AT1G0136015	0.315319	-0.631495	0.846	0.667	1	AT1G01360	ctr914_cut9h_21_Pericle_Phloem	21_Pericle_Phloem
AT1G222808	0.315753	-0.401321	0.308	0.444	1	AT1G22280	ctr914_cut9h_21_Pericle_Phloem	21_Pericle_Phloem
AT5G073506	0.316035	0.317047	0.846	0.778	1	AT5G07350	ctr914_cut9h_21_Pericle_Phloem	21_Pericle_Phloem
AT5G0998011	0.316035	-0.7845	0.846	0.778	1	AT5G09980	ctr914_cut9h_21_Pericle_Phloem	21_Pericle_Phloem
AT3G6325031	0.316076	0.261715	0.615	0.444	1	AT3G63250	ctr914_cut9h_21_Pericle_Phloem	21_Pericle_Phloem
AT5G19480	0.316581	-0.307327	0.385	0.444	1	AT5G19480	ctr914_cut9h_21_Pericle_Phloem	21_Pericle_Phloem
AT5G4823011	0.316885	0.30016	0.923	0.778	1	AT5G48230	ctr914_cut9h_21_Pericle_Phloem	21_Pericle_Phloem
AT3G5928071	0.316885	-0.350921	0.923	0.778	1	AT3G59280	ctr914_cut9h_21_Pericle_Phloem	21_Pericle_Phloem
AT1G5116051	0.317089	0.339797	0.962	0.778	1	AT1G51160	ctr914_cut9h_21_Pericle_Phloem	21_Pericle_Phloem
AT1G617909	0.317089	0.287157	0.923	0.889	1	AT1G61790	ctr914_cut9h_21_Pericle_Phloem	21_Pericle_Phloem
AT2G0172011	0.317089	0.291544	0.962	0.778	1	AT2G01720	ctr914_cut9h_21_Pericle_Phloem	21_Pericle_Phloem
AT4G33890	0.317091	-0.259099	0.192	0.333	1	AT4G33890	ctr914_cut9h_21_Pericle_Phloem	21_Pericle_Phloem
AT4G36390	0.317091	-0.257906	0.192	0.333	1	AT4G36390	ctr914_cut9h_21_Pericle_Phloem	21_Pericle_Phloem
AT4G3741011	0.317091	-1.06479	0.192	0.333	1	AT4G37410	ctr914_cut9h_21_Pericle_Phloem	21_Pericle_Phloem
AT1G730105	0.31719	0.329032	1	0.778	1	AT1G73010	ctr914_cut9h_21_Pericle_Phloem	21_Pericle_Phloem
AT1G6384014	0.317224	-0.381744	1	1	1	AT1G63840	ctr914_cut9h_21_Pericle_Phloem	21_Pericle_Phloem
AT3G4893071	0.317224	0.277204	1	0.889	1	AT3G48930	ctr914_cut9h_21_Pericle_Phloem	21_Pericle_Phloem
AT2G21580101	0.317224	0.320499	1	1	1	AT2G21580	ctr914_cut9h_21_Pericle_Phloem	21_Pericle_Phloem
AT4G3202011	0.317224	-0.352441	0.962	1	1	AT4G32020	ctr914_cut9h_21_Pericle_Phloem	21_Pericle_Phloem
AT3G071801	0.319908	0.261851	0.538	0.333	1	AT3G07180	ctr914_cut9h_21_Pericle_Phloem	21_Pericle_Phloem
AT2G25450131	0.319908	0.662819	0.538	0.333	1	AT2G25450	ctr914_cut9h_21_Pericle_Phloem	21_Pericle_Phloem
AT5G607905	0.320785	-0.3909	0.731	0.667	1	AT5G60790	ctr914_cut9h_21_Pericle_Phloem	21_Pericle_Phloem
AT5G2199031	0.323178	-0.325363	0.615	0.667	1	AT5G21990	ctr914_cut9h_21_Pericle_Phloem	21_Pericle_Phloem
AT3G1484011	0.323178	0.255417	0.692	0.444	1	AT3G14840	ctr914_cut9h_21_Pericle_Phloem	21_Pericle_Phloem
AT5G276406	0.323579	0.25654	0.808	0.667	1	AT5G27640	ctr914_cut9h_21_Pericle_Phloem	21_Pericle_Phloem
AT2G138207	0.323579	0.583967	0.808	0.667	1	AT2G13820	ctr914_cut9h_21_Pericle_Phloem	21_Pericle_Phloem
AT3G278901	0.325833	0.351565	0.577	0.333	1	AT3G27890	ctr914_cut9h_21_Pericle_Phloem	21_Pericle_Phloem
AT2G462306	0.325947	-0.286374	0.615	0.778	1	AT2G46230	ctr914_cut9h_21_Pericle_Phloem	21_Pericle_Phloem
AT4G289102	0.325947	-0.324537	0.692	0.556	1	AT4G28910	ctr914_cut9h_21_Pericle_Phloem	21_Pericle_Phloem
AT1G7580041	0.326102	-0.349389	0.885	0.889	1	AT1G75800	ctr914_cut9h_21_Pericle_Phloem	21_Pericle_Phloem
AT5G118101	0.329488	0.342289	0.654	0.444	1	AT5G11810	ctr914_cut9h_21_Pericle_Phloem	21_Pericle_Phloem
AT4G008302	0.329488	-0.323815	0.577	0.667	1	AT4G00830	ctr914_cut9h_21_Pericle_Phloem	21_Pericle_Phloem
AT1G7821013	0.330179	-0.36765	0.692	0.778	1	AT1G78210	ctr914_cut9h_21_Pericle_Phloem	21_Pericle_Phloem
AT3G066104	0.330179	0.254566	0.769	0.556	1	AT3G06610	ctr914_cut9h_21_Pericle_Phloem	21_Pericle_Phloem
AT4G211601	0.330179	0.299061	0.769	0.556	1	AT4G21160	ctr914_cut9h_21_Pericle_Phloem	21_Pericle_Phloem
AT5G0636071	0.330979	0.250627	0.615	0.333	1	AT5G06360	ctr914_cut9h_21_Pericle_Phloem	21_Pericle_Phloem
AT5G439608	0.331734	0.303667	0.769	0.667	1	AT5G43960	ctr914_cut9h_21_Pericle_Phloem	21_Pericle_Phloem
AT3G287152	0.331734	0.260044	0.808	0.556	1	AT3G28715	ctr914_cut9h_21_Pericle_Phloem	21_Pericle_Phloem
AT2G288101	0.331734	0.255716	0.846	0.444	1	AT2G28810	ctr914_cut9h_21_Pericle_Phloem	21_Pericle_Phloem
AT2G381401	0.331734	0.283847	0.808	0.556	1	AT2G38140	ctr914_cut9h_21_Pericle_Phloem	21_Pericle_Phloem
AT1G25490	0.335428	0.302876	0.615	0.444	1	AT1G25490	ctr914_cut9h_21_Pericle_Phloem	21_Pericle_Phloem
AT2G464109	0.335428	-0.640872	0.577	0.556	1	AT2G46410	ctr914_cut9h_21_Pericle_Phloem	21_Pericle_Phloem
AT2G3741051	0.335492	0.38772	0.923	0.778	1	AT2G37410	ctr914_cut9h_21_Pericle_Phloem	21_Pericle_Phloem
AT2G0149013	0.335523	-0.385547	0.654	0.667	1	AT2G01490	ctr914_cut9h_21_Pericle_Phloem	21_Pericle_Phloem
AT5G06160	0.335713	-0.260412	0.269	0.444	1	AT5G06160	ctr914_cut9h_21_Pericle_Phloem	21_Pericle_Phloem
AT1G3312041	0.335831	0.344279	1	1	1	AT1G33120	ctr914_cut9h_21_Pericle_Phloem	21_Pericle_Phloem
AT5G4058081	0.335831	-0.265544	1	1	1	AT5G40580	ctr914_cut9h_21_Pericle_Phloem	21_Pericle_Phloem
AT5G5842091	0.335831	0.308115	1	0.889	1	AT5G58420	ctr914_cut9h_21_Pericle_Phloem	21_Pericle_Phloem
AT3G5374010	0.335831	0.373622	1	1	1	AT3G53740	ctr914_cut9h_21_Pericle_Phloem	21_Pericle_Phloem
AT2G309902	0.337614	-0.262394	0.385	0.444	1	AT2G30990	ctr914_cut9h_21_Pericle_Phloem	21_Pericle_Phloem
AT1G09490	0.337742	-0.317874	0.308	0.444	1	AT1G09490	ctr914_cut9h_21_Pericle_Phloem	21_Pericle_Phloem
AT1G220601	0.337742	0.259718	0.385	0.222	1	AT1G22060	ctr914_cut9h_21_Pericle_Phloem	21_Pericle_Phloem
AT1G026902	0.338117	-0.416162	0.231	0.333	1	AT1G02690	ctr914_cut9h_21_Pericle_Phloem	21_Pericle_Phloem
AT1G1319531	0.338117	-0.539033	0.231	0.333	1	AT1G13195	ctr914_cut9h_21_Pericle_Phloem	21_Pericle_Phloem
AT3G180402	0.338117	-0.412676	0.231	0.333	1	AT3G18040	ctr914_cut9h_21_Pericle_Phloem	21_Pericle_Phloem
AT4G17490131	0.338295	-0.511733	0.346	0.444	1	AT4G17490	ctr914_cut9h_21_Pericle_Phloem	21_Pericle_Phloem
AT1G721603	0.340943	0.337315	0.577	0.444	1	AT1G72160	ctr914_cut9h_21_Pericle_Phloem	21_Pericle_Phloem
AT3G155304	0.342516	-0.257582	0.615	0.667	1	AT3G15530	ctr914_cut9h_21_Pericle_Phloem	21_Pericle_Phloem
AT1G01640	0.342546	-0.376852	0.192	0.333	1	AT1G01640	ctr914_cut9h_21_Pericle_Phloem	21_Pericle_Phloem
AT1G02660	0.342546	0.255615	0.269	0.111	1	AT1G02660	ctr914_cut9h_21_Pericle_Phloem	21_Pericle_Phloem
AT4G048403	0.342546	-0.64175	0.192	0.333	1	AT4G04840	ctr914_cut9h_21_Pericle_Phloem	21_Pericle_Phloem
AT1G7744031	0.344207	0.306258	0.885	0.667	1	AT1G77440	ctr914_cut9h_21_Pericle_Phloem	21_Pericle_Phloem
AT1G6572041	0.345054	0.279775	0.885	0.889	1	AT1G65720	ctr914_cut9h_21_Pericle_Phloem	21_Pericle_Phloem
AT1G8092091	0.345969	-0.572837	0.5	0.556	1	AT1G80920	ctr914_cut9h_21_Pericle_Phloem	21_Pericle_Phloem
AT5G6337031	0.345969	-0.268066	0.5	0.556	1	AT5G63370	ctr914_cut9h_21_Pericle_Phloem	21_Pericle_Phloem
AT1G3304031	0.351046	0.36502	0.769	0.667	1	AT1G33040	ctr914_cut9h_21_Pericle_Phloem	21_Pericle_Phloem
AT5G440607	0.351046	-0.49602	0.769	0.667	1	AT5G44060	ctr914_cut9h_21_Pericle_Phloem	21_Pericle_Phloem
AT1G742306	0.352278	0.26716	0.846	0.556	1	AT1G74230	ctr914_cut9h_21_Pericle_Phloem	21_Pericle_Phloem
AT1G795001	0.352278	-0.308396	0.769	0.778	1	AT1G79500	ctr914_cut9h_21_Pericle_Phloem	21_Pericle_Phloem
AT1G04230	0.352287	-0.343489	0.115	0.222	1	AT1G04230	ctr914_cut9h_21_Pericle_Phloem	21_Pericle_Phloem
AT1G06730	0.352287	-0.259831	0.115	0.222	1	AT1G06730	ctr914_cut9h_21_Pericle_Phloem	21_Pericle_Phloem
AT5G0183021	0.352287	-0.524293	0.115	0.222	1	AT5G01830	ctr914_cut9h_21_Pericle_Phloem	21_Pericle_Phloem
AT5G1831016	0.352287	-0.653397	0.115	0.222	1	AT5G18310	ctr914_cut9h_21_Pericle_Phloem	21_Pericle_Phloem
AT5G609508	0.352287	-0.964139	0.115	0.222	1	AT5G60950	ctr914_cut9h_21_Pericle_Phloem	21_Pericle_Phloem
AT3G010709	0.352287	-0.312278	0.115	0.222	1	AT3G01070	ctr914_cut9h_21_Pericle_Phloem	21_Pericle_Phloem
AT3G11420	0.352287	-0.252577	0.115	0.222	1	AT3G11420	ctr914_cut9h_21_Pericle_Phloem	21_Pericle_Phloem
AT3G210704	0.352287	-0.498127	0.115	0.222	1	AT3G21070	ctr914_cut9h_21_Pericle_Phloem	21_Pericle_Phloem
AT3G292505	0.352287	-0.476478	0.115	0.222	1	AT3G29250	ctr914_cut9h_21_Pericle_Phloem	21_Pericle_Phloem
AT4G25410	0.352287	-0.339522	0.115	0.222	1	AT4G25410	ctr914_cut9h_21_Pericle_Phloem	21_Pericle_Phloem
AT4G087703	0.353231	-0.561604	0.808	0.778	1	AT4G08770	ctr914_cut9h_21_Pericle_Phloem	21_Pericle_Phloem
AT1G78230	0.35425	0.369587	0.5	0.333	1	AT1G78230	ctr914_cut9h_21_Pericle_Phloem	21_Pericle_Phloem
AT4G142709	0.355092	-0.319611	0.923	1	1	AT4G14270	ctr914_cut9h_21_Pericle_Phloem	21_Pericle_Phloem
AT1G76180151	0.355126	0.452154	1	1	1	AT1G76180	ctr914_cut9h_21_Pericle_Phloem	21_Pericle_Phloem
AT5G551906	0.355126	0.29028	1	1	1	AT5G55190	ctr914_cut9h_21_Pericle_Phloem	21_Pericle_Phloem
AT5G6431011	0.355126	-0.335364	1	1	1	AT5G64310	ctr914_cut9h_21_Pericle_Phloem	21_Pericle_Phloem
AT3G4419011	0.355126	0.386548	0.962	1	1	AT3G44190	ctr914_cut9h_21_Pericle_Phloem	21_Pericle_Phloem
AT3G6287071	0.355126	0.380613	0.962	1	1	AT3G62870	ctr914_cut9h_21_Pericle_Phloem	21_Pericle_Phloem
AT4G0289010	0.355126	-0.304605	1	1	1	AT4G02890	ctr914_cut9h_21_Pericle_Phloem	21_Pericle_Phloem
AT5G673908	0.355527	0.302245	0.615	0.444	1	AT5G67390	ctr914_cut9h_21_Pericle_Phloem	21_Pericle_Phloem
AT3G634602	0.359333	-0.398294	0.615	0.556	1	AT3G63460	ctr914_cut9h_21_Pericle_Phloem	21_Pericle_Phloem
AT2G242005	0.359419	0.252417	0.731	0.667	1	AT2G24200	ctr914_cut9h_21_Pericle_Phloem	21_Pericle_Phloem
AT1G615709	0.359524	-0.299361	0.385	0.444	1	AT1G61570	ctr914_cut9h_21_Pericle_Phloem	21_Pericle_Phloem
AT1G6960071	0.359524	-0.346848	0.385	0.444	1	AT1G69600	ctr914_cut9h_21_Pericle_Phloem	21_Pericle_Phloem
AT5G473901	0.361005	0.290733	0.538	0.333	1	AT5G47390	ctr914_cut9h_21_Pericle_Phloem	21_Pericle_Phloem
AT5G099608	0.362191	0.310845	0.808	0.667	1	AT5G09960	ctr914_cut9h_21_Pericle_Phloem	21_Pericle_Phloem
AT1G6329041	0.362579	0.259432	0.654	0.556	1	AT1G63290	ctr914_cut9h_21_Pericle_Phloem	21_Pericle_Phloem
AT1G799851	0.362579	-0.360972	0.615	0.667	1	AT1G79985	ctr914_cut9h_21_Pericle_Phloem	21_Pericle_Phloem
AT1G4771011	0.363472	-0.309486	0.231	0.333	1	AT1G47710	ctr914_cut9h_21_Pericle_Phloem	21_Pericle_Phloem
AT1G534301	0.363472	-0.329851	0.231	0.333	1	AT1G53430	ctr914_cut9h_21_Pericle_Phloem	21_Pericle_Phloem
AT2G32950	0.363472	-0.316772	0.231	0.333	1	AT2G32950	ctr914_cut9h_21_Pericle_Phloem	21_Pericle_Phloem
AT1G1569010	0.364694	0.285539	0.885	0.889	1	AT1G15690	ctr914_cut9h_21_Pericle_Phloem	21_Pericle_Phloem
AT3G570108	0.364997	0.460661	0.962	0.889	1	AT3G57010	ctr914_cut9h_21_Pericle_Phloem	21_Pericle_Phloem
AT5G5756015	0.365324	-0.52564	0.615	0.778	1	AT5G57560	ctr914_cut9h_21_Pericle_Phloem	21_Pericle_Phloem
AT1G510701	0.367621	0.271549	0.731	0.556	1	AT1G51070	ctr914_cut9h_21_Pericle_Phloem	21_Pericle_Phloem
AT1G291602	0.373932	-0.491289	0.846	0.778	1	AT1G29160	ctr914_cut9h_21_Pericle_Phloem	21_Pericle_Phloem
AT1G09210131	0.374972	0.343388	0.923	0.889	1	AT1G09210	ctr914_cut9h_21_Pericle_Phloem	21_Pericle_Phloem
AT2G3662081	0.375106	0.41216	1	1	1	AT2G36620	ctr914_cut9h_21_Pericle_Phloem	21_Pericle_Phloem
AT4G135206	0.375106	0.251794	1	0.889	1	AT4G13520	ctr914_cut9h_21_Pericle_Phloem	21_Pericle_Phloem
AT2G3873011	0.376047	-0.262343	0.423	0.556	1	AT2G38730	ctr914_cut9h_21_Pericle_Phloem	21_Pericle_Phloem
AT4G051206	0.376369	-0.421876	0.577	0.556	1	AT4G05120	ctr914_cut9h_21_Pericle_Phloem	21_Pericle_Phloem
AT2G2067031	0.380144	-0.46737	0.538	0.778	1	AT2G20670	ctr914_cut9h_21_Pericle_Phloem	21_Pericle_Phloem
AT1G612603	0.383362	0.329188	0.692	0.444	1	AT1G61260	ctr914_cut9h_21_Pericle_Phloem	21_Pericle_Phloem
AT1G1050031	0.384033	-0.388475	0.346	0.444	1	AT1G10500	ctr914_cut9h_21_Pericle_Phloem	21_Pericle_Phloem
AT3G163401	0.384033	-0.278379	0.346	0.444	1	AT3G16340	ctr914_cut9h_21_Pericle_Phloem	21_Pericle_Phloem
AT2G282901	0.384033	-0.483518	0.346	0.444	1	AT2G28290	ctr914_cut9h_21_Pericle_Phloem	21_Pericle_Phloem
AT3G438005	0.384183	0.752056	0.885	0.667	1	AT3G43800	ctr914_cut9h_21_Pericle_Phloem	21_Pericle_Phloem
AT1G660501	0.385311	-0.272953	0.115	0.222	1	AT1G66050	ctr914_cut9h_21_Pericle_Phloem	21_Pericle_Phloem
AT3G05520	0.385311	-0.27069	0.115	0.222	1	AT3G05520	ctr914_cut9h_21_Pericle_Phloem	21_Pericle_Phloem
AT2G387509	0.385311	-0.472978	0.115	0.222	1	AT2G38750	ctr914_cut9h_21_Pericle_Phloem	21_Pericle_Phloem
AT2G4748551	0.385311	-0.274677	0.115	0.222	1	AT2G47485	ctr914_cut9h_21_Pericle_Phloem	21_Pericle_Phloem
AT3G22890131	0.385318	-0.410299	0.962	0.889	1	AT3G22890	ctr914_cut9h_21_Pericle_Phloem	21_Pericle_Phloem
AT1G5550011	0.389984	-0.307536	0.231	0.333	1	AT1G55500	ctr914_cut9h_21_Pericle_Phloem	21_Pericle_Phloem
AT3G50900131	0.389984	-0.667775	0.231	0.333	1	AT3G50900	ctr914_cut9h_21_Pericle_Phloem	21_Pericle_Phloem
AT2G322803	0.389984	-0.256896	0.231	0.333	1	AT2G32280	ctr914_cut9h_21_Pericle_Phloem	21_Pericle_Phloem
AT5G440706	0.390234	0.277682	0.769	0.556	1	AT5G44070	ctr914_cut9h_21_Pericle_Phloem	21_Pericle_Phloem
AT5G594504	0.390821	-0.389667	0.577	0.667	1	AT5G59450	ctr914_cut9h_21_Pericle_Phloem	21_Pericle_Phloem
AT5G4887041	0.391046	0.255675	0.462	0.333	1	AT5G48870	ctr914_cut9h_21_Pericle_Phloem	21_Pericle_Phloem
AT5G0989012	0.391757	0.309696	0.769	0.667	1	AT5G09890	ctr914_cut9h_21_Pericle_Phloem	21_Pericle_Phloem
AT5G6430021	0.391757	-0.465089	0.769	0.667	1	AT5G64300	ctr914_cut9h_21_Pericle_Phloem	21_Pericle_Phloem
AT2G4765091	0.391757	0.401724	0.769	0.667	1	AT2G47650	ctr914_cut9h_21_Pericle_Phloem	21_Pericle_Phloem
AT4G3393010	0.391757	-0.899313	0.731	0.778	1	AT4G33930	ctr914_cut9h_21_Pericle_Phloem	21_Pericle_Phloem
AT1G158604	0.393601	-0.322985	0.538	0.556	1	AT1G15860	ctr914_cut9h_21_Pericle_Phloem	21_Pericle_Phloem
AT3G152602	0.393601	-0.309159	0.538	0.556	1	AT3G15260	ctr914_cut9h_21_Pericle_Phloem	21_Pericle_Phloem
AT1G0475041	0.393905	0.267405	0.846	0.667	1	AT1G04750	ctr914_cut9h_21_Pericle_Phloem	21_Pericle_Phloem
AT1G69410141	0.394604	-0.304186	0.846	0.778	1	AT1G69410	ctr914_cut9h_21_Pericle_Phloem	21_Pericle_Phloem
AT1G010909	0.395103	0.358369	0.885	0.778	1	AT1G01090	ctr914_cut9h_21_Pericle_Phloem	21_Pericle_Phloem
AT2G4639061	0.395103	0.267737	0.885	0.778	1	AT2G46390	ctr914_cut9h_21_Pericle_Phloem	21_Pericle_Phloem
AT1G558402	0.395633	0.256934	0.923	0.889	1	AT1G55840	ctr914_cut9h_21_Pericle_Phloem	21_Pericle_Phloem
AT1G4389061	0.395766	0.251709	1	1	1	AT1G43890	ctr914_cut9h_21_Pericle_Phloem	21_Pericle_Phloem
AT1G5766081	0.395766	0.359419	1	0.889	1	AT1G57660	ctr914_cut9h_21_Pericle_Phloem	21_Pericle_Phloem
AT5G0385071	0.395766	0.343179	1	1	1	AT5G03850	ctr914_cut9h_21_Pericle_Phloem	21_Pericle_Phloem
AT5G1214081	0.395766	0.257153	1	0.889	1	AT5G12140	ctr914_cut9h_21_Pericle_Phloem	21_Pericle_Phloem
AT5G46430101	0.395766	0.261333	0.962	1	1	AT5G46430	ctr914_cut9h_21_Pericle_Phloem	21_Pericle_Phloem
AT5G6340051	0.395766	-0.301106	1	1	1	AT5G63400	ctr914_cut9h_21_Pericle_Phloem	21_Pericle_Phloem
AT5G622108	0.397253	0.48527	0.269	0.111	1	AT5G62210	ctr914_cut9h_21_Pericle_Phloem	21_Pericle_Phloem
AT3G13550	0.397949	-0.28761	0.577	0.556	1	AT3G13550	ctr914_cut9h_21_Pericle_Phloem	21_Pericle_Phloem
AT5G648702	0.402459	0.609481	0.231	0.111	1	AT5G64870	ctr914_cut9h_21_Pericle_Phloem	21_Pericle_Phloem
AT4G2581011	0.402459	0.307503	0.231	0.111	1	AT4G25810	ctr914_cut9h_21_Pericle_Phloem	21_Pericle_Phloem
AT5G0350011	0.402704	-0.320503	0.423	0.444	1	AT5G03500	ctr914_cut9h_21_Pericle_Phloem	21_Pericle_Phloem
AT3G26400	0.402704	-0.309725	0.423	0.444	1	AT3G26400	ctr914_cut9h_21_Pericle_Phloem	21_Pericle_Phloem
AT1G76680131	0.405195	-0.8792	0.885	0.667	1	AT1G76680	ctr914_cut9h_21_Pericle_Phloem	21_Pericle_Phloem
AT1G7241621	0.405952	-0.432301	0.385	0.444	1	AT1G72416	ctr914_cut9h_21_Pericle_Phloem	21_Pericle_Phloem
AT3G18270	0.407497	-0.301346	0.269	0.333	1	AT3G18270	ctr914_cut9h_21_Pericle_Phloem	21_Pericle_Phloem
AT3G263951	0.407497	-0.317471	0.269	0.333	1	AT3G26395	ctr914_cut9h_21_Pericle_Phloem	21_Pericle_Phloem
AT4G326203	0.407497	-0.420195	0.269	0.333	1	AT4G32620	ctr914_cut9h_21_Pericle_Phloem	21_Pericle_Phloem
AT5G605802	0.409444	0.326083	0.385	0.222	1	AT5G60580	ctr914_cut9h_21_Pericle_Phloem	21_Pericle_Phloem
AT2G396502	0.409444	0.322274	0.385	0.222	1	AT2G39650	ctr914_cut9h_21_Pericle_Phloem	21_Pericle_Phloem
AT2G452902	0.411642	0.271824	0.769	0.556	1	AT2G45290	ctr914_cut9h_21_Pericle_Phloem	21_Pericle_Phloem
AT1G5838061	0.413145	0.30733	0.769	0.667	1	AT1G58380	ctr914_cut9h_21_Pericle_Phloem	21_Pericle_Phloem
AT5G4670061	0.416445	-0.462321	0.885	0.778	1	AT5G46700	ctr914_cut9h_21_Pericle_Phloem	21_Pericle_Phloem
AT3G4503091	0.416445	0.316513	0.885	0.778	1	AT3G45030	ctr914_cut9h_21_Pericle_Phloem	21_Pericle_Phloem
AT2G452003	0.416445	-0.336244	0.885	0.778	1	AT2G45200	ctr914_cut9h_21_Pericle_Phloem	21_Pericle_Phloem
AT1G2735061	0.416772	0.305008	0.923	0.778	1	AT1G27350	ctr914_cut9h_21_Pericle_Phloem	21_Pericle_Phloem
AT1G011008	0.417099	0.332362	1	1	1	AT1G01100	ctr914_cut9h_21_Pericle_Phloem	21_Pericle_Phloem
AT1G4317081	0.417099	0.262056	1	1	1	AT1G43170	ctr914_cut9h_21_Pericle_Phloem	21_Pericle_Phloem
AT5G41080101	0.417099	-0.726004	1	1	1	AT5G41080	ctr914_cut9h_21_Pericle_Phloem	21_Pericle_Phloem
AT3G0559011	0.417099	0.252655	1	1	1	AT3G05590	ctr914_cut9h_21_Pericle_Phloem	21_Pericle_Phloem
AT4G231009	0.417099	-0.302165	0.962	1	1	AT4G23100	ctr914_cut9h_21_Pericle_Phloem	21_Pericle_Phloem
AT4G26710131	0.417099	-0.313242	1	1	1	AT4G26710	ctr914_cut9h_21_Pericle_Phloem	21_Pericle_Phloem
AT1G709501	0.417639	-0.256617	0.231	0.333	1	AT1G70950	ctr914_cut9h_21_Pericle_Phloem	21_Pericle_Phloem
AT5G462503	0.417639	-0.25423	0.231	0.333	1	AT5G46250	ctr914_cut9h_21_Pericle_Phloem	21_Pericle_Phloem
AT3G076503	0.417639	-0.25053	0.231	0.333	1	AT3G07650	ctr914_cut9h_21_Pericle_Phloem	21_Pericle_Phloem
AT4G3555014	0.422056	-0.666075	0.423	0.556	1	AT4G35550	ctr914_cut9h_21_Pericle_Phloem	21_Pericle_Phloem
AT1G640602	0.423931	-0.672943	0.615	0.556	1	AT1G64060	ctr914_cut9h_21_Pericle_Phloem	21_Pericle_Phloem
AT1G036101	0.425278	-0.265933	0.038	0.111	1	AT1G03610	ctr914_cut9h_21_Pericle_Phloem	21_Pericle_Phloem
AT1G58190	0.425278	-0.266537	0.038	0.111	1	AT1G58190	ctr914_cut9h_21_Pericle_Phloem	21_Pericle_Phloem
AT5G5449020	0.425278	-0.524456	0.038	0.111	1	AT5G54490	ctr914_cut9h_21_Pericle_Phloem	21_Pericle_Phloem
AT3G072556	0.425278	-0.258495	0.038	0.111	1	AT3G07255	ctr914_cut9h_21_Pericle_Phloem	21_Pericle_Phloem
AT3G175807	0.425278	-0.352366	0.038	0.111	1	AT3G17580	ctr914_cut9h_21_Pericle_Phloem	21_Pericle_Phloem
AT3G230901	0.425278	-0.348341	0.038	0.111	1	AT3G23090	ctr914_cut9h_21_Pericle_Phloem	21_Pericle_Phloem
AT3G49000	0.425278	-0.275699	0.038	0.111	1	AT3G49000	ctr914_cut9h_21_Pericle_Phloem	21_Pericle_Phloem
AT2G1788031	0.425278	-0.504172	0.038	0.111	1	AT2G17880	ctr914_cut9h_21_Pericle_Phloem	21_Pericle_Phloem
AT2G2999531	0.425278	-0.505397	0.038	0.111	1	AT2G29995	ctr914_cut9h_21_Pericle_Phloem	21_Pericle_Phloem
AT2G45280	0.425278	-0.270622	0.038	0.111	1	AT2G45280	ctr914_cut9h_21_Pericle_Phloem	21_Pericle_Phloem
AT4G00020	0.425278	-0.266894	0.038	0.111	1	AT4G00020	ctr914_cut9h_21_Pericle_Phloem	21_Pericle_Phloem
AT4G0163051	0.425278	-0.379551	0.038	0.111	1	AT4G01630	ctr914_cut9h_21_Pericle_Phloem	21_Pericle_Phloem
AT4G218403	0.425278	-0.265975	0.038	0.111	1	AT4G21840	ctr914_cut9h_21_Pericle_Phloem	21_Pericle_Phloem
ATMG00513	0.425278	-0.259691	0.038	0.111	1	ATMG00513	ctr914_cut9h_21_Pericle_Phloem	21_Pericle_Phloem
AT3G090901	0.426636	-0.357842	0.423	0.444	1	AT3G09090	ctr914_cut9h_21_Pericle_Phloem	21_Pericle_Phloem
AT1G793102	0.42706	-0.358855	0.615	0.667	1	AT1G79310	ctr914_cut9h_21_Pericle_Phloem	21_Pericle_Phloem
AT5G5655013	0.43045	-0.613882	0.385	0.444	1	AT5G56550	ctr914_cut9h_21_Pericle_Phloem	21_Pericle_Phloem
AT5G6068012	0.431911	-0.26752	0.692	0.667	1	AT5G60680	ctr914_cut9h_21_Pericle_Phloem	21_Pericle_Phloem
AT2G384708	0.433497	0.376239	0.231	0.111	1	AT2G38470	ctr914_cut9h_21_Pericle_Phloem	21_Pericle_Phloem
AT5G604604	0.433732	0.263486	0.769	0.556	1	AT5G60460	ctr914_cut9h_21_Pericle_Phloem	21_Pericle_Phloem
AT3G4487010	0.433732	-0.653337	0.692	0.778	1	AT3G44870	ctr914_cut9h_21_Pericle_Phloem	21_Pericle_Phloem
AT3G620105	0.434201	-0.454408	0.462	0.667	1	AT3G62010	ctr914_cut9h_21_Pericle_Phloem	21_Pericle_Phloem
AT1G775701	0.435223	-0.513398	0.385	0.222	1	AT1G77570	ctr914_cut9h_21_Pericle_Phloem	21_Pericle_Phloem
AT3G633001	0.435322	0.355999	0.654	0.444	1	AT3G63300	ctr914_cut9h_21_Pericle_Phloem	21_Pericle_Phloem
AT1G3270021	0.439081	-0.372024	0.538	0.556	1	AT1G32700	ctr914_cut9h_21_Pericle_Phloem	21_Pericle_Phloem
AT5G22780	0.439081	-0.259512	0.538	0.556	1	AT5G22780	ctr914_cut9h_21_Pericle_Phloem	21_Pericle_Phloem
AT4G0795021	0.439081	-0.292855	0.538	0.556	1	AT4G07950	ctr914_cut9h_21_Pericle_Phloem	21_Pericle_Phloem
AT3G1566051	0.439095	-0.284222	0.962	1	1	AT3G15660	ctr914_cut9h_21_Pericle_Phloem	21_Pericle_Phloem
AT2G327204	0.439095	0.321127	1	0.889	1	AT2G32720	ctr914_cut9h_21_Pericle_Phloem	21_Pericle_Phloem
AT4G14880101	0.439095	-0.288037	1	1	1	AT4G14880	ctr914_cut9h_21_Pericle_Phloem	21_Pericle_Phloem
AT3G2578081	0.441039	-0.368976	0.654	0.667	1	AT3G25780	ctr914_cut9h_21_Pericle_Phloem	21_Pericle_Phloem
AT3G1391012	0.443284	-0.363455	0.577	0.556	1	AT3G13910	ctr914_cut9h_21_Pericle_Phloem	21_Pericle_Phloem
AT2G3836011	0.44503	0.267909	0.731	0.667	1	AT2G38360	ctr914_cut9h_21_Pericle_Phloem	21_Pericle_Phloem
AT1G61350	0.446418	-0.259433	0.231	0.333	1	AT1G61350	ctr914_cut9h_21_Pericle_Phloem	21_Pericle_Phloem
AT5G408809	0.449225	-0.403542	0.808	0.889	1	AT5G40880	ctr914_cut9h_21_Pericle_Phloem	21_Pericle_Phloem
AT5G6067011	0.449955	0.411502	0.654	0.556	1	AT5G60670	ctr914_cut9h_21_Pericle_Phloem	21_Pericle_Phloem
AT2G158602	0.451377	-0.264522	0.423	0.444	1	AT2G15860	ctr914_cut9h_21_Pericle_Phloem	21_Pericle_Phloem
AT4G0835011	0.451377	-0.266573	0.423	0.444	1	AT4G08350	ctr914_cut9h_21_Pericle_Phloem	21_Pericle_Phloem
AT2G4312011	0.454709	-0.288733	0.654	0.778	1	AT2G43120	ctr914_cut9h_21_Pericle_Phloem	21_Pericle_Phloem
AT4G3745010	0.454709	-0.341866	0.692	0.667	1	AT4G37450	ctr914_cut9h_21_Pericle_Phloem	21_Pericle_Phloem
AT2G19860	0.455786	-0.293241	0.385	0.444	1	AT2G19860	ctr914_cut9h_21_Pericle_Phloem	21_Pericle_Phloem
AT2G41800121	0.456798	-0.498639	0.115	0.222	1	AT2G41800	ctr914_cut9h_21_Pericle_Phloem	21_Pericle_Phloem
AT3G028202	0.456921	-0.258599	0.269	0.111	1	AT3G02820	ctr914_cut9h_21_Pericle_Phloem	21_Pericle_Phloem
AT2G4518021	0.456921	-0.329245	0.269	0.111	1	AT2G45180	ctr914_cut9h_21_Pericle_Phloem	21_Pericle_Phloem
AT4G1750091	0.45794	-0.533168	0.731	0.778	1	AT4G17500	ctr914_cut9h_21_Pericle_Phloem	21_Pericle_Phloem
AT1G1874013	0.459089	0.650448	0.769	0.778	1	AT1G18740	ctr914_cut9h_21_Pericle_Phloem	21_Pericle_Phloem
AT1G117601	0.459351	-0.303745	0.346	0.444	1	AT1G11760	ctr914_cut9h_21_Pericle_Phloem	21_Pericle_Phloem
AT1G6001012	0.459351	-0.321133	0.346	0.444	1	AT1G60010	ctr914_cut9h_21_Pericle_Phloem	21_Pericle_Phloem
AT2G28740111	0.459351	-0.542793	0.346	0.444	1	AT2G28740	ctr914_cut9h_21_Pericle_Phloem	21_Pericle_Phloem
AT5G548108	0.461114	0.264391	0.885	0.778	1	AT5G54810	ctr914_cut9h_21_Pericle_Phloem	21_Pericle_Phloem
AT1G54410101	0.461743	-0.306862	1	1	1	AT1G54410	ctr914_cut9h_21_Pericle_Phloem	21_Pericle_Phloem
AT3G6111061	0.461743	0.368844	1	0.889	1	AT3G61110	ctr914_cut9h_21_Pericle_Phloem	21_Pericle_Phloem
AT2G2455019	0.461743	-0.30221	1	1	1	AT2G24550	ctr914_cut9h_21_Pericle_Phloem	21_Pericle_Phloem
AT5G164801	0.463167	-0.270113	0.269	0.333	1	AT5G16480	ctr914_cut9h_21_Pericle_Phloem	21_Pericle_Phloem
AT5G4342010	0.463167	-0.618511	0.269	0.333	1	AT5G43420	ctr914_cut9h_21_Pericle_Phloem	21_Pericle_Phloem
AT4G185101	0.463167	-1.18534	0.269	0.333	1	AT4G18510	ctr914_cut9h_21_Pericle_Phloem	21_Pericle_Phloem
AT4G369507	0.463276	0.305809	0.346	0.222	1	AT4G36950	ctr914_cut9h_21_Pericle_Phloem	21_Pericle_Phloem
AT1G8075091	0.464925	0.287254	0.5	0.444	1	AT1G80750	ctr914_cut9h_21_Pericle_Phloem	21_Pericle_Phloem
AT1G767905	0.467016	-0.517543	0.538	0.667	1	AT1G76790	ctr914_cut9h_21_Pericle_Phloem	21_Pericle_Phloem
AT5G522103	0.467016	-0.262451	0.577	0.556	1	AT5G52210	ctr914_cut9h_21_Pericle_Phloem	21_Pericle_Phloem
AT5G1776071	0.472997	-0.658194	0.885	0.889	1	AT5G17760	ctr914_cut9h_21_Pericle_Phloem	21_Pericle_Phloem
AT2G3206091	0.473276	0.265716	0.962	0.889	1	AT2G32060	ctr914_cut9h_21_Pericle_Phloem	21_Pericle_Phloem
AT1G481408	0.473531	-0.328325	0.654	0.556	1	AT1G48140	ctr914_cut9h_21_Pericle_Phloem	21_Pericle_Phloem
AT2G2879012	0.476292	-0.808597	0.231	0.333	1	AT2G28790	ctr914_cut9h_21_Pericle_Phloem	21_Pericle_Phloem
AT5G179901	0.477418	-0.360616	0.462	0.556	1	AT5G17990	ctr914_cut9h_21_Pericle_Phloem	21_Pericle_Phloem
AT2G4501011	0.478169	-0.27058	0.692	0.667	1	AT2G45010	ctr914_cut9h_21_Pericle_Phloem	21_Pericle_Phloem
AT3G208004	0.482613	-0.274328	0.577	0.667	1	AT3G20800	ctr914_cut9h_21_Pericle_Phloem	21_Pericle_Phloem
AT4G2765213	0.483308	-1.0586	0.846	0.667	1	AT4G27652	ctr914_cut9h_21_Pericle_Phloem	21_Pericle_Phloem
AT3G2296011	0.483955	0.274673	0.846	0.778	1	AT3G22960	ctr914_cut9h_21_Pericle_Phloem	21_Pericle_Phloem
AT3G614407	0.484416	-0.53119	0.885	0.778	1	AT3G61440	ctr914_cut9h_21_Pericle_Phloem	21_Pericle_Phloem
AT1G1527021	0.485029	-0.297672	1	1	1	AT1G15270	ctr914_cut9h_21_Pericle_Phloem	21_Pericle_Phloem
AT5G1613012	0.485029	0.285098	1	1	1	AT5G16130	ctr914_cut9h_21_Pericle_Phloem	21_Pericle_Phloem
AT5G2805031	0.485029	-0.272296	1	1	1	AT5G28050	ctr914_cut9h_21_Pericle_Phloem	21_Pericle_Phloem
AT5G4928012	0.485029	-0.308952	1	1	1	AT5G49280	ctr914_cut9h_21_Pericle_Phloem	21_Pericle_Phloem
AT3G13520181	0.485029	-0.406791	1	1	1	AT3G13520	ctr914_cut9h_21_Pericle_Phloem	21_Pericle_Phloem
AT5G1040016	0.489497	-0.622943	0.385	0.222	1	AT5G10400	ctr914_cut9h_21_Pericle_Phloem	21_Pericle_Phloem
AT2G2139021	0.491859	-0.278245	0.731	0.667	1	AT2G21390	ctr914_cut9h_21_Pericle_Phloem	21_Pericle_Phloem
AT1G48380	0.492517	-0.281929	0.269	0.333	1	AT1G48380	ctr914_cut9h_21_Pericle_Phloem	21_Pericle_Phloem
AT4G18670	0.492517	-0.544131	0.269	0.333	1	AT4G18670	ctr914_cut9h_21_Pericle_Phloem	21_Pericle_Phloem
AT3G060704	0.494858	0.347084	0.615	0.556	1	AT3G06070	ctr914_cut9h_21_Pericle_Phloem	21_Pericle_Phloem
AT3G4899010	0.496876	-0.383144	0.962	0.889	1	AT3G48990	ctr914_cut9h_21_Pericle_Phloem	21_Pericle_Phloem
AT3G495307	0.496921	-0.484491	0.462	0.444	1	AT3G49530	ctr914_cut9h_21_Pericle_Phloem	21_Pericle_Phloem
AT1G760909	0.49777	0.366495	0.654	0.556	1	AT1G76090	ctr914_cut9h_21_Pericle_Phloem	21_Pericle_Phloem
AT3G0734011	0.49777	-0.384705	0.654	0.556	1	AT3G07340	ctr914_cut9h_21_Pericle_Phloem	21_Pericle_Phloem
AT3G5631011	0.49777	-0.269916	0.615	0.667	1	AT3G56310	ctr914_cut9h_21_Pericle_Phloem	21_Pericle_Phloem
AT2G386504	0.49777	0.254388	0.692	0.444	1	AT2G38650	ctr914_cut9h_21_Pericle_Phloem	21_Pericle_Phloem
AT1G163701	0.499554	0.312176	0.231	0.111	1	AT1G16370	ctr914_cut9h_21_Pericle_Phloem	21_Pericle_Phloem
AT3G666546	0.502277	0.254971	0.731	0.556	1	AT3G66654	ctr914_cut9h_21_Pericle_Phloem	21_Pericle_Phloem
AT4G391504	0.505337	0.271601	0.731	0.778	1	AT4G39150	ctr914_cut9h_21_Pericle_Phloem	21_Pericle_Phloem
AT4G10050	0.506242	-0.407337	0.308	0.333	1	AT4G10050	ctr914_cut9h_21_Pericle_Phloem	21_Pericle_Phloem
AT3G1170010	0.508342	0.290136	0.846	0.889	1	AT3G11700	ctr914_cut9h_21_Pericle_Phloem	21_Pericle_Phloem
AT1G322309	0.508639	-0.581739	0.923	0.778	1	AT1G32230	ctr914_cut9h_21_Pericle_Phloem	21_Pericle_Phloem
AT1G76660	0.508708	-0.294136	0.154	0.222	1	AT1G76660	ctr914_cut9h_21_Pericle_Phloem	21_Pericle_Phloem
AT5G246001	0.508708	-0.328307	0.154	0.222	1	AT5G24600	ctr914_cut9h_21_Pericle_Phloem	21_Pericle_Phloem
AT5G59430	0.508708	-0.262961	0.154	0.222	1	AT5G59430	ctr914_cut9h_21_Pericle_Phloem	21_Pericle_Phloem
AT5G662807	0.508708	-0.751992	0.154	0.222	1	AT5G66280	ctr914_cut9h_21_Pericle_Phloem	21_Pericle_Phloem
AT3G4431010	0.508708	0.266566	0.192	0.111	1	AT3G44310	ctr914_cut9h_21_Pericle_Phloem	21_Pericle_Phloem
AT2G2334016	0.508708	0.288867	0.192	0.111	1	AT2G23340	ctr914_cut9h_21_Pericle_Phloem	21_Pericle_Phloem
AT2G238109	0.508708	0.461409	0.192	0.111	1	AT2G23810	ctr914_cut9h_21_Pericle_Phloem	21_Pericle_Phloem
AT4G12070	0.508708	-0.276934	0.154	0.222	1	AT4G12070	ctr914_cut9h_21_Pericle_Phloem	21_Pericle_Phloem
AT4G30370	0.508708	-0.414805	0.154	0.222	1	AT4G30370	ctr914_cut9h_21_Pericle_Phloem	21_Pericle_Phloem
AT1G176209	0.508818	-0.254714	0.923	0.889	1	AT1G17620	ctr914_cut9h_21_Pericle_Phloem	21_Pericle_Phloem
AT1G65820101	0.508936	-0.385606	0.962	1	1	AT1G65820	ctr914_cut9h_21_Pericle_Phloem	21_Pericle_Phloem
AT2G1802091	0.508936	0.322011	1	1	1	AT2G18020	ctr914_cut9h_21_Pericle_Phloem	21_Pericle_Phloem
AT1G045102	0.512655	-0.421001	0.538	0.556	1	AT1G04510	ctr914_cut9h_21_Pericle_Phloem	21_Pericle_Phloem
AT5G421004	0.512655	-0.269798	0.538	0.556	1	AT5G42100	ctr914_cut9h_21_Pericle_Phloem	21_Pericle_Phloem
AT5G429003	0.513842	-0.278193	0.346	0.444	1	AT5G42900	ctr914_cut9h_21_Pericle_Phloem	21_Pericle_Phloem
AT2G371707	0.513842	-0.356345	0.346	0.444	1	AT2G37170	ctr914_cut9h_21_Pericle_Phloem	21_Pericle_Phloem
AT2G362209	0.516525	-0.369377	0.577	0.556	1	AT2G36220	ctr914_cut9h_21_Pericle_Phloem	21_Pericle_Phloem
AT5G4945017	0.517941	0.35805	0.385	0.222	1	AT5G49450	ctr914_cut9h_21_Pericle_Phloem	21_Pericle_Phloem
AT5G428604	0.518648	0.26732	0.808	0.667	1	AT5G42860	ctr914_cut9h_21_Pericle_Phloem	21_Pericle_Phloem
AT1G19200	0.522837	0.279371	0.308	0.222	1	AT1G19200	ctr914_cut9h_21_Pericle_Phloem	21_Pericle_Phloem
AT3G45100	0.522837	-0.260257	0.269	0.333	1	AT3G45100	ctr914_cut9h_21_Pericle_Phloem	21_Pericle_Phloem
AT1G1534071	0.523363	-0.34822	0.462	0.444	1	AT1G15340	ctr914_cut9h_21_Pericle_Phloem	21_Pericle_Phloem
AT1G527503	0.525514	0.314175	0.5	0.667	1	AT1G52750	ctr914_cut9h_21_Pericle_Phloem	21_Pericle_Phloem
AT1G064102	0.528645	-0.304837	0.692	0.778	1	AT1G06410	ctr914_cut9h_21_Pericle_Phloem	21_Pericle_Phloem
AT1G2371012	0.529175	-0.34361	0.462	0.556	1	AT1G23710	ctr914_cut9h_21_Pericle_Phloem	21_Pericle_Phloem
AT4G1441041	0.52997	-0.288258	0.769	0.667	1	AT4G14410	ctr914_cut9h_21_Pericle_Phloem	21_Pericle_Phloem
AT2G3493021	0.530265	-0.253763	0.423	0.444	1	AT2G34930	ctr914_cut9h_21_Pericle_Phloem	21_Pericle_Phloem
AT1G2556012	0.531834	-0.404422	0.769	0.889	1	AT1G25560	ctr914_cut9h_21_Pericle_Phloem	21_Pericle_Phloem
AT3G4853011	0.531834	0.28749	0.885	0.556	1	AT3G48530	ctr914_cut9h_21_Pericle_Phloem	21_Pericle_Phloem
AT3G104105	0.533333	-0.320393	0.923	0.889	1	AT3G10410	ctr914_cut9h_21_Pericle_Phloem	21_Pericle_Phloem
AT1G3246091	0.533447	-0.393118	0.962	1	1	AT1G32460	ctr914_cut9h_21_Pericle_Phloem	21_Pericle_Phloem
AT3G6024571	0.533447	0.280145	1	1	1	AT3G60245	ctr914_cut9h_21_Pericle_Phloem	21_Pericle_Phloem
AT1G035907	0.536009	-0.292909	0.308	0.333	1	AT1G03590	ctr914_cut9h_21_Pericle_Phloem	21_Pericle_Phloem
AT1G24190	0.536009	-0.496705	0.308	0.333	1	AT1G24190	ctr914_cut9h_21_Pericle_Phloem	21_Pericle_Phloem
AT2G295707	0.536009	-0.324523	0.308	0.333	1	AT2G29570	ctr914_cut9h_21_Pericle_Phloem	21_Pericle_Phloem
AT3G144101	0.536607	-0.287009	0.385	0.444	1	AT3G14410	ctr914_cut9h_21_Pericle_Phloem	21_Pericle_Phloem
AT3G27310	0.536607	-0.266732	0.385	0.444	1	AT3G27310	ctr914_cut9h_21_Pericle_Phloem	21_Pericle_Phloem
AT3G542501	0.536607	-0.266254	0.385	0.444	1	AT3G54250	ctr914_cut9h_21_Pericle_Phloem	21_Pericle_Phloem
AT4G186102	0.539193	-0.336074	0.231	0.333	1	AT4G18610	ctr914_cut9h_21_Pericle_Phloem	21_Pericle_Phloem
AT5G084501	0.542262	-0.263903	0.577	0.556	1	AT5G08450	ctr914_cut9h_21_Pericle_Phloem	21_Pericle_Phloem
AT1G5227061	0.542297	-0.496881	0.346	0.444	1	AT1G52270	ctr914_cut9h_21_Pericle_Phloem	21_Pericle_Phloem
AT4G22212121	0.545895	0.332763	0.962	0.889	1	AT4G22212	ctr914_cut9h_21_Pericle_Phloem	21_Pericle_Phloem
AT1G107801	0.546253	-0.352923	0.154	0.222	1	AT1G10780	ctr914_cut9h_21_Pericle_Phloem	21_Pericle_Phloem
AT5G238901	0.546253	-0.291459	0.154	0.222	1	AT5G23890	ctr914_cut9h_21_Pericle_Phloem	21_Pericle_Phloem
AT5G26260121	0.546253	-1.37996	0.154	0.222	1	AT5G26260	ctr914_cut9h_21_Pericle_Phloem	21_Pericle_Phloem
AT3G212402	0.546253	0.250189	0.192	0.111	1	AT3G21240	ctr914_cut9h_21_Pericle_Phloem	21_Pericle_Phloem
AT3G46100	0.546253	-0.276232	0.154	0.222	1	AT3G46100	ctr914_cut9h_21_Pericle_Phloem	21_Pericle_Phloem
AT3G47890	0.546253	-0.25153	0.154	0.222	1	AT3G47890	ctr914_cut9h_21_Pericle_Phloem	21_Pericle_Phloem
AT4G172202	0.546253	0.373195	0.192	0.111	1	AT4G17220	ctr914_cut9h_21_Pericle_Phloem	21_Pericle_Phloem
AT4G304803	0.550509	-0.418167	0.462	0.444	1	AT4G30480	ctr914_cut9h_21_Pericle_Phloem	21_Pericle_Phloem
AT1G525401	0.552354	-0.286265	0.692	0.667	1	AT1G52540	ctr914_cut9h_21_Pericle_Phloem	21_Pericle_Phloem
AT3G5512031	0.554087	0.265358	0.308	0.222	1	AT3G55120	ctr914_cut9h_21_Pericle_Phloem	21_Pericle_Phloem
AT3G1563018	0.556209	-1.06369	0.769	0.778	1	AT3G15630	ctr914_cut9h_21_Pericle_Phloem	21_Pericle_Phloem
AT2G1821010	0.556209	0.438785	0.769	0.778	1	AT2G18210	ctr914_cut9h_21_Pericle_Phloem	21_Pericle_Phloem
AT3G1924013	0.55699	0.44853	0.808	0.778	1	AT3G19240	ctr914_cut9h_21_Pericle_Phloem	21_Pericle_Phloem
AT2G3093061	0.557574	0.645579	0.846	0.778	1	AT2G30930	ctr914_cut9h_21_Pericle_Phloem	21_Pericle_Phloem
AT4G296707	0.558036	-0.372998	0.423	0.444	1	AT4G29670	ctr914_cut9h_21_Pericle_Phloem	21_Pericle_Phloem
AT3G0950071	0.558541	0.295093	1	1	1	AT3G09500	ctr914_cut9h_21_Pericle_Phloem	21_Pericle_Phloem
AT1G649504	0.560901	0.644378	0.538	0.444	1	AT1G64950	ctr914_cut9h_21_Pericle_Phloem	21_Pericle_Phloem
AT5G070703	0.565065	-0.453828	0.385	0.444	1	AT5G07070	ctr914_cut9h_21_Pericle_Phloem	21_Pericle_Phloem
AT5G4238018	0.565065	0.785054	0.423	0.333	1	AT5G42380	ctr914_cut9h_21_Pericle_Phloem	21_Pericle_Phloem
AT4G27060	0.566633	-0.254557	0.308	0.333	1	AT4G27060	ctr914_cut9h_21_Pericle_Phloem	21_Pericle_Phloem
AT2G3086019	0.566783	-1.49895	0.731	0.667	1	AT2G30860	ctr914_cut9h_21_Pericle_Phloem	21_Pericle_Phloem
AT3G2834011	0.568624	-0.285021	0.577	0.556	1	AT3G28340	ctr914_cut9h_21_Pericle_Phloem	21_Pericle_Phloem
AT2G4000017	0.568624	-0.762811	0.577	0.556	1	AT2G40000	ctr914_cut9h_21_Pericle_Phloem	21_Pericle_Phloem
AT1G51590	0.569784	-0.425479	0.5	0.444	1	AT1G51590	ctr914_cut9h_21_Pericle_Phloem	21_Pericle_Phloem
AT2G320208	0.570605	-0.260052	0.231	0.111	1	AT2G32020	ctr914_cut9h_21_Pericle_Phloem	21_Pericle_Phloem
AT4G35100161	0.57103	0.45019	0.885	0.889	1	AT4G35100	ctr914_cut9h_21_Pericle_Phloem	21_Pericle_Phloem
AT1G6383031	0.581	0.322132	0.769	0.667	1	AT1G63830	ctr914_cut9h_21_Pericle_Phloem	21_Pericle_Phloem
AT5G5987010	0.583643	-0.319708	0.538	0.333	1	AT5G59870	ctr914_cut9h_21_Pericle_Phloem	21_Pericle_Phloem
AT3G04740	0.586225	-0.255657	0.269	0.333	1	AT3G04740	ctr914_cut9h_21_Pericle_Phloem	21_Pericle_Phloem
AT5G083508	0.595582	-0.478639	0.615	0.444	1	AT5G08350	ctr914_cut9h_21_Pericle_Phloem	21_Pericle_Phloem
AT3G4767011	0.595582	-0.280046	0.577	0.556	1	AT3G47670	ctr914_cut9h_21_Pericle_Phloem	21_Pericle_Phloem
AT3G0204018	0.596968	0.399359	0.885	0.889	1	AT3G02040	ctr914_cut9h_21_Pericle_Phloem	21_Pericle_Phloem
AT2G477105	0.598486	-0.274281	0.615	0.556	1	AT2G47710	ctr914_cut9h_21_Pericle_Phloem	21_Pericle_Phloem
AT2G027108	0.601466	-0.3754	0.423	0.222	1	AT2G02710	ctr914_cut9h_21_Pericle_Phloem	21_Pericle_Phloem
AT5G232205	0.603031	0.31873	0.615	0.778	1	AT5G23220	ctr914_cut9h_21_Pericle_Phloem	21_Pericle_Phloem
AT5G1322012	0.606795	-0.926538	0.462	0.444	1	AT5G13220	ctr914_cut9h_21_Pericle_Phloem	21_Pericle_Phloem
AT1G3381031	0.60812	-0.343414	0.346	0.333	1	AT1G33810	ctr914_cut9h_21_Pericle_Phloem	21_Pericle_Phloem
AT2G3997011	0.608977	-0.267063	0.808	0.778	1	AT2G39970	ctr914_cut9h_21_Pericle_Phloem	21_Pericle_Phloem
AT1G086507	0.609506	0.38559	0.846	0.778	1	AT1G08650	ctr914_cut9h_21_Pericle_Phloem	21_Pericle_Phloem
AT1G121201	0.615611	-0.280992	0.423	0.444	1	AT1G12120	ctr914_cut9h_21_Pericle_Phloem	21_Pericle_Phloem
AT1G2829016	0.619201	-0.253494	0.269	0.333	1	AT1G28290	ctr914_cut9h_21_Pericle_Phloem	21_Pericle_Phloem
AT3G27360121	0.619201	-0.289858	0.269	0.333	1	AT3G27360	ctr914_cut9h_21_Pericle_Phloem	21_Pericle_Phloem
AT5G199004	0.6199	-0.307476	0.538	0.556	1	AT5G19900	ctr914_cut9h_21_Pericle_Phloem	21_Pericle_Phloem
AT3G5342061	0.622818	0.362222	0.808	0.889	1	AT3G53420	ctr914_cut9h_21_Pericle_Phloem	21_Pericle_Phloem
AT2G441952	0.625228	-0.358942	0.154	0.222	1	AT2G44195	ctr914_cut9h_21_Pericle_Phloem	21_Pericle_Phloem
AT4G0189711	0.630144	-0.405723	0.692	0.556	1	AT4G01897	ctr914_cut9h_21_Pericle_Phloem	21_Pericle_Phloem
AT3G224404	0.634219	-0.254189	0.769	0.667	1	AT3G22440	ctr914_cut9h_21_Pericle_Phloem	21_Pericle_Phloem
AT3G029005	0.635085	0.307232	0.769	0.778	1	AT3G02900	ctr914_cut9h_21_Pericle_Phloem	21_Pericle_Phloem
AT1G562102	0.635754	-0.27092	0.846	0.667	1	AT1G56210	ctr914_cut9h_21_Pericle_Phloem	21_Pericle_Phloem
AT1G7810016	0.635754	0.366278	0.846	0.667	1	AT1G78100	ctr914_cut9h_21_Pericle_Phloem	21_Pericle_Phloem
AT3G2349010	0.635754	-0.278918	0.808	0.778	1	AT3G23490	ctr914_cut9h_21_Pericle_Phloem	21_Pericle_Phloem
AT3G17900	0.63587	-0.300215	0.462	0.444	1	AT3G17900	ctr914_cut9h_21_Pericle_Phloem	21_Pericle_Phloem
AT5G071108	0.63661	0.298833	0.885	0.778	1	AT5G07110	ctr914_cut9h_21_Pericle_Phloem	21_Pericle_Phloem
AT1G1719010	0.637082	-0.494408	0.962	1	1	AT1G17190	ctr914_cut9h_21_Pericle_Phloem	21_Pericle_Phloem
AT3G5636061	0.639662	-0.354668	0.346	0.333	1	AT3G56360	ctr914_cut9h_21_Pericle_Phloem	21_Pericle_Phloem
AT2G2777531	0.639662	-0.254727	0.346	0.333	1	AT2G27775	ctr914_cut9h_21_Pericle_Phloem	21_Pericle_Phloem
AT4G339858	0.639734	-0.328398	0.654	0.444	1	AT4G33985	ctr914_cut9h_21_Pericle_Phloem	21_Pericle_Phloem
AT1G706702	0.66239	0.281136	0.769	0.778	1	AT1G70670	ctr914_cut9h_21_Pericle_Phloem	21_Pericle_Phloem
AT2G3260011	0.663204	-0.253937	0.308	0.333	1	AT2G32600	ctr914_cut9h_21_Pericle_Phloem	21_Pericle_Phloem
AT1G5953011	0.665652	-0.329374	0.192	0.222	1	AT1G59530	ctr914_cut9h_21_Pericle_Phloem	21_Pericle_Phloem
AT2G388109	0.665652	-0.410996	0.192	0.222	1	AT2G38810	ctr914_cut9h_21_Pericle_Phloem	21_Pericle_Phloem
AT2G4714091	0.665652	-0.34149	0.192	0.222	1	AT2G47140	ctr914_cut9h_21_Pericle_Phloem	21_Pericle_Phloem
AT4G3129017	0.665652	-0.272176	0.192	0.222	1	AT4G31290	ctr914_cut9h_21_Pericle_Phloem	21_Pericle_Phloem
AT3G102601	0.67369	-0.259197	0.538	0.444	1	AT3G10260	ctr914_cut9h_21_Pericle_Phloem	21_Pericle_Phloem
AT5G4073071	0.677806	0.727648	0.885	0.889	1	AT5G40730	ctr914_cut9h_21_Pericle_Phloem	21_Pericle_Phloem
AT5G1069518	0.682128	-0.353577	0.615	0.556	1	AT5G10695	ctr914_cut9h_21_Pericle_Phloem	21_Pericle_Phloem
AT1G310708	0.684153	0.283898	0.654	0.556	1	AT1G31070	ctr914_cut9h_21_Pericle_Phloem	21_Pericle_Phloem
AT1G752201	0.684759	-0.301276	0.5	0.444	1	AT1G75220	ctr914_cut9h_21_Pericle_Phloem	21_Pericle_Phloem
AT5G6751013	0.685577	0.32394	0.423	0.333	1	AT5G67510	ctr914_cut9h_21_Pericle_Phloem	21_Pericle_Phloem
AT2G018505	0.687281	-0.55939	0.731	0.556	1	AT2G01850	ctr914_cut9h_21_Pericle_Phloem	21_Pericle_Phloem
AT2G0571041	0.6894	-0.313013	0.769	0.667	1	AT2G05710	ctr914_cut9h_21_Pericle_Phloem	21_Pericle_Phloem
AT4G340505	0.6894	0.438273	0.769	0.667	1	AT4G34050	ctr914_cut9h_21_Pericle_Phloem	21_Pericle_Phloem
AT1G527606	0.691476	0.565916	0.885	0.778	1	AT1G52760	ctr914_cut9h_21_Pericle_Phloem	21_Pericle_Phloem
AT3G0506011	0.704691	-0.257214	0.346	0.333	1	AT3G05060	ctr914_cut9h_21_Pericle_Phloem	21_Pericle_Phloem
AT5G252805	0.705351	-0.526475	0.192	0.222	1	AT5G25280	ctr914_cut9h_21_Pericle_Phloem	21_Pericle_Phloem
AT4G2434071	0.705351	-0.36928	0.192	0.222	1	AT4G24340	ctr914_cut9h_21_Pericle_Phloem	21_Pericle_Phloem
AT1G22660	0.708758	-0.295389	0.192	0.111	1	AT1G22660	ctr914_cut9h_21_Pericle_Phloem	21_Pericle_Phloem
AT1G2833014	0.708758	-0.356776	0.192	0.111	1	AT1G28330	ctr914_cut9h_21_Pericle_Phloem	21_Pericle_Phloem
AT5G54370111	0.708758	-1.53358	0.192	0.111	1	AT5G54370	ctr914_cut9h_21_Pericle_Phloem	21_Pericle_Phloem
AT4G34560	0.708758	-0.369766	0.192	0.111	1	AT4G34560	ctr914_cut9h_21_Pericle_Phloem	21_Pericle_Phloem
AT2G36320121	0.712829	-0.707803	0.654	0.556	1	AT2G36320	ctr914_cut9h_21_Pericle_Phloem	21_Pericle_Phloem
AT5G429903	0.719269	-0.252787	0.846	0.778	1	AT5G42990	ctr914_cut9h_21_Pericle_Phloem	21_Pericle_Phloem
AT5G139103	0.719853	0.415751	0.962	0.778	1	AT5G13910	ctr914_cut9h_21_Pericle_Phloem	21_Pericle_Phloem
AT2G21560	0.721007	-0.368101	0.577	0.444	1	AT2G21560	ctr914_cut9h_21_Pericle_Phloem	21_Pericle_Phloem
AT1G1533021	0.726548	-0.327442	0.077	0.111	1	AT1G15330	ctr914_cut9h_21_Pericle_Phloem	21_Pericle_Phloem
AT1G5206081	0.726548	-1.21702	0.077	0.111	1	AT1G52060	ctr914_cut9h_21_Pericle_Phloem	21_Pericle_Phloem
AT1G578205	0.726548	-0.250414	0.077	0.111	1	AT1G57820	ctr914_cut9h_21_Pericle_Phloem	21_Pericle_Phloem
AT1G805207	0.726548	-0.387035	0.077	0.111	1	AT1G80520	ctr914_cut9h_21_Pericle_Phloem	21_Pericle_Phloem
AT5G208203	0.726548	-0.830733	0.077	0.111	1	AT5G20820	ctr914_cut9h_21_Pericle_Phloem	21_Pericle_Phloem
AT5G232104	0.726548	-0.351455	0.077	0.111	1	AT5G23210	ctr914_cut9h_21_Pericle_Phloem	21_Pericle_Phloem
AT5G668152	0.726548	-0.338489	0.077	0.111	1	AT5G66815	ctr914_cut9h_21_Pericle_Phloem	21_Pericle_Phloem
AT3G155001	0.726548	-0.33356	0.077	0.111	1	AT3G15500	ctr914_cut9h_21_Pericle_Phloem	21_Pericle_Phloem
AT3G4834081	0.726548	-1.35725	0.077	0.111	1	AT3G48340	ctr914_cut9h_21_Pericle_Phloem	21_Pericle_Phloem
AT3G559901	0.726548	-0.250723	0.077	0.111	1	AT3G55990	ctr914_cut9h_21_Pericle_Phloem	21_Pericle_Phloem
AT2G030907	0.726548	-0.323056	0.077	0.111	1	AT2G03090	ctr914_cut9h_21_Pericle_Phloem	21_Pericle_Phloem
AT4G145606	0.726548	-0.315022	0.077	0.111	1	AT4G14560	ctr914_cut9h_21_Pericle_Phloem	21_Pericle_Phloem
AT4G1516012	0.726548	-1.5417	0.077	0.111	1	AT4G15160	ctr914_cut9h_21_Pericle_Phloem	21_Pericle_Phloem
AT4G351802	0.726548	-0.277716	0.077	0.111	1	AT4G35180	ctr914_cut9h_21_Pericle_Phloem	21_Pericle_Phloem
AT3G290755	0.731089	-0.385436	0.731	0.667	1	AT3G29075	ctr914_cut9h_21_Pericle_Phloem	21_Pericle_Phloem
AT3G209202	0.732577	-0.290528	0.808	0.667	1	AT3G20920	ctr914_cut9h_21_Pericle_Phloem	21_Pericle_Phloem
AT3G015137	0.733059	0.470529	0.154	0.111	1	AT3G01513	ctr914_cut9h_21_Pericle_Phloem	21_Pericle_Phloem
AT5G20360	0.733193	-0.256104	0.538	0.444	1	AT5G20360	ctr914_cut9h_21_Pericle_Phloem	21_Pericle_Phloem
AT2G060505	0.73591	0.443876	0.538	0.556	1	AT2G06050	ctr914_cut9h_21_Pericle_Phloem	21_Pericle_Phloem
AT1G7280011	0.738072	-0.339	0.346	0.333	1	AT1G72800	ctr914_cut9h_21_Pericle_Phloem	21_Pericle_Phloem
AT4G353207	0.743338	-0.417099	0.692	0.556	1	AT4G35320	ctr914_cut9h_21_Pericle_Phloem	21_Pericle_Phloem
AT1G660704	0.744522	-0.378836	0.731	0.556	1	AT1G66070	ctr914_cut9h_21_Pericle_Phloem	21_Pericle_Phloem
AT3G509308	0.745346	-0.2687	0.5	0.444	1	AT3G50930	ctr914_cut9h_21_Pericle_Phloem	21_Pericle_Phloem
AT2G3215091	0.745346	-0.429269	0.5	0.444	1	AT2G32150	ctr914_cut9h_21_Pericle_Phloem	21_Pericle_Phloem
AT5G65360101	0.746911	-1.17924	0.769	0.778	1	AT5G65360	ctr914_cut9h_21_Pericle_Phloem	21_Pericle_Phloem
AT4G4004010	0.748353	-0.361883	1	1	1	AT4G40040	ctr914_cut9h_21_Pericle_Phloem	21_Pericle_Phloem
AT2G441302	0.751958	0.331564	0.154	0.222	1	AT2G44130	ctr914_cut9h_21_Pericle_Phloem	21_Pericle_Phloem
AT5G2382091	0.765727	-0.713886	0.308	0.333	1	AT5G23820	ctr914_cut9h_21_Pericle_Phloem	21_Pericle_Phloem
AT4G382502	0.768094	0.266969	0.577	0.556	1	AT4G38250	ctr914_cut9h_21_Pericle_Phloem	21_Pericle_Phloem
AT3G2381013	0.769871	0.391148	0.615	0.556	1	AT3G23810	ctr914_cut9h_21_Pericle_Phloem	21_Pericle_Phloem
AT4G1580012	0.776269	-0.3138	0.5	0.444	1	AT4G15800	ctr914_cut9h_21_Pericle_Phloem	21_Pericle_Phloem
AT5G10980111	0.777124	-0.516053	1	0.889	1	AT5G10980	ctr914_cut9h_21_Pericle_Phloem	21_Pericle_Phloem
AT2G2312017	0.777124	-0.265613	1	1	1	AT2G23120	ctr914_cut9h_21_Pericle_Phloem	21_Pericle_Phloem
AT4G2185013	0.777124	-0.396642	0.962	1	1	AT4G21850	ctr914_cut9h_21_Pericle_Phloem	21_Pericle_Phloem
AT2G290802	0.777246	-0.266901	0.385	0.333	1	AT2G29080	ctr914_cut9h_21_Pericle_Phloem	21_Pericle_Phloem
AT4G274351	0.787101	-0.343198	0.192	0.222	1	AT4G27435	ctr914_cut9h_21_Pericle_Phloem	21_Pericle_Phloem
AT5G220802	0.790419	-0.280802	0.808	0.667	1	AT5G22080	ctr914_cut9h_21_Pericle_Phloem	21_Pericle_Phloem
AT2G3460041	0.794613	-0.307504	0.269	0.333	1	AT2G34600	ctr914_cut9h_21_Pericle_Phloem	21_Pericle_Phloem
AT1G5106014	0.806203	0.265315	0.962	1	1	AT1G51060	ctr914_cut9h_21_Pericle_Phloem	21_Pericle_Phloem
AT4G276542	0.806276	-0.639961	0.346	0.333	1	AT4G27654	ctr914_cut9h_21_Pericle_Phloem	21_Pericle_Phloem
AT1G1070031	0.810807	-0.439013	0.385	0.333	1	AT1G10700	ctr914_cut9h_21_Pericle_Phloem	21_Pericle_Phloem
AT3G209701	0.810807	-0.31673	0.385	0.333	1	AT3G20970	ctr914_cut9h_21_Pericle_Phloem	21_Pericle_Phloem
AT5G1418013	0.817413	-0.293007	0.231	0.222	1	AT5G14180	ctr914_cut9h_21_Pericle_Phloem	21_Pericle_Phloem
AT5G245706	0.817413	-0.526922	0.231	0.222	1	AT5G24570	ctr914_cut9h_21_Pericle_Phloem	21_Pericle_Phloem
AT5G472306	0.817413	-0.614992	0.231	0.222	1	AT5G47230	ctr914_cut9h_21_Pericle_Phloem	21_Pericle_Phloem
AT3G4564021	0.817413	-0.301708	0.231	0.222	1	AT3G45640	ctr914_cut9h_21_Pericle_Phloem	21_Pericle_Phloem
AT1G757505	0.820853	0.980882	0.462	0.444	1	AT1G75750	ctr914_cut9h_21_Pericle_Phloem	21_Pericle_Phloem
AT4G183402	0.825427	-0.785506	0.5	0.556	1	AT4G18340	ctr914_cut9h_21_Pericle_Phloem	21_Pericle_Phloem
AT3G245005	0.831332	-0.342813	0.308	0.222	1	AT3G24500	ctr914_cut9h_21_Pericle_Phloem	21_Pericle_Phloem
AT2G3456061	0.835542	-0.394674	0.923	1	1	AT2G34560	ctr914_cut9h_21_Pericle_Phloem	21_Pericle_Phloem
AT5G6528011	0.850657	-0.597113	0.462	0.333	1	AT5G65280	ctr914_cut9h_21_Pericle_Phloem	21_Pericle_Phloem
AT5G1785041	0.85957	-0.388227	0.615	0.444	1	AT5G17850	ctr914_cut9h_21_Pericle_Phloem	21_Pericle_Phloem
AT3G0248020	0.863029	-0.520614	0.692	0.667	1	AT3G02480	ctr914_cut9h_21_Pericle_Phloem	21_Pericle_Phloem
AT3G16420151	0.863029	-1.81367	0.731	0.556	1	AT3G16420	ctr914_cut9h_21_Pericle_Phloem	21_Pericle_Phloem
AT2G4014017	0.864342	-0.475317	0.769	0.778	1	AT2G40140	ctr914_cut9h_21_Pericle_Phloem	21_Pericle_Phloem
AT2G056321	0.868424	-0.401173	0.308	0.222	1	AT2G05632	ctr914_cut9h_21_Pericle_Phloem	21_Pericle_Phloem
AT1G4712841	0.873892	-0.398989	0.577	0.444	1	AT1G47128	ctr914_cut9h_21_Pericle_Phloem	21_Pericle_Phloem
AT2G43610161	0.876015	-3.37809	0.654	0.444	1	AT2G43610	ctr914_cut9h_21_Pericle_Phloem	21_Pericle_Phloem
AT2G37470141	0.878922	-0.413244	0.385	0.333	1	AT2G37470	ctr914_cut9h_21_Pericle_Phloem	21_Pericle_Phloem
AT3G0378010	0.879292	-0.493062	0.808	0.667	1	AT3G03780	ctr914_cut9h_21_Pericle_Phloem	21_Pericle_Phloem
AT5G5997012	0.885419	-0.375317	0.462	0.444	1	AT5G59970	ctr914_cut9h_21_Pericle_Phloem	21_Pericle_Phloem
AT1G765505	0.892749	-0.423481	0.692	0.556	1	AT1G76550	ctr914_cut9h_21_Pericle_Phloem	21_Pericle_Phloem
AT1G49530	0.913352	-0.59882	0.385	0.333	1	AT1G49530	ctr914_cut9h_21_Pericle_Phloem	21_Pericle_Phloem
AT2G013007	0.915151	0.319107	0.385	0.444	1	AT2G01300	ctr914_cut9h_21_Pericle_Phloem	21_Pericle_Phloem
AT1G7152018	0.916693	-1.02391	0.462	0.333	1	AT1G71520	ctr914_cut9h_21_Pericle_Phloem	21_Pericle_Phloem
AT4G3822031	0.916693	-0.355756	0.462	0.333	1	AT4G38220	ctr914_cut9h_21_Pericle_Phloem	21_Pericle_Phloem
AT1G525651	0.918018	-0.264048	0.462	0.444	1	AT1G52565	ctr914_cut9h_21_Pericle_Phloem	21_Pericle_Phloem
AT1G5521010	0.920981	-0.545592	0.538	0.556	1	AT1G55210	ctr914_cut9h_21_Pericle_Phloem	21_Pericle_Phloem
AT3G234302	0.921702	-0.33255	0.615	0.444	1	AT3G23430	ctr914_cut9h_21_Pericle_Phloem	21_Pericle_Phloem
AT1G0713514	0.923945	0.292936	0.692	0.778	1	AT1G07135	ctr914_cut9h_21_Pericle_Phloem	21_Pericle_Phloem
AT1G1918016	0.924821	-0.31591	0.923	1	1	AT1G19180	ctr914_cut9h_21_Pericle_Phloem	21_Pericle_Phloem
AT2G43535131	0.938657	-0.905247	0.231	0.222	1	AT2G43535	ctr914_cut9h_21_Pericle_Phloem	21_Pericle_Phloem
ATMG006607	0.938657	-0.25004	0.231	0.222	1	ATMG00660	ctr914_cut9h_21_Pericle_Phloem	21_Pericle_Phloem
ATMG005805	0.9434	-0.32347	0.308	0.222	1	ATMG00580	ctr914_cut9h_21_Pericle_Phloem	21_Pericle_Phloem
AT5G277606	0.954142	-0.298733	0.731	0.556	1	AT5G27760	ctr914_cut9h_21_Pericle_Phloem	21_Pericle_Phloem
AT1G3264015	0.954742	-0.398597	0.846	0.778	1	AT1G32640	ctr914_cut9h_21_Pericle_Phloem	21_Pericle_Phloem
AT1G5207018	0.960822	-1.9136	0.269	0.222	1	AT1G52070	ctr914_cut9h_21_Pericle_Phloem	21_Pericle_Phloem
AT1G5400015	0.960822	-0.777635	0.269	0.222	1	AT1G54000	ctr914_cut9h_21_Pericle_Phloem	21_Pericle_Phloem
AT3G0926014	0.960822	-1.80723	0.269	0.222	1	AT3G09260	ctr914_cut9h_21_Pericle_Phloem	21_Pericle_Phloem
AT3G53730121	0.966626	-0.371864	0.423	0.444	1	AT3G53730	ctr914_cut9h_21_Pericle_Phloem	21_Pericle_Phloem
AT5G192603	0.969819	0.268013	0.885	0.667	1	AT5G19260	ctr914_cut9h_21_Pericle_Phloem	21_Pericle_Phloem
AT5G511902	0.972756	0.290256	0.115	0.111	1	AT5G51190	ctr914_cut9h_21_Pericle_Phloem	21_Pericle_Phloem
AT5G6053091	0.972756	-0.766467	0.115	0.111	1	AT5G60530	ctr914_cut9h_21_Pericle_Phloem	21_Pericle_Phloem
AT5G6659051	0.972756	-0.442633	0.115	0.111	1	AT5G66590	ctr914_cut9h_21_Pericle_Phloem	21_Pericle_Phloem
AT2G454008	0.972756	-0.398834	0.115	0.111	1	AT2G45400	ctr914_cut9h_21_Pericle_Phloem	21_Pericle_Phloem
AT4G349201	0.972756	0.330556	0.115	0.111	1	AT4G34920	ctr914_cut9h_21_Pericle_Phloem	21_Pericle_Phloem
AT5G59690141	0.982638	-0.340706	0.385	0.333	1	AT5G59690	ctr914_cut9h_21_Pericle_Phloem	21_Pericle_Phloem
AT1G780602	0.982999	-0.294574	0.423	0.333	1	AT1G78060	ctr914_cut9h_21_Pericle_Phloem	21_Pericle_Phloem
AT5G258906	0.983309	-0.431169	0.462	0.333	1	AT5G25890	ctr914_cut9h_21_Pericle_Phloem	21_Pericle_Phloem
AT3G1646012	0.983309	-0.844407	0.462	0.333	1	AT3G16460	ctr914_cut9h_21_Pericle_Phloem	21_Pericle_Phloem
AT5G1597024	5.09982e-34	-2.55405	0.883	0.984	1.18499e-29	AT5G15970	ctr914_cut14h_6_Trichoblast	6_Trichoblast
AT2G2166024	4.32238e-33	0.748616	1	1	1.00435e-28	AT2G21660	ctr914_cut14h_6_Trichoblast	6_Trichoblast
AT1G0777018	1.18764e-29	0.453103	1	1	2.75961e-25	AT1G07770	ctr914_cut14h_6_Trichoblast	6_Trichoblast
AT3G5954018	5.30334e-29	-0.335458	1	1	1.23228e-24	AT3G59540	ctr914_cut14h_6_Trichoblast	6_Trichoblast
AT1G2527524	3.41534e-27	-1.41932	0.75	0.955	7.9359e-23	AT1G25275	ctr914_cut14h_6_Trichoblast	6_Trichoblast
AT1G2007022	7.21689e-27	-1.02572	0.271	0.715	1.67692e-22	AT1G20070	ctr914_cut14h_6_Trichoblast	6_Trichoblast
AT5G2023024	1.01043e-26	-1.71126	0.33	0.772	2.34784e-22	AT5G20230	ctr914_cut14h_6_Trichoblast	6_Trichoblast
AT3G0852012	1.14269e-24	-0.463269	0.984	0.988	2.65515e-20	AT3G08520	ctr914_cut14h_6_Trichoblast	6_Trichoblast
AT2G4143023	1.26287e-24	-0.927813	0.995	1	2.93439e-20	AT2G41430	ctr914_cut14h_6_Trichoblast	6_Trichoblast
AT4G369509	5.81289e-24	0.70443	0.878	0.516	1.35068e-19	AT4G36950	ctr914_cut14h_6_Trichoblast	6_Trichoblast
AT1G0147022	6.06075e-24	-1.08483	0.872	0.959	1.40828e-19	AT1G01470	ctr914_cut14h_6_Trichoblast	6_Trichoblast
AT3G4735023	1.01144e-23	0.477047	0.963	0.772	2.35019e-19	AT3G47350	ctr914_cut14h_6_Trichoblast	6_Trichoblast
AT4G0245023	1.07591e-23	0.504228	1	1	2.49998e-19	AT4G02450	ctr914_cut14h_6_Trichoblast	6_Trichoblast
AT4G3841024	1.70271e-23	-2.04606	0.324	0.707	3.95643e-19	AT4G38410	ctr914_cut14h_6_Trichoblast	6_Trichoblast
AT1G5001020	3.42552e-23	0.624374	0.989	0.955	7.95953e-19	AT1G50010	ctr914_cut14h_6_Trichoblast	6_Trichoblast
AT4G3650024	5.88624e-23	-0.891566	0.979	0.992	1.36773e-18	AT4G36500	ctr914_cut14h_6_Trichoblast	6_Trichoblast
AT4G2496023	8.35711e-23	-0.811675	0.691	0.89	1.94186e-18	AT4G24960	ctr914_cut14h_6_Trichoblast	6_Trichoblast
AT5G4952020	2.14988e-22	-0.505796	0.16	0.581	4.99545e-18	AT5G49520	ctr914_cut14h_6_Trichoblast	6_Trichoblast
AT4G3868022	2.42281e-22	0.556091	0.973	0.915	5.62964e-18	AT4G38680	ctr914_cut14h_6_Trichoblast	6_Trichoblast
AT3G4401013	3.66994e-22	-0.315409	1	1	8.52747e-18	AT3G44010	ctr914_cut14h_6_Trichoblast	6_Trichoblast
AT1G1854020	3.92802e-22	0.435575	1	1	9.12715e-18	AT1G18540	ctr914_cut14h_6_Trichoblast	6_Trichoblast
AT2G4761020	3.92802e-22	0.32483	1	1	9.12715e-18	AT2G47610	ctr914_cut14h_6_Trichoblast	6_Trichoblast
AT2G4351023	4.29078e-22	-0.86147	0.069	0.484	9.97005e-18	AT2G43510	ctr914_cut14h_6_Trichoblast	6_Trichoblast
AT3G4411017	7.7302e-22	0.404461	0.989	0.996	1.79619e-17	AT3G44110	ctr914_cut14h_6_Trichoblast	6_Trichoblast
AT2G3887022	1.23565e-21	-1.06235	0.319	0.699	2.87115e-17	AT2G38870	ctr914_cut14h_6_Trichoblast	6_Trichoblast
AT1G7493015	1.26254e-21	0.589102	0.819	0.341	2.93364e-17	AT1G74930	ctr914_cut14h_6_Trichoblast	6_Trichoblast
AT4G1496023	2.11472e-21	0.510907	0.995	0.976	4.91376e-17	AT4G14960	ctr914_cut14h_6_Trichoblast	6_Trichoblast
AT1G2045024	4.72683e-21	-1.17639	0.931	0.972	1.09833e-16	AT1G20450	ctr914_cut14h_6_Trichoblast	6_Trichoblast
AT1G8038023	5.88832e-21	-0.771464	0.745	0.894	1.36821e-16	AT1G80380	ctr914_cut14h_6_Trichoblast	6_Trichoblast
AT4G2110520	6.09356e-21	-0.416338	1	1	1.4159e-16	AT4G21105	ctr914_cut14h_6_Trichoblast	6_Trichoblast
AT1G1359018	6.9871e-21	-0.783055	0.856	0.931	1.62352e-16	AT1G13590	ctr914_cut14h_6_Trichoblast	6_Trichoblast
AT4G3420016	7.23808e-21	0.381576	1	0.992	1.68184e-16	AT4G34200	ctr914_cut14h_6_Trichoblast	6_Trichoblast
AT1G1487022	1.25355e-20	-0.924384	0.734	0.907	2.91274e-16	AT1G14870	ctr914_cut14h_6_Trichoblast	6_Trichoblast
AT3G0248023	1.27737e-20	-1.01018	0.59	0.817	2.9681e-16	AT3G02480	ctr914_cut14h_6_Trichoblast	6_Trichoblast
AT5G0385012	1.62479e-20	-0.271732	1	1	3.77537e-16	AT5G03850	ctr914_cut14h_6_Trichoblast	6_Trichoblast
AT4G3926024	2.77837e-20	0.639505	0.989	0.943	6.45582e-16	AT4G39260	ctr914_cut14h_6_Trichoblast	6_Trichoblast
AT2G2653024	4.38058e-20	-1.23725	0.574	0.833	1.01787e-15	AT2G26530	ctr914_cut14h_6_Trichoblast	6_Trichoblast
AT1G2101018	4.70119e-20	-0.507443	0.574	0.829	1.09237e-15	AT1G21010	ctr914_cut14h_6_Trichoblast	6_Trichoblast
AT5G0250023	4.72192e-20	0.544577	1	1	1.09718e-15	AT5G02500	ctr914_cut14h_6_Trichoblast	6_Trichoblast
AT1G6778522	5.83156e-20	-0.458204	0.984	0.996	1.35502e-15	AT1G67785	ctr914_cut14h_6_Trichoblast	6_Trichoblast
AT3G1800022	6.71088e-20	0.550338	0.867	0.549	1.55934e-15	AT3G18000	ctr914_cut14h_6_Trichoblast	6_Trichoblast
AT5G4230024	7.5132e-20	-0.480025	0.984	1	1.74577e-15	AT5G42300	ctr914_cut14h_6_Trichoblast	6_Trichoblast
AT2G2335022	8.38927e-20	0.490934	0.995	0.98	1.94933e-15	AT2G23350	ctr914_cut14h_6_Trichoblast	6_Trichoblast
AT4G1385020	8.99244e-20	0.515399	0.963	0.911	2.08948e-15	AT4G13850	ctr914_cut14h_6_Trichoblast	6_Trichoblast
AT1G7885020	2.06864e-19	-0.781173	0.803	0.923	4.80669e-15	AT1G78850	ctr914_cut14h_6_Trichoblast	6_Trichoblast
AT1G3292823	3.28427e-19	-0.6095	0.723	0.862	7.63133e-15	AT1G32928	ctr914_cut14h_6_Trichoblast	6_Trichoblast
AT3G1563023	4.56612e-19	-0.87798	0.941	0.963	1.06098e-14	AT3G15630	ctr914_cut14h_6_Trichoblast	6_Trichoblast
AT5G6269017	5.53255e-19	0.417839	0.995	0.984	1.28554e-14	AT5G62690	ctr914_cut14h_6_Trichoblast	6_Trichoblast
AT1G7916013	6.14816e-19	-0.536649	0.309	0.687	1.42859e-14	AT1G79160	ctr914_cut14h_6_Trichoblast	6_Trichoblast
AT4G1810022	6.425e-19	0.312318	1	1	1.49291e-14	AT4G18100	ctr914_cut14h_6_Trichoblast	6_Trichoblast
AT3G1982023	6.93494e-19	0.485792	1	0.996	1.6114e-14	AT3G19820	ctr914_cut14h_6_Trichoblast	6_Trichoblast
AT3G1251023	7.81799e-19	-0.981914	0.638	0.817	1.81659e-14	AT3G12510	ctr914_cut14h_6_Trichoblast	6_Trichoblast
AT4G1752020	8.34248e-19	0.460012	0.989	0.939	1.93846e-14	AT4G17520	ctr914_cut14h_6_Trichoblast	6_Trichoblast
AT4G1920023	9.08062e-19	-0.788565	0.963	0.984	2.10997e-14	AT4G19200	ctr914_cut14h_6_Trichoblast	6_Trichoblast
AT1G1931019	9.48458e-19	-0.442053	0.824	0.907	2.20384e-14	AT1G19310	ctr914_cut14h_6_Trichoblast	6_Trichoblast
AT1G2044023	1.04791e-18	-1.16766	0.745	0.894	2.43492e-14	AT1G20440	ctr914_cut14h_6_Trichoblast	6_Trichoblast
AT4G0102620	1.20051e-18	-0.641408	0.351	0.675	2.7895e-14	AT4G01026	ctr914_cut14h_6_Trichoblast	6_Trichoblast
AT1G1326015	1.27887e-18	0.384515	0.782	0.374	2.97159e-14	AT1G13260	ctr914_cut14h_6_Trichoblast	6_Trichoblast
AT1G7169722	1.53955e-18	-0.533006	0.569	0.797	3.57729e-14	AT1G71697	ctr914_cut14h_6_Trichoblast	6_Trichoblast
AT1G4960017	1.96064e-18	0.42399	0.989	0.943	4.55575e-14	AT1G49600	ctr914_cut14h_6_Trichoblast	6_Trichoblast
AT1G0482024	2.55034e-18	0.533257	0.984	0.943	5.92597e-14	AT1G04820	ctr914_cut14h_6_Trichoblast	6_Trichoblast
AT4G3441015	2.99161e-18	0.523099	0.947	0.659	6.95131e-14	AT4G34410	ctr914_cut14h_6_Trichoblast	6_Trichoblast
AT1G1445020	4.18727e-18	-0.366217	1	1	9.72953e-14	AT1G14450	ctr914_cut14h_6_Trichoblast	6_Trichoblast
AT3G0642020	5.73355e-18	-0.588844	0.702	0.878	1.33225e-13	AT3G06420	ctr914_cut14h_6_Trichoblast	6_Trichoblast
AT3G0556020	5.75646e-18	0.351373	1	1	1.33757e-13	AT3G05560	ctr914_cut14h_6_Trichoblast	6_Trichoblast
AT1G7195024	1.13462e-17	-0.617292	0.963	0.976	2.63639e-13	AT1G71950	ctr914_cut14h_6_Trichoblast	6_Trichoblast
AT1G806706	1.16185e-17	0.306694	0.814	0.459	2.69967e-13	AT1G80670	ctr914_cut14h_6_Trichoblast	6_Trichoblast
AT4G1817019	1.36972e-17	-0.308417	0.016	0.35	3.18267e-13	AT4G18170	ctr914_cut14h_6_Trichoblast	6_Trichoblast
AT3G1966018	1.51009e-17	-0.490191	0.213	0.577	3.50884e-13	AT3G19660	ctr914_cut14h_6_Trichoblast	6_Trichoblast
AT3G0464023	1.52362e-17	-0.504118	0.915	0.963	3.54029e-13	AT3G04640	ctr914_cut14h_6_Trichoblast	6_Trichoblast
AT2G2288022	1.63417e-17	-0.760309	0.718	0.898	3.79716e-13	AT2G22880	ctr914_cut14h_6_Trichoblast	6_Trichoblast
AT1G0136022	2.4534e-17	-0.64104	0.803	0.886	5.70072e-13	AT1G01360	ctr914_cut14h_6_Trichoblast	6_Trichoblast
AT2G2751014	2.86533e-17	0.338766	1	1	6.65787e-13	AT2G27510	ctr914_cut14h_6_Trichoblast	6_Trichoblast
AT3G4991020	2.90349e-17	0.291828	1	1	6.74656e-13	AT3G49910	ctr914_cut14h_6_Trichoblast	6_Trichoblast
AT3G1086022	3.3029e-17	-0.369842	1	1	7.67462e-13	AT3G10860	ctr914_cut14h_6_Trichoblast	6_Trichoblast
AT2G3219020	4.34472e-17	-0.739909	0.809	0.931	1.00954e-12	AT2G32190	ctr914_cut14h_6_Trichoblast	6_Trichoblast
AT2G3194514	4.84302e-17	-0.620256	0.149	0.524	1.12532e-12	AT2G31945	ctr914_cut14h_6_Trichoblast	6_Trichoblast
AT5G4629020	6.68285e-17	0.367801	0.952	0.785	1.55283e-12	AT5G46290	ctr914_cut14h_6_Trichoblast	6_Trichoblast
AT5G3553019	7.93422e-17	0.282756	0.995	1	1.8436e-12	AT5G35530	ctr914_cut14h_6_Trichoblast	6_Trichoblast
AT5G0476022	9.70345e-17	-0.60593	0.888	0.931	2.25469e-12	AT5G04760	ctr914_cut14h_6_Trichoblast	6_Trichoblast
AT4G3386515	9.77371e-17	-0.289263	1	1	2.27102e-12	AT4G33865	ctr914_cut14h_6_Trichoblast	6_Trichoblast
AT3G1384518	1.02899e-16	-0.406092	0.963	0.984	2.39097e-12	AT3G13845	ctr914_cut14h_6_Trichoblast	6_Trichoblast
AT1G3359019	1.05651e-16	-0.585485	0.447	0.736	2.4549e-12	AT1G33590	ctr914_cut14h_6_Trichoblast	6_Trichoblast
AT4G0238024	1.10015e-16	-0.87175	0.92	0.967	2.55631e-12	AT4G02380	ctr914_cut14h_6_Trichoblast	6_Trichoblast
AT3G1819017	2.01015e-16	0.399444	0.989	0.959	4.67078e-12	AT3G18190	ctr914_cut14h_6_Trichoblast	6_Trichoblast
AT3G4738020	2.15295e-16	-0.567685	0.404	0.72	5.00258e-12	AT3G47380	ctr914_cut14h_6_Trichoblast	6_Trichoblast
AT4G1204019	2.23574e-16	-0.648435	0.968	0.98	5.19498e-12	AT4G12040	ctr914_cut14h_6_Trichoblast	6_Trichoblast
AT2G2455022	2.60146e-16	-0.547638	0.984	0.996	6.04475e-12	AT2G24550	ctr914_cut14h_6_Trichoblast	6_Trichoblast
AT1G7953013	2.77386e-16	0.336775	0.995	0.996	6.44534e-12	AT1G79530	ctr914_cut14h_6_Trichoblast	6_Trichoblast
AT5G4394016	3.30794e-16	0.369458	1	0.988	7.68633e-12	AT5G43940	ctr914_cut14h_6_Trichoblast	6_Trichoblast
AT2G4614020	3.95245e-16	-0.588778	0.883	0.984	9.18392e-12	AT2G46140	ctr914_cut14h_6_Trichoblast	6_Trichoblast
AT1G5165022	4.81934e-16	-0.340092	1	1	1.11982e-11	AT1G51650	ctr914_cut14h_6_Trichoblast	6_Trichoblast
AT4G3198515	6.09566e-16	-0.335104	1	1	1.41639e-11	AT4G31985	ctr914_cut14h_6_Trichoblast	6_Trichoblast
AT3G1521019	8.76541e-16	-0.549078	0.745	0.919	2.03673e-11	AT3G15210	ctr914_cut14h_6_Trichoblast	6_Trichoblast
AT2G2286022	9.07702e-16	-0.87744	0.707	0.87	2.10914e-11	AT2G22860	ctr914_cut14h_6_Trichoblast	6_Trichoblast
AT5G3774019	9.35524e-16	-0.479778	0.463	0.732	2.17378e-11	AT5G37740	ctr914_cut14h_6_Trichoblast	6_Trichoblast
AT1G7601017	1.41335e-15	0.384835	0.995	0.988	3.28407e-11	AT1G76010	ctr914_cut14h_6_Trichoblast	6_Trichoblast
AT4G2939014	1.41782e-15	-0.28001	1	1	3.29445e-11	AT4G29390	ctr914_cut14h_6_Trichoblast	6_Trichoblast
AT1G0520520	1.83176e-15	-0.442486	0.984	1	4.25629e-11	AT1G05205	ctr914_cut14h_6_Trichoblast	6_Trichoblast
AT3G222009	1.86476e-15	0.39792	0.894	0.707	4.33295e-11	AT3G22200	ctr914_cut14h_6_Trichoblast	6_Trichoblast
AT4G3858017	2.30286e-15	-0.398453	0.149	0.48	5.35092e-11	AT4G38580	ctr914_cut14h_6_Trichoblast	6_Trichoblast
AT3G5097023	2.39584e-15	-0.860659	0.931	0.98	5.56697e-11	AT3G50970	ctr914_cut14h_6_Trichoblast	6_Trichoblast
AT3G0861020	3.28338e-15	-0.388614	1	1	7.62926e-11	AT3G08610	ctr914_cut14h_6_Trichoblast	6_Trichoblast
AT5G6530024	4.45845e-15	-0.972975	0.755	0.874	1.03597e-10	AT5G65300	ctr914_cut14h_6_Trichoblast	6_Trichoblast
AT5G0537023	4.84064e-15	-0.512372	0.979	0.996	1.12477e-10	AT5G05370	ctr914_cut14h_6_Trichoblast	6_Trichoblast
AT1G307309	6.95838e-15	-0.392517	0.372	0.65	1.61685e-10	AT1G30730	ctr914_cut14h_6_Trichoblast	6_Trichoblast
AT1G7495018	8.94976e-15	0.45879	0.979	0.935	2.07957e-10	AT1G74950	ctr914_cut14h_6_Trichoblast	6_Trichoblast
AT2G4726019	1.11666e-14	-0.422695	0.367	0.634	2.59467e-10	AT2G47260	ctr914_cut14h_6_Trichoblast	6_Trichoblast
AT2G2773024	1.2495e-14	0.348411	1	1	2.90334e-10	AT2G27730	ctr914_cut14h_6_Trichoblast	6_Trichoblast
AT3G2347011	1.50097e-14	0.271304	0.644	0.293	3.48765e-10	AT3G23470	ctr914_cut14h_6_Trichoblast	6_Trichoblast
AT2G376408	1.742e-14	-0.361138	0.287	0.598	4.04771e-10	AT2G37640	ctr914_cut14h_6_Trichoblast	6_Trichoblast
AT3G4987015	1.74639e-14	-0.44618	0.872	0.915	4.05791e-10	AT3G49870	ctr914_cut14h_6_Trichoblast	6_Trichoblast
AT2G2247022	1.7466e-14	-0.754624	0.989	0.984	4.0584e-10	AT2G22470	ctr914_cut14h_6_Trichoblast	6_Trichoblast
AT1G7618020	2.31601e-14	-0.712128	0.968	0.992	5.38148e-10	AT1G76180	ctr914_cut14h_6_Trichoblast	6_Trichoblast
AT2G2063020	3.42877e-14	-0.463845	0.856	0.947	7.9671e-10	AT2G20630	ctr914_cut14h_6_Trichoblast	6_Trichoblast
AT5G5416523	3.65243e-14	-0.652578	0.319	0.618	8.4868e-10	AT5G54165	ctr914_cut14h_6_Trichoblast	6_Trichoblast
AT3G0396020	4.17702e-14	0.371027	0.995	0.951	9.70573e-10	AT3G03960	ctr914_cut14h_6_Trichoblast	6_Trichoblast
AT2G4397010	5.21304e-14	0.348608	0.984	0.919	1.2113e-09	AT2G43970	ctr914_cut14h_6_Trichoblast	6_Trichoblast
AT4G1136017	5.43082e-14	-0.448467	0.649	0.817	1.26191e-09	AT4G11360	ctr914_cut14h_6_Trichoblast	6_Trichoblast
AT4G0674613	6.95881e-14	-0.779197	0.293	0.589	1.61695e-09	AT4G06746	ctr914_cut14h_6_Trichoblast	6_Trichoblast
AT4G3601022	7.61037e-14	-0.769128	0.745	0.886	1.76835e-09	AT4G36010	ctr914_cut14h_6_Trichoblast	6_Trichoblast
AT4G3814017	8.25923e-14	-0.696489	0.521	0.728	1.91911e-09	AT4G38140	ctr914_cut14h_6_Trichoblast	6_Trichoblast
AT4G1394017	8.38549e-14	0.322693	1	1	1.94845e-09	AT4G13940	ctr914_cut14h_6_Trichoblast	6_Trichoblast
AT2G4738023	9.10253e-14	-0.380289	1	1	2.11506e-09	AT2G47380	ctr914_cut14h_6_Trichoblast	6_Trichoblast
AT1G7966014	1.03898e-13	-0.418503	0.702	0.797	2.41418e-09	AT1G79660	ctr914_cut14h_6_Trichoblast	6_Trichoblast
AT1G2298512	1.14201e-13	-0.552822	0.426	0.707	2.65356e-09	AT1G22985	ctr914_cut14h_6_Trichoblast	6_Trichoblast
AT4G3346713	1.21823e-13	-0.66401	0.101	0.419	2.83067e-09	AT4G33467	ctr914_cut14h_6_Trichoblast	6_Trichoblast
AT2G2312022	1.37525e-13	-0.586301	0.936	0.98	3.19553e-09	AT2G23120	ctr914_cut14h_6_Trichoblast	6_Trichoblast
ATCG0113019	1.48858e-13	0.496859	0.995	0.947	3.45887e-09	ATCG01130	ctr914_cut14h_6_Trichoblast	6_Trichoblast
AT5G1978015	1.54752e-13	0.273217	0.926	0.711	3.59582e-09	AT5G19780	ctr914_cut14h_6_Trichoblast	6_Trichoblast
AT5G2636012	1.69766e-13	0.293766	0.995	0.992	3.94469e-09	AT5G26360	ctr914_cut14h_6_Trichoblast	6_Trichoblast
AT2G3688016	1.78849e-13	0.387832	0.995	0.992	4.15574e-09	AT2G36880	ctr914_cut14h_6_Trichoblast	6_Trichoblast
AT1G0534015	1.79893e-13	-0.445875	0.574	0.793	4.18e-09	AT1G05340	ctr914_cut14h_6_Trichoblast	6_Trichoblast
AT4G2567022	2.35978e-13	-0.449192	0.883	0.923	5.48318e-09	AT4G25670	ctr914_cut14h_6_Trichoblast	6_Trichoblast
AT5G4945020	2.49553e-13	-0.918275	0.644	0.817	5.79862e-09	AT5G49450	ctr914_cut14h_6_Trichoblast	6_Trichoblast
AT2G3194012	2.49818e-13	-0.329728	0.069	0.362	5.80477e-09	AT2G31940	ctr914_cut14h_6_Trichoblast	6_Trichoblast
AT1G2663017	2.51402e-13	0.285848	1	1	5.84157e-09	AT1G26630	ctr914_cut14h_6_Trichoblast	6_Trichoblast
AT3G2392020	2.6798e-13	-0.551294	0.915	0.935	6.22678e-09	AT3G23920	ctr914_cut14h_6_Trichoblast	6_Trichoblast
AT5G6751017	3.52638e-13	0.511611	0.989	0.984	8.19391e-09	AT5G67510	ctr914_cut14h_6_Trichoblast	6_Trichoblast
AT1G7821016	3.54492e-13	0.286508	0.739	0.398	8.23698e-09	AT1G78210	ctr914_cut14h_6_Trichoblast	6_Trichoblast
AT3G5362023	4.2878e-13	-0.582532	0.809	0.882	9.96314e-09	AT3G53620	ctr914_cut14h_6_Trichoblast	6_Trichoblast
AT5G1069523	4.6271e-13	-0.812474	0.883	0.931	1.07515e-08	AT5G10695	ctr914_cut14h_6_Trichoblast	6_Trichoblast
AT4G1352015	4.83941e-13	-0.317734	0.973	0.996	1.12449e-08	AT4G13520	ctr914_cut14h_6_Trichoblast	6_Trichoblast
AT5G6678019	6.95672e-13	-0.721946	0.399	0.63	1.61646e-08	AT5G66780	ctr914_cut14h_6_Trichoblast	6_Trichoblast
AT2G2953020	7.46469e-13	-0.272772	1	1	1.7345e-08	AT2G29530	ctr914_cut14h_6_Trichoblast	6_Trichoblast
AT4G2196020	8.69113e-13	0.444739	1	0.996	2.01947e-08	AT4G21960	ctr914_cut14h_6_Trichoblast	6_Trichoblast
AT4G0351020	8.70275e-13	-0.658965	0.755	0.817	2.02217e-08	AT4G03510	ctr914_cut14h_6_Trichoblast	6_Trichoblast
AT2G2457014	9.93782e-13	0.273932	0.83	0.553	2.30915e-08	AT2G24570	ctr914_cut14h_6_Trichoblast	6_Trichoblast
ATCG0082017	1.08202e-12	0.415202	0.91	0.728	2.51418e-08	ATCG00820	ctr914_cut14h_6_Trichoblast	6_Trichoblast
AT1G2829020	1.1378e-12	0.754623	1	0.992	2.64378e-08	AT1G28290	ctr914_cut14h_6_Trichoblast	6_Trichoblast
AT1G1902023	1.19119e-12	-0.623432	0.521	0.748	2.76785e-08	AT1G19020	ctr914_cut14h_6_Trichoblast	6_Trichoblast
AT2G4654017	1.27957e-12	-0.325104	0.989	1	2.9732e-08	AT2G46540	ctr914_cut14h_6_Trichoblast	6_Trichoblast
AT3G0492018	1.27957e-12	0.284119	1	1	2.97321e-08	AT3G04920	ctr914_cut14h_6_Trichoblast	6_Trichoblast
AT5G1746020	1.35171e-12	-0.733846	0.601	0.756	3.14082e-08	AT5G17460	ctr914_cut14h_6_Trichoblast	6_Trichoblast
AT3G2894020	1.70765e-12	-0.341784	0.612	0.78	3.9679e-08	AT3G28940	ctr914_cut14h_6_Trichoblast	6_Trichoblast
AT5G6095015	1.79358e-12	-0.501832	0.824	0.923	4.16757e-08	AT5G60950	ctr914_cut14h_6_Trichoblast	6_Trichoblast
AT4G2015013	1.98569e-12	-0.278885	1	1	4.61394e-08	AT4G20150	ctr914_cut14h_6_Trichoblast	6_Trichoblast
AT1G1807010	2.33e-12	0.311506	0.984	0.866	5.41398e-08	AT1G18070	ctr914_cut14h_6_Trichoblast	6_Trichoblast
AT4G1461518	2.4205e-12	-0.375846	0.941	0.984	5.62428e-08	AT4G14615	ctr914_cut14h_6_Trichoblast	6_Trichoblast
AT4G3909020	2.78869e-12	-0.281998	0.883	0.967	6.4798e-08	AT4G39090	ctr914_cut14h_6_Trichoblast	6_Trichoblast
AT3G1782015	2.8115e-12	0.338707	0.984	0.988	6.53281e-08	AT3G17820	ctr914_cut14h_6_Trichoblast	6_Trichoblast
AT3G475208	2.89681e-12	0.280701	0.957	0.886	6.73102e-08	AT3G47520	ctr914_cut14h_6_Trichoblast	6_Trichoblast
AT5G3958022	2.99334e-12	-0.524113	0.17	0.467	6.95532e-08	AT5G39580	ctr914_cut14h_6_Trichoblast	6_Trichoblast
AT1G7273015	3.20129e-12	0.296006	0.947	0.866	7.43853e-08	AT1G72730	ctr914_cut14h_6_Trichoblast	6_Trichoblast
AT1G7152020	3.8115e-12	-0.544343	0.777	0.878	8.8564e-08	AT1G71520	ctr914_cut14h_6_Trichoblast	6_Trichoblast
AT3G5293020	4.31113e-12	0.372762	1	1	1.00173e-07	AT3G52930	ctr914_cut14h_6_Trichoblast	6_Trichoblast
AT5G3536015	4.76616e-12	0.28491	0.984	0.963	1.10746e-07	AT5G35360	ctr914_cut14h_6_Trichoblast	6_Trichoblast
AT2G3221016	4.84858e-12	-0.502303	0.777	0.878	1.12662e-07	AT2G32210	ctr914_cut14h_6_Trichoblast	6_Trichoblast
AT5G0202022	4.96223e-12	-0.699157	0.777	0.87	1.15302e-07	AT5G02020	ctr914_cut14h_6_Trichoblast	6_Trichoblast
AT5G0338013	5.04961e-12	-0.390688	0.527	0.732	1.17333e-07	AT5G03380	ctr914_cut14h_6_Trichoblast	6_Trichoblast
AT5G4434015	5.16011e-12	0.265948	1	0.996	1.199e-07	AT5G44340	ctr914_cut14h_6_Trichoblast	6_Trichoblast
AT1G2010017	5.73056e-12	-0.417606	0.91	0.955	1.33155e-07	AT1G20100	ctr914_cut14h_6_Trichoblast	6_Trichoblast
AT5G5449023	6.10437e-12	-0.652091	0.447	0.695	1.41841e-07	AT5G54490	ctr914_cut14h_6_Trichoblast	6_Trichoblast
AT1G7620022	6.20587e-12	-0.322212	0.995	1	1.442e-07	AT1G76200	ctr914_cut14h_6_Trichoblast	6_Trichoblast
AT2G4517022	7.70744e-12	-0.617944	0.378	0.614	1.7909e-07	AT2G45170	ctr914_cut14h_6_Trichoblast	6_Trichoblast
AT4G0532018	9.82305e-12	-0.557709	0.931	0.951	2.28248e-07	AT4G05320	ctr914_cut14h_6_Trichoblast	6_Trichoblast
AT4G2376014	9.83728e-12	-0.312086	0.973	0.976	2.28579e-07	AT4G23760	ctr914_cut14h_6_Trichoblast	6_Trichoblast
AT1G2729018	1.17308e-11	-0.37217	0.553	0.732	2.72576e-07	AT1G27290	ctr914_cut14h_6_Trichoblast	6_Trichoblast
AT3G5922018	1.18098e-11	-0.372006	0.394	0.638	2.74413e-07	AT3G59220	ctr914_cut14h_6_Trichoblast	6_Trichoblast
AT3G0604014	1.3526e-11	0.276363	0.989	0.967	3.14291e-07	AT3G06040	ctr914_cut14h_6_Trichoblast	6_Trichoblast
AT5G1475013	1.3872e-11	0.291326	0.824	0.48	3.22331e-07	AT5G14750	ctr914_cut14h_6_Trichoblast	6_Trichoblast
AT3G2525012	1.41863e-11	0.280074	0.883	0.614	3.29633e-07	AT3G25250	ctr914_cut14h_6_Trichoblast	6_Trichoblast
AT5G6234017	1.56227e-11	0.550756	0.941	0.898	3.6301e-07	AT5G62340	ctr914_cut14h_6_Trichoblast	6_Trichoblast
AT1G3058012	1.69177e-11	0.340264	1	0.996	3.931e-07	AT1G30580	ctr914_cut14h_6_Trichoblast	6_Trichoblast
AT5G6520718	1.8271e-11	-0.405079	0.947	0.955	4.24544e-07	AT5G65207	ctr914_cut14h_6_Trichoblast	6_Trichoblast
AT2G036409	2.12481e-11	0.289004	0.92	0.789	4.93721e-07	AT2G03640	ctr914_cut14h_6_Trichoblast	6_Trichoblast
AT2G0299022	2.47065e-11	-0.299088	0.117	0.394	5.7408e-07	AT2G02990	ctr914_cut14h_6_Trichoblast	6_Trichoblast
AT4G3248015	2.65153e-11	-0.427584	0.612	0.821	6.16109e-07	AT4G32480	ctr914_cut14h_6_Trichoblast	6_Trichoblast
AT5G5365020	2.86808e-11	-0.33539	0.979	0.996	6.66427e-07	AT5G53650	ctr914_cut14h_6_Trichoblast	6_Trichoblast
AT2G4110023	2.95509e-11	-0.714039	0.793	0.878	6.86645e-07	AT2G41100	ctr914_cut14h_6_Trichoblast	6_Trichoblast
AT2G4639019	3.84489e-11	-0.377935	0.995	1	8.934e-07	AT2G46390	ctr914_cut14h_6_Trichoblast	6_Trichoblast
AT5G6607015	4.16955e-11	-0.364083	0.654	0.793	9.68837e-07	AT5G66070	ctr914_cut14h_6_Trichoblast	6_Trichoblast
AT4G3585015	4.31736e-11	0.273326	0.963	0.846	1.00318e-06	AT4G35850	ctr914_cut14h_6_Trichoblast	6_Trichoblast
AT3G439809	4.40243e-11	-0.317466	0.979	0.996	1.02295e-06	AT3G43980	ctr914_cut14h_6_Trichoblast	6_Trichoblast
AT3G0154015	4.4868e-11	0.339626	0.979	0.939	1.04255e-06	AT3G01540	ctr914_cut14h_6_Trichoblast	6_Trichoblast
AT1G1527020	5.886e-11	-0.303259	0.989	1	1.36767e-06	AT1G15270	ctr914_cut14h_6_Trichoblast	6_Trichoblast
AT4G0252020	5.94781e-11	-0.641075	0.149	0.415	1.38203e-06	AT4G02520	ctr914_cut14h_6_Trichoblast	6_Trichoblast
AT2G1870016	6.25926e-11	-0.281897	0.287	0.549	1.4544e-06	AT2G18700	ctr914_cut14h_6_Trichoblast	6_Trichoblast
AT5G4928015	6.53841e-11	-0.316608	0.941	0.988	1.51927e-06	AT5G49280	ctr914_cut14h_6_Trichoblast	6_Trichoblast
AT4G3741014	6.71948e-11	0.337782	0.718	0.386	1.56134e-06	AT4G37410	ctr914_cut14h_6_Trichoblast	6_Trichoblast
AT1G2451012	7.08307e-11	0.28363	0.984	0.959	1.64582e-06	AT1G24510	ctr914_cut14h_6_Trichoblast	6_Trichoblast
AT5G1319018	7.76451e-11	-0.42603	0.936	0.98	1.80416e-06	AT5G13190	ctr914_cut14h_6_Trichoblast	6_Trichoblast
AT3G1739020	8.24737e-11	0.497403	0.995	0.992	1.91636e-06	AT3G17390	ctr914_cut14h_6_Trichoblast	6_Trichoblast
AT1G7434017	8.782e-11	-0.29042	0.952	0.967	2.04058e-06	AT1G74340	ctr914_cut14h_6_Trichoblast	6_Trichoblast
AT1G808308	9.23949e-11	0.314471	0.883	0.756	2.14689e-06	AT1G80830	ctr914_cut14h_6_Trichoblast	6_Trichoblast
AT4G047455	9.61616e-11	-0.252855	0.181	0.472	2.23441e-06	AT4G04745	ctr914_cut14h_6_Trichoblast	6_Trichoblast
AT1G036008	1.04163e-10	-0.272888	0.25	0.5	2.42033e-06	AT1G03600	ctr914_cut14h_6_Trichoblast	6_Trichoblast
AT4G2259020	1.10625e-10	-0.429106	0.489	0.715	2.57049e-06	AT4G22590	ctr914_cut14h_6_Trichoblast	6_Trichoblast
AT5G1523018	1.16246e-10	0.67098	0.995	0.927	2.7011e-06	AT5G15230	ctr914_cut14h_6_Trichoblast	6_Trichoblast
AT1G5660019	1.43166e-10	-0.482942	0.5	0.711	3.3266e-06	AT1G56600	ctr914_cut14h_6_Trichoblast	6_Trichoblast
AT2G4378013	1.75903e-10	0.293357	0.957	0.939	4.08727e-06	AT2G43780	ctr914_cut14h_6_Trichoblast	6_Trichoblast
AT2G208807	1.77793e-10	-0.31005	0.112	0.374	4.1312e-06	AT2G20880	ctr914_cut14h_6_Trichoblast	6_Trichoblast
AT3G0113019	1.80043e-10	-0.29622	1	1	4.18348e-06	AT3G01130	ctr914_cut14h_6_Trichoblast	6_Trichoblast
AT5G1606016	2.02095e-10	-0.274869	0.957	0.992	4.69588e-06	AT5G16060	ctr914_cut14h_6_Trichoblast	6_Trichoblast
AT4G1048020	2.09384e-10	0.317758	1	1	4.86525e-06	AT4G10480	ctr914_cut14h_6_Trichoblast	6_Trichoblast
AT4G3874018	2.20165e-10	0.563298	1	0.996	5.11576e-06	AT4G38740	ctr914_cut14h_6_Trichoblast	6_Trichoblast
AT5G6426023	2.55321e-10	-0.445177	0.569	0.744	5.93263e-06	AT5G64260	ctr914_cut14h_6_Trichoblast	6_Trichoblast
AT4G3783018	2.55866e-10	-0.258397	1	1	5.94529e-06	AT4G37830	ctr914_cut14h_6_Trichoblast	6_Trichoblast
AT2G2243017	2.79071e-10	-0.330648	0.697	0.825	6.48448e-06	AT2G22430	ctr914_cut14h_6_Trichoblast	6_Trichoblast
AT3G0247016	2.94985e-10	0.323065	0.995	0.996	6.85428e-06	AT3G02470	ctr914_cut14h_6_Trichoblast	6_Trichoblast
AT4G0319019	3.11742e-10	0.288555	0.947	0.744	7.24364e-06	AT4G03190	ctr914_cut14h_6_Trichoblast	6_Trichoblast
AT5G0160020	3.12608e-10	-0.686066	0.862	0.919	7.26375e-06	AT5G01600	ctr914_cut14h_6_Trichoblast	6_Trichoblast
AT4G309309	3.16901e-10	0.293875	0.984	0.959	7.36351e-06	AT4G30930	ctr914_cut14h_6_Trichoblast	6_Trichoblast
AT2G1745020	3.22494e-10	-0.455286	0.91	0.955	7.49346e-06	AT2G17450	ctr914_cut14h_6_Trichoblast	6_Trichoblast
AT3G4531014	3.35229e-10	0.288236	0.83	0.569	7.78938e-06	AT3G45310	ctr914_cut14h_6_Trichoblast	6_Trichoblast
AT4G2301012	3.42703e-10	-0.333629	0.755	0.89	7.96306e-06	AT4G23010	ctr914_cut14h_6_Trichoblast	6_Trichoblast
AT1G1017018	3.64223e-10	-0.448363	0.686	0.756	8.46308e-06	AT1G10170	ctr914_cut14h_6_Trichoblast	6_Trichoblast
AT2G409705	3.93019e-10	0.288708	0.697	0.463	9.13218e-06	AT2G40970	ctr914_cut14h_6_Trichoblast	6_Trichoblast
AT2G2309023	3.96402e-10	-0.266686	0.995	1	9.21079e-06	AT2G23090	ctr914_cut14h_6_Trichoblast	6_Trichoblast
AT1G163506	4.04531e-10	0.266411	0.92	0.72	9.39968e-06	AT1G16350	ctr914_cut14h_6_Trichoblast	6_Trichoblast
AT3G2383018	4.0941e-10	0.637744	0.957	0.907	9.51305e-06	AT3G23830	ctr914_cut14h_6_Trichoblast	6_Trichoblast
AT1G2833018	4.16871e-10	-0.597928	0.819	0.939	9.6864e-06	AT1G28330	ctr914_cut14h_6_Trichoblast	6_Trichoblast
AT3G0280013	4.43091e-10	-0.349753	0.622	0.74	1.02957e-05	AT3G02800	ctr914_cut14h_6_Trichoblast	6_Trichoblast
AT5G5292020	4.49174e-10	0.282995	0.947	0.886	1.0437e-05	AT5G52920	ctr914_cut14h_6_Trichoblast	6_Trichoblast
AT1G0443019	4.69632e-10	0.291263	0.862	0.683	1.09124e-05	AT1G04430	ctr914_cut14h_6_Trichoblast	6_Trichoblast
AT1G2131018	4.81199e-10	-0.349517	0.117	0.378	1.11811e-05	AT1G21310	ctr914_cut14h_6_Trichoblast	6_Trichoblast
AT5G1934012	4.86944e-10	-0.451777	0.787	0.907	1.13146e-05	AT5G19340	ctr914_cut14h_6_Trichoblast	6_Trichoblast
AT5G1109012	5.03896e-10	-0.408392	0.745	0.846	1.17085e-05	AT5G11090	ctr914_cut14h_6_Trichoblast	6_Trichoblast
AT5G1051018	5.25615e-10	-0.272512	0.346	0.589	1.22132e-05	AT5G10510	ctr914_cut14h_6_Trichoblast	6_Trichoblast
AT5G5655020	5.29885e-10	-0.662852	0.681	0.768	1.23124e-05	AT5G56550	ctr914_cut14h_6_Trichoblast	6_Trichoblast
AT5G5603019	5.40807e-10	0.311258	1	1	1.25662e-05	AT5G56030	ctr914_cut14h_6_Trichoblast	6_Trichoblast
AT1G0979413	5.51002e-10	-0.289371	0.59	0.707	1.28031e-05	AT1G09794	ctr914_cut14h_6_Trichoblast	6_Trichoblast
AT1G0468017	5.55326e-10	0.280523	0.862	0.728	1.29036e-05	AT1G04680	ctr914_cut14h_6_Trichoblast	6_Trichoblast
AT3G0317015	5.61612e-10	-0.367691	0.851	0.898	1.30496e-05	AT3G03170	ctr914_cut14h_6_Trichoblast	6_Trichoblast
AT4G0293013	6.20405e-10	0.272536	1	0.988	1.44157e-05	AT4G02930	ctr914_cut14h_6_Trichoblast	6_Trichoblast
AT4G1804013	6.27822e-10	0.269509	0.973	0.907	1.45881e-05	AT4G18040	ctr914_cut14h_6_Trichoblast	6_Trichoblast
AT2G2945024	6.45653e-10	-0.539452	0.601	0.809	1.50024e-05	AT2G29450	ctr914_cut14h_6_Trichoblast	6_Trichoblast
AT5G6102014	6.48037e-10	0.309483	0.957	0.89	1.50578e-05	AT5G61020	ctr914_cut14h_6_Trichoblast	6_Trichoblast
AT1G2100013	6.78366e-10	-0.455577	0.521	0.659	1.57625e-05	AT1G21000	ctr914_cut14h_6_Trichoblast	6_Trichoblast
AT3G0399018	7.10762e-10	-0.292143	0.319	0.533	1.65153e-05	AT3G03990	ctr914_cut14h_6_Trichoblast	6_Trichoblast
AT1G5607015	7.21891e-10	0.263078	1	1	1.67739e-05	AT1G56070	ctr914_cut14h_6_Trichoblast	6_Trichoblast
AT4G1941012	7.5701e-10	0.264806	0.931	0.837	1.75899e-05	AT4G19410	ctr914_cut14h_6_Trichoblast	6_Trichoblast
AT4G3001020	7.65376e-10	-0.250299	1	1	1.77843e-05	AT4G30010	ctr914_cut14h_6_Trichoblast	6_Trichoblast
AT3G5090018	8.15811e-10	-0.445765	0.915	0.984	1.89562e-05	AT3G50900	ctr914_cut14h_6_Trichoblast	6_Trichoblast
AT3G134708	8.4993e-10	0.304405	0.957	0.882	1.9749e-05	AT3G13470	ctr914_cut14h_6_Trichoblast	6_Trichoblast
AT4G3180019	8.77712e-10	-0.518215	0.793	0.85	2.03945e-05	AT4G31800	ctr914_cut14h_6_Trichoblast	6_Trichoblast
AT1G6582017	9.10264e-10	-0.26253	0.915	0.988	2.11509e-05	AT1G65820	ctr914_cut14h_6_Trichoblast	6_Trichoblast
AT5G5601020	9.52273e-10	0.40357	0.989	0.976	2.2127e-05	AT5G56010	ctr914_cut14h_6_Trichoblast	6_Trichoblast
AT3G2296010	9.81189e-10	0.268461	0.947	0.866	2.27989e-05	AT3G22960	ctr914_cut14h_6_Trichoblast	6_Trichoblast
AT3G2399015	9.90003e-10	0.312511	1	0.992	2.30037e-05	AT3G23990	ctr914_cut14h_6_Trichoblast	6_Trichoblast
AT4G3791012	1.04402e-09	0.297758	1	0.972	2.42589e-05	AT4G37910	ctr914_cut14h_6_Trichoblast	6_Trichoblast
AT5G0630015	1.05507e-09	-0.396786	0.633	0.797	2.45155e-05	AT5G06300	ctr914_cut14h_6_Trichoblast	6_Trichoblast
AT1G0387016	1.2973e-09	0.500041	0.537	0.28	3.0144e-05	AT1G03870	ctr914_cut14h_6_Trichoblast	6_Trichoblast
AT5G2072012	1.35425e-09	0.374131	0.984	0.984	3.14674e-05	AT5G20720	ctr914_cut14h_6_Trichoblast	6_Trichoblast
AT4G200009	1.43128e-09	-0.326203	0.202	0.447	3.32573e-05	AT4G20000	ctr914_cut14h_6_Trichoblast	6_Trichoblast
AT1G1168018	1.45802e-09	0.264852	0.963	0.874	3.38786e-05	AT1G11680	ctr914_cut14h_6_Trichoblast	6_Trichoblast
AT5G0434014	1.51341e-09	-0.388129	0.202	0.451	3.51656e-05	AT5G04340	ctr914_cut14h_6_Trichoblast	6_Trichoblast
AT5G5961318	1.62481e-09	-0.35946	1	1	3.7754e-05	AT5G59613	ctr914_cut14h_6_Trichoblast	6_Trichoblast
AT1G6792014	1.77165e-09	-0.379243	0.282	0.541	4.1166e-05	AT1G67920	ctr914_cut14h_6_Trichoblast	6_Trichoblast
AT1G6409020	1.99902e-09	0.250123	0.995	0.972	4.64493e-05	AT1G64090	ctr914_cut14h_6_Trichoblast	6_Trichoblast
AT5G0303018	2.03491e-09	-0.544384	0.867	0.854	4.72831e-05	AT5G03030	ctr914_cut14h_6_Trichoblast	6_Trichoblast
AT5G1977017	2.0824e-09	0.314239	0.941	0.854	4.83866e-05	AT5G19770	ctr914_cut14h_6_Trichoblast	6_Trichoblast
AT2G1489024	2.10152e-09	0.497726	0.995	0.992	4.88308e-05	AT2G14890	ctr914_cut14h_6_Trichoblast	6_Trichoblast
AT4G3029014	2.51124e-09	-0.422465	0.91	0.943	5.83512e-05	AT4G30290	ctr914_cut14h_6_Trichoblast	6_Trichoblast
AT3G1002019	2.64342e-09	-0.453269	0.883	0.89	6.14224e-05	AT3G10020	ctr914_cut14h_6_Trichoblast	6_Trichoblast
AT1G7202020	2.68169e-09	-0.279109	1	1	6.23116e-05	AT1G72020	ctr914_cut14h_6_Trichoblast	6_Trichoblast
AT1G3443010	2.70055e-09	0.254822	0.957	0.817	6.27499e-05	AT1G34430	ctr914_cut14h_6_Trichoblast	6_Trichoblast
AT5G6592510	2.88393e-09	-0.379932	0.787	0.862	6.7011e-05	AT5G65925	ctr914_cut14h_6_Trichoblast	6_Trichoblast
AT4G2973515	2.93982e-09	-0.320873	1	1	6.83097e-05	AT4G29735	ctr914_cut14h_6_Trichoblast	6_Trichoblast
AT3G5861014	3.16956e-09	0.331595	1	0.996	7.36478e-05	AT3G58610	ctr914_cut14h_6_Trichoblast	6_Trichoblast
AT1G1510016	3.32837e-09	-0.575134	0.851	0.902	7.7338e-05	AT1G15100	ctr914_cut14h_6_Trichoblast	6_Trichoblast
AT1G3264018	3.34317e-09	0.314651	0.941	0.809	7.76819e-05	AT1G32640	ctr914_cut14h_6_Trichoblast	6_Trichoblast
AT5G6365015	4.01693e-09	-0.37474	0.617	0.699	9.33375e-05	AT5G63650	ctr914_cut14h_6_Trichoblast	6_Trichoblast
AT3G1499020	4.04395e-09	0.555924	0.878	0.785	9.39652e-05	AT3G14990	ctr914_cut14h_6_Trichoblast	6_Trichoblast
AT5G6235023	4.64905e-09	-0.60222	0.75	0.821	0.000108025	AT5G62350	ctr914_cut14h_6_Trichoblast	6_Trichoblast
AT5G025029	4.86609e-09	-0.258018	0.952	0.967	0.000113069	AT5G02502	ctr914_cut14h_6_Trichoblast	6_Trichoblast
AT2G1660017	4.93956e-09	0.251331	1	1	0.000114776	AT2G16600	ctr914_cut14h_6_Trichoblast	6_Trichoblast
AT4G2765220	5.0553e-09	-0.465697	0.989	0.984	0.000117465	AT4G27652	ctr914_cut14h_6_Trichoblast	6_Trichoblast
AT2G0251018	5.19445e-09	-0.269051	0.963	0.967	0.000120698	AT2G02510	ctr914_cut14h_6_Trichoblast	6_Trichoblast
AT5G6719016	5.32378e-09	-0.257022	0.314	0.553	0.000123703	AT5G67190	ctr914_cut14h_6_Trichoblast	6_Trichoblast
AT4G1045018	5.45733e-09	0.324466	0.995	0.996	0.000126806	AT4G10450	ctr914_cut14h_6_Trichoblast	6_Trichoblast
AT3G1716012	5.4972e-09	0.268856	0.878	0.744	0.000127733	AT3G17160	ctr914_cut14h_6_Trichoblast	6_Trichoblast
AT3G5274017	5.59329e-09	-0.251639	0.5	0.695	0.000129966	AT3G52740	ctr914_cut14h_6_Trichoblast	6_Trichoblast
AT5G0804012	5.7137e-09	-0.251441	0.963	0.98	0.000132764	AT5G08040	ctr914_cut14h_6_Trichoblast	6_Trichoblast
AT2G2784015	6.06974e-09	0.395982	0.894	0.793	0.000141036	AT2G27840	ctr914_cut14h_6_Trichoblast	6_Trichoblast
AT5G6668017	6.33505e-09	0.352132	0.973	0.951	0.000147201	AT5G66680	ctr914_cut14h_6_Trichoblast	6_Trichoblast
AT3G627608	6.55899e-09	0.356789	0.303	0.089	0.000152405	AT3G62760	ctr914_cut14h_6_Trichoblast	6_Trichoblast
AT1G0109014	7.77283e-09	0.259231	0.926	0.866	0.00018061	AT1G01090	ctr914_cut14h_6_Trichoblast	6_Trichoblast
AT3G1258714	8.25428e-09	-0.263757	0.936	0.951	0.000191796	AT3G12587	ctr914_cut14h_6_Trichoblast	6_Trichoblast
AT1G6773015	8.45382e-09	0.304166	0.941	0.789	0.000196433	AT1G67730	ctr914_cut14h_6_Trichoblast	6_Trichoblast
AT5G0138020	1.0278e-08	-0.481402	0.484	0.646	0.00023882	AT5G01380	ctr914_cut14h_6_Trichoblast	6_Trichoblast
AT3G5273020	1.03054e-08	-0.276052	1	1	0.000239457	AT3G52730	ctr914_cut14h_6_Trichoblast	6_Trichoblast
AT1G0964019	1.05425e-08	0.266437	1	0.996	0.000244965	AT1G09640	ctr914_cut14h_6_Trichoblast	6_Trichoblast
AT5G2594018	1.07848e-08	-0.280733	0.989	0.996	0.000250595	AT5G25940	ctr914_cut14h_6_Trichoblast	6_Trichoblast
AT4G3418015	1.08821e-08	-0.300019	0.84	0.854	0.000252856	AT4G34180	ctr914_cut14h_6_Trichoblast	6_Trichoblast
AT4G2185016	1.14925e-08	0.410335	1	1	0.000267041	AT4G21850	ctr914_cut14h_6_Trichoblast	6_Trichoblast
AT4G287037	1.22142e-08	-0.266219	0.319	0.533	0.000283808	AT4G28703	ctr914_cut14h_6_Trichoblast	6_Trichoblast
AT2G200607	1.22452e-08	0.290294	0.995	0.992	0.00028453	AT2G20060	ctr914_cut14h_6_Trichoblast	6_Trichoblast
AT1G742308	1.33017e-08	0.250081	0.957	0.931	0.000309078	AT1G74230	ctr914_cut14h_6_Trichoblast	6_Trichoblast
AT2G4596016	1.3342e-08	-0.534862	0.968	0.988	0.000310014	AT2G45960	ctr914_cut14h_6_Trichoblast	6_Trichoblast
AT5G6068015	1.40991e-08	-0.337797	0.713	0.78	0.000327606	AT5G60680	ctr914_cut14h_6_Trichoblast	6_Trichoblast
AT5G0205012	1.45603e-08	0.344212	0.947	0.882	0.000338324	AT5G02050	ctr914_cut14h_6_Trichoblast	6_Trichoblast
AT1G1486010	1.60126e-08	-0.29051	0.75	0.846	0.00037207	AT1G14860	ctr914_cut14h_6_Trichoblast	6_Trichoblast
AT5G5247015	1.63394e-08	0.392767	0.979	0.98	0.000379662	AT5G52470	ctr914_cut14h_6_Trichoblast	6_Trichoblast
AT4G2365014	1.67445e-08	0.270335	0.995	0.955	0.000389074	AT4G23650	ctr914_cut14h_6_Trichoblast	6_Trichoblast
AT3G2394013	1.72755e-08	0.2557	0.968	0.927	0.000401413	AT3G23940	ctr914_cut14h_6_Trichoblast	6_Trichoblast
AT5G4643018	1.75578e-08	0.263372	0.995	1	0.000407972	AT5G46430	ctr914_cut14h_6_Trichoblast	6_Trichoblast
AT1G3246016	1.8046e-08	-0.2982	0.904	0.963	0.000419318	AT1G32460	ctr914_cut14h_6_Trichoblast	6_Trichoblast
AT5G1605018	2.05266e-08	0.25029	0.973	0.976	0.000476956	AT5G16050	ctr914_cut14h_6_Trichoblast	6_Trichoblast
AT3G1343012	2.08476e-08	-0.262868	0.505	0.675	0.000484414	AT3G13430	ctr914_cut14h_6_Trichoblast	6_Trichoblast
AT1G7771020	2.1468e-08	-0.254757	0.989	1	0.000498829	AT1G77710	ctr914_cut14h_6_Trichoblast	6_Trichoblast
AT5G5698020	2.19672e-08	-0.48503	0.803	0.878	0.00051043	AT5G56980	ctr914_cut14h_6_Trichoblast	6_Trichoblast
AT3G2586010	2.20593e-08	0.25719	0.979	0.874	0.00051257	AT3G25860	ctr914_cut14h_6_Trichoblast	6_Trichoblast
AT3G5180019	2.26454e-08	0.340686	0.995	0.984	0.000526189	AT3G51800	ctr914_cut14h_6_Trichoblast	6_Trichoblast
AT5G5104020	2.26941e-08	-0.266224	0.973	0.988	0.000527321	AT5G51040	ctr914_cut14h_6_Trichoblast	6_Trichoblast
ATCG0074010	2.43517e-08	0.294404	0.931	0.748	0.000565835	ATCG00740	ctr914_cut14h_6_Trichoblast	6_Trichoblast
AT4G2083017	2.60321e-08	-0.342866	0.926	0.959	0.000604881	AT4G20830	ctr914_cut14h_6_Trichoblast	6_Trichoblast
AT1G5324018	2.74046e-08	0.268538	0.989	0.996	0.000636772	AT1G53240	ctr914_cut14h_6_Trichoblast	6_Trichoblast
AT2G0201014	2.87561e-08	-0.26043	0.191	0.411	0.000668178	AT2G02010	ctr914_cut14h_6_Trichoblast	6_Trichoblast
AT4G2427516	3.23411e-08	-0.276963	0.633	0.805	0.000751477	AT4G24275	ctr914_cut14h_6_Trichoblast	6_Trichoblast
AT5G1596023	3.25896e-08	-0.388486	0.17	0.382	0.000757251	AT5G15960	ctr914_cut14h_6_Trichoblast	6_Trichoblast
AT2G2332020	3.35233e-08	-0.355916	0.691	0.809	0.000778948	AT2G23320	ctr914_cut14h_6_Trichoblast	6_Trichoblast
AT5G6179020	3.52935e-08	0.519717	0.957	0.874	0.000820079	AT5G61790	ctr914_cut14h_6_Trichoblast	6_Trichoblast
AT1G0857012	3.73055e-08	-0.268564	0.484	0.614	0.00086683	AT1G08570	ctr914_cut14h_6_Trichoblast	6_Trichoblast
AT2G4484019	4.02027e-08	0.426546	0.941	0.902	0.00093415	AT2G44840	ctr914_cut14h_6_Trichoblast	6_Trichoblast
AT1G1339016	4.38036e-08	-0.293795	0.851	0.927	0.00101782	AT1G13390	ctr914_cut14h_6_Trichoblast	6_Trichoblast
AT1G1523016	4.43078e-08	-0.273211	0.957	0.98	0.00102953	AT1G15230	ctr914_cut14h_6_Trichoblast	6_Trichoblast
AT3G1558014	4.62866e-08	-0.262756	0.894	0.923	0.00107552	AT3G15580	ctr914_cut14h_6_Trichoblast	6_Trichoblast
AT5G0175012	4.97823e-08	-0.37959	0.793	0.898	0.00115674	AT5G01750	ctr914_cut14h_6_Trichoblast	6_Trichoblast
AT2G3379016	5.49718e-08	0.392405	0.436	0.179	0.00127732	AT2G33790	ctr914_cut14h_6_Trichoblast	6_Trichoblast
ATCG0079012	5.57904e-08	0.370465	0.952	0.878	0.00129635	ATCG00790	ctr914_cut14h_6_Trichoblast	6_Trichoblast
AT1G730308	5.73058e-08	-0.254096	0.872	0.943	0.00133156	AT1G73030	ctr914_cut14h_6_Trichoblast	6_Trichoblast
AT3G1459514	5.77621e-08	-0.418284	0.585	0.703	0.00134216	AT3G14595	ctr914_cut14h_6_Trichoblast	6_Trichoblast
AT1G2382013	6.58434e-08	0.316058	0.963	0.89	0.00152994	AT1G23820	ctr914_cut14h_6_Trichoblast	6_Trichoblast
AT5G6676014	6.73071e-08	0.264136	0.984	0.963	0.00156395	AT5G66760	ctr914_cut14h_6_Trichoblast	6_Trichoblast
AT1G529809	6.86633e-08	0.252937	0.984	0.898	0.00159546	AT1G52980	ctr914_cut14h_6_Trichoblast	6_Trichoblast
AT5G139105	6.91749e-08	-0.292502	0.059	0.248	0.00160735	AT5G13910	ctr914_cut14h_6_Trichoblast	6_Trichoblast
ATCG0080010	7.07889e-08	0.252421	0.803	0.561	0.00164485	ATCG00800	ctr914_cut14h_6_Trichoblast	6_Trichoblast
AT3G597609	7.16103e-08	0.255772	0.941	0.874	0.00166394	AT3G59760	ctr914_cut14h_6_Trichoblast	6_Trichoblast
AT2G3632016	7.2743e-08	-0.294054	0.527	0.683	0.00169026	AT2G36320	ctr914_cut14h_6_Trichoblast	6_Trichoblast
AT3G0632010	8.68618e-08	-0.256677	0.963	0.98	0.00201832	AT3G06320	ctr914_cut14h_6_Trichoblast	6_Trichoblast
AT2G3149022	8.81966e-08	-0.325248	1	1	0.00204934	AT2G31490	ctr914_cut14h_6_Trichoblast	6_Trichoblast
AT5G0686017	9.10381e-08	-0.35693	0.564	0.683	0.00211536	AT5G06860	ctr914_cut14h_6_Trichoblast	6_Trichoblast
AT4G3510020	9.16655e-08	0.659926	0.883	0.72	0.00212994	AT4G35100	ctr914_cut14h_6_Trichoblast	6_Trichoblast
AT5G5417020	9.35437e-08	-0.51977	0.638	0.736	0.00217358	AT5G54170	ctr914_cut14h_6_Trichoblast	6_Trichoblast
AT5G0141020	9.58389e-08	-0.410393	0.995	0.996	0.00222691	AT5G01410	ctr914_cut14h_6_Trichoblast	6_Trichoblast
AT3G1924016	9.83185e-08	0.276332	0.862	0.622	0.00228453	AT3G19240	ctr914_cut14h_6_Trichoblast	6_Trichoblast
AT2G1948010	1.02327e-07	0.251482	0.979	0.963	0.00237768	AT2G19480	ctr914_cut14h_6_Trichoblast	6_Trichoblast
AT2G4181010	1.02439e-07	0.289554	0.819	0.634	0.00238028	AT2G41810	ctr914_cut14h_6_Trichoblast	6_Trichoblast
AT5G6640016	1.05086e-07	-0.718604	0.229	0.439	0.00244177	AT5G66400	ctr914_cut14h_6_Trichoblast	6_Trichoblast
AT4G3787013	1.11255e-07	0.332034	0.878	0.764	0.00258511	AT4G37870	ctr914_cut14h_6_Trichoblast	6_Trichoblast
AT3G6164020	1.13758e-07	-0.453641	0.941	0.988	0.00264328	AT3G61640	ctr914_cut14h_6_Trichoblast	6_Trichoblast
AT5G4383018	1.14296e-07	-0.285376	0.989	1	0.00265578	AT5G43830	ctr914_cut14h_6_Trichoblast	6_Trichoblast
AT5G1174020	1.29712e-07	-0.57429	0.968	0.984	0.00301399	AT5G11740	ctr914_cut14h_6_Trichoblast	6_Trichoblast
AT1G5092013	1.6965e-07	0.299549	0.973	0.923	0.00394199	AT1G50920	ctr914_cut14h_6_Trichoblast	6_Trichoblast
AT1G0907017	1.77061e-07	-0.487548	0.941	0.963	0.00411419	AT1G09070	ctr914_cut14h_6_Trichoblast	6_Trichoblast
AT2G3853019	1.82032e-07	-0.316367	0.011	0.159	0.00422969	AT2G38530	ctr914_cut14h_6_Trichoblast	6_Trichoblast
AT2G378608	1.8808e-07	0.28048	0.926	0.89	0.00437022	AT2G37860	ctr914_cut14h_6_Trichoblast	6_Trichoblast
AT1G319709	1.98309e-07	0.279289	0.963	0.907	0.00460792	AT1G31970	ctr914_cut14h_6_Trichoblast	6_Trichoblast
AT3G1331022	2.0291e-07	-0.514104	0.957	0.98	0.00471483	AT3G13310	ctr914_cut14h_6_Trichoblast	6_Trichoblast
AT3G1794010	2.19872e-07	0.251908	0.894	0.683	0.00510895	AT3G17940	ctr914_cut14h_6_Trichoblast	6_Trichoblast
AT4G0903020	2.28278e-07	-0.606592	0.963	0.963	0.00530426	AT4G09030	ctr914_cut14h_6_Trichoblast	6_Trichoblast
AT3G0589019	2.29376e-07	-0.262791	0.654	0.756	0.00532978	AT3G05890	ctr914_cut14h_6_Trichoblast	6_Trichoblast
AT1G7838022	2.32245e-07	0.290393	1	1	0.00539645	AT1G78380	ctr914_cut14h_6_Trichoblast	6_Trichoblast
AT2G1597020	2.33093e-07	-0.474045	0.856	0.907	0.00541615	AT2G15970	ctr914_cut14h_6_Trichoblast	6_Trichoblast
AT2G3722010	2.39511e-07	0.303052	0.894	0.797	0.00556528	AT2G37220	ctr914_cut14h_6_Trichoblast	6_Trichoblast
AT3G4475014	2.42659e-07	0.332832	0.862	0.736	0.00563842	AT3G44750	ctr914_cut14h_6_Trichoblast	6_Trichoblast
AT4G2563022	2.70188e-07	0.559566	0.957	0.923	0.00627808	AT4G25630	ctr914_cut14h_6_Trichoblast	6_Trichoblast
AT1G8092012	3.00547e-07	-0.260373	0.606	0.711	0.00698351	AT1G80920	ctr914_cut14h_6_Trichoblast	6_Trichoblast
AT1G0759022	3.19706e-07	-0.446007	0.574	0.679	0.00742869	AT1G07590	ctr914_cut14h_6_Trichoblast	6_Trichoblast
AT2G0134017	3.25066e-07	-0.343395	0.362	0.533	0.00755323	AT2G01340	ctr914_cut14h_6_Trichoblast	6_Trichoblast
AT2G0478015	3.43837e-07	0.263999	0.878	0.699	0.0079894	AT2G04780	ctr914_cut14h_6_Trichoblast	6_Trichoblast
AT3G576109	3.45457e-07	0.267752	0.979	0.907	0.00802703	AT3G57610	ctr914_cut14h_6_Trichoblast	6_Trichoblast
AT5G3594015	3.5565e-07	0.563215	0.878	0.776	0.00826388	AT5G35940	ctr914_cut14h_6_Trichoblast	6_Trichoblast
AT4G2201014	3.5761e-07	0.320373	0.809	0.642	0.00830943	AT4G22010	ctr914_cut14h_6_Trichoblast	6_Trichoblast
AT3G2034014	3.65895e-07	-0.447265	0.803	0.854	0.00850192	AT3G20340	ctr914_cut14h_6_Trichoblast	6_Trichoblast
AT1G0568018	3.665e-07	-0.481096	0.362	0.565	0.008516	AT1G05680	ctr914_cut14h_6_Trichoblast	6_Trichoblast
AT1G1154517	3.99046e-07	0.367234	0.809	0.679	0.00927223	AT1G11545	ctr914_cut14h_6_Trichoblast	6_Trichoblast
AT1G6398014	4.16085e-07	0.3235	0.979	0.98	0.00966816	AT1G63980	ctr914_cut14h_6_Trichoblast	6_Trichoblast
AT3G4734015	4.21278e-07	-0.324814	0.266	0.5	0.00978882	AT3G47340	ctr914_cut14h_6_Trichoblast	6_Trichoblast
AT1G7660020	4.24247e-07	-0.36552	0.947	0.967	0.0098578	AT1G76600	ctr914_cut14h_6_Trichoblast	6_Trichoblast
AT1G2555012	4.49297e-07	-0.281274	0.707	0.809	0.0104399	AT1G25550	ctr914_cut14h_6_Trichoblast	6_Trichoblast
AT4G2483013	4.7896e-07	0.272776	0.963	0.886	0.0111291	AT4G24830	ctr914_cut14h_6_Trichoblast	6_Trichoblast
AT1G535425	5.22525e-07	-0.288999	0.527	0.65	0.0121414	AT1G53542	ctr914_cut14h_6_Trichoblast	6_Trichoblast
AT4G1577012	5.36412e-07	0.300708	0.904	0.793	0.0124641	AT4G15770	ctr914_cut14h_6_Trichoblast	6_Trichoblast
AT5G4528013	5.53323e-07	-0.263985	0.665	0.78	0.012857	AT5G45280	ctr914_cut14h_6_Trichoblast	6_Trichoblast
AT2G2598013	6.19697e-07	0.282924	0.979	0.988	0.0143993	AT2G25980	ctr914_cut14h_6_Trichoblast	6_Trichoblast
AT1G5207020	6.35121e-07	0.45474	0.431	0.195	0.0147577	AT1G52070	ctr914_cut14h_6_Trichoblast	6_Trichoblast
AT3G4643019	6.60582e-07	-0.260059	1	1	0.0153493	AT3G46430	ctr914_cut14h_6_Trichoblast	6_Trichoblast
AT2G0115019	7.30068e-07	-0.289157	0.66	0.744	0.0169639	AT2G01150	ctr914_cut14h_6_Trichoblast	6_Trichoblast
AT3G156704	7.54848e-07	-0.276312	0.436	0.589	0.0175396	AT3G15670	ctr914_cut14h_6_Trichoblast	6_Trichoblast
AT3G5346013	7.61698e-07	0.35623	0.904	0.854	0.0176988	AT3G53460	ctr914_cut14h_6_Trichoblast	6_Trichoblast
AT2G3970017	9.81e-07	-0.459891	0.41	0.573	0.0227945	AT2G39700	ctr914_cut14h_6_Trichoblast	6_Trichoblast
AT5G1098014	1.05294e-06	-0.543293	0.979	0.996	0.0244661	AT5G10980	ctr914_cut14h_6_Trichoblast	6_Trichoblast
AT4G3065020	1.09578e-06	-0.615143	0.58	0.736	0.0254615	AT4G30650	ctr914_cut14h_6_Trichoblast	6_Trichoblast
AT2G0490018	1.11111e-06	-0.264194	0.957	0.955	0.0258177	AT2G04900	ctr914_cut14h_6_Trichoblast	6_Trichoblast
AT5G6475013	1.12428e-06	-0.304608	0.543	0.72	0.0261238	AT5G64750	ctr914_cut14h_6_Trichoblast	6_Trichoblast
AT5G1831019	1.46893e-06	-0.377809	0.824	0.833	0.034132	AT5G18310	ctr914_cut14h_6_Trichoblast	6_Trichoblast
AT1G3292023	1.49113e-06	-0.53604	0.888	0.931	0.034648	AT1G32920	ctr914_cut14h_6_Trichoblast	6_Trichoblast
AT1G6134019	1.65364e-06	-0.391859	0.835	0.829	0.038424	AT1G61340	ctr914_cut14h_6_Trichoblast	6_Trichoblast
AT1G2001016	1.68577e-06	0.285355	0.484	0.252	0.0391706	AT1G20010	ctr914_cut14h_6_Trichoblast	6_Trichoblast
AT5G4456014	1.75877e-06	-0.304503	0.681	0.756	0.0408667	AT5G44560	ctr914_cut14h_6_Trichoblast	6_Trichoblast
AT1G2819020	1.96019e-06	-0.396357	0.367	0.541	0.045547	AT1G28190	ctr914_cut14h_6_Trichoblast	6_Trichoblast
AT4G3967013	1.97962e-06	-0.455934	0.42	0.577	0.0459985	AT4G39670	ctr914_cut14h_6_Trichoblast	6_Trichoblast
AT3G0725513	2.16665e-06	-0.344186	0.463	0.634	0.0503443	AT3G07255	ctr914_cut14h_6_Trichoblast	6_Trichoblast
AT5G1165019	2.30638e-06	-0.285673	0.84	0.841	0.0535911	AT5G11650	ctr914_cut14h_6_Trichoblast	6_Trichoblast
AT1G7664012	2.62772e-06	0.27265	0.771	0.565	0.0610578	AT1G76640	ctr914_cut14h_6_Trichoblast	6_Trichoblast
AT1G5611016	2.68809e-06	0.374156	0.947	0.878	0.0624604	AT1G56110	ctr914_cut14h_6_Trichoblast	6_Trichoblast
AT5G4037017	2.71183e-06	-0.27381	0.963	0.984	0.0630121	AT5G40370	ctr914_cut14h_6_Trichoblast	6_Trichoblast
AT1G7659012	2.96879e-06	-0.268813	0.447	0.614	0.0689827	AT1G76590	ctr914_cut14h_6_Trichoblast	6_Trichoblast
AT3G2558513	3.13484e-06	0.250628	0.957	0.866	0.0728412	AT3G25585	ctr914_cut14h_6_Trichoblast	6_Trichoblast
AT3G2360015	3.17681e-06	-0.320384	0.995	1	0.0738163	AT3G23600	ctr914_cut14h_6_Trichoblast	6_Trichoblast
AT2G4165018	3.17809e-06	0.262473	0.957	0.943	0.0738461	AT2G41650	ctr914_cut14h_6_Trichoblast	6_Trichoblast
AT4G1122016	3.27942e-06	-0.250147	0.92	0.907	0.0762005	AT4G11220	ctr914_cut14h_6_Trichoblast	6_Trichoblast
AT2G3087017	3.298e-06	-0.266198	0.968	0.996	0.0766323	AT2G30870	ctr914_cut14h_6_Trichoblast	6_Trichoblast
AT5G2194020	3.42347e-06	-0.352041	0.979	0.976	0.0795478	AT5G21940	ctr914_cut14h_6_Trichoblast	6_Trichoblast
AT1G1728512	3.53038e-06	-0.29259	0.622	0.691	0.0820318	AT1G17285	ctr914_cut14h_6_Trichoblast	6_Trichoblast
AT1G0172020	4.06327e-06	-0.388975	0.968	0.976	0.0944142	AT1G01720	ctr914_cut14h_6_Trichoblast	6_Trichoblast
AT1G4892016	4.38514e-06	0.404284	0.968	0.927	0.101893	AT1G48920	ctr914_cut14h_6_Trichoblast	6_Trichoblast
AT1G4183015	4.58299e-06	0.490741	0.739	0.663	0.10649	AT1G41830	ctr914_cut14h_6_Trichoblast	6_Trichoblast
AT1G7484016	5.10141e-06	-0.309689	0.995	0.996	0.118536	AT1G74840	ctr914_cut14h_6_Trichoblast	6_Trichoblast
AT5G6563013	5.13762e-06	-0.307358	0.899	0.866	0.119378	AT5G65630	ctr914_cut14h_6_Trichoblast	6_Trichoblast
AT3G4487013	5.38756e-06	0.49007	0.686	0.504	0.125185	AT3G44870	ctr914_cut14h_6_Trichoblast	6_Trichoblast
AT1G7609018	6.59672e-06	0.27895	0.941	0.768	0.153281	AT1G76090	ctr914_cut14h_6_Trichoblast	6_Trichoblast
AT4G2438024	6.71862e-06	-0.44822	0.851	0.915	0.156114	AT4G24380	ctr914_cut14h_6_Trichoblast	6_Trichoblast
AT5G1404017	6.93421e-06	0.29278	1	0.996	0.161123	AT5G14040	ctr914_cut14h_6_Trichoblast	6_Trichoblast
AT5G1013022	7.33812e-06	0.336174	0.665	0.439	0.170509	AT5G10130	ctr914_cut14h_6_Trichoblast	6_Trichoblast
AT2G4773020	7.36166e-06	0.559988	0.989	1	0.171055	AT2G47730	ctr914_cut14h_6_Trichoblast	6_Trichoblast
AT3G0204020	7.63902e-06	-0.358355	0.926	0.943	0.1775	AT3G02040	ctr914_cut14h_6_Trichoblast	6_Trichoblast
AT2G4000020	7.71124e-06	-0.320694	0.963	0.959	0.179178	AT2G40000	ctr914_cut14h_6_Trichoblast	6_Trichoblast
AT2G2217019	7.86743e-06	0.375943	0.947	0.935	0.182808	AT2G22170	ctr914_cut14h_6_Trichoblast	6_Trichoblast
AT5G1792016	8.02864e-06	0.353313	1	1	0.186554	AT5G17920	ctr914_cut14h_6_Trichoblast	6_Trichoblast
AT2G4746019	8.62959e-06	-0.264119	0.5	0.61	0.200517	AT2G47460	ctr914_cut14h_6_Trichoblast	6_Trichoblast
AT3G5365020	8.79067e-06	-1.06387	0.761	0.801	0.20426	AT3G53650	ctr914_cut14h_6_Trichoblast	6_Trichoblast
AT1G7560017	1.00636e-05	-0.500842	0.213	0.386	0.233837	AT1G75600	ctr914_cut14h_6_Trichoblast	6_Trichoblast
AT4G0008012	1.08486e-05	-0.258521	0.771	0.886	0.252078	AT4G00080	ctr914_cut14h_6_Trichoblast	6_Trichoblast
AT2G4467022	1.08757e-05	-0.6038	0.676	0.724	0.252708	AT2G44670	ctr914_cut14h_6_Trichoblast	6_Trichoblast
AT1G6248023	1.09853e-05	0.491841	0.824	0.675	0.255253	AT1G62480	ctr914_cut14h_6_Trichoblast	6_Trichoblast
AT1G0921018	1.19605e-05	0.376871	0.995	0.988	0.277915	AT1G09210	ctr914_cut14h_6_Trichoblast	6_Trichoblast
AT4G1288014	1.20463e-05	-0.343268	0.734	0.841	0.279907	AT4G12880	ctr914_cut14h_6_Trichoblast	6_Trichoblast
AT3G1545016	1.33636e-05	-0.466985	0.952	0.976	0.310515	AT3G15450	ctr914_cut14h_6_Trichoblast	6_Trichoblast
AT5G1322015	1.36741e-05	0.25067	0.851	0.703	0.317732	AT5G13220	ctr914_cut14h_6_Trichoblast	6_Trichoblast
AT1G2540015	1.46484e-05	-0.307212	0.431	0.598	0.34037	AT1G25400	ctr914_cut14h_6_Trichoblast	6_Trichoblast
AT5G5464017	1.5247e-05	-0.35269	0.569	0.679	0.354279	AT5G54640	ctr914_cut14h_6_Trichoblast	6_Trichoblast
AT3G0392019	1.6384e-05	0.332998	0.979	0.976	0.3807	AT3G03920	ctr914_cut14h_6_Trichoblast	6_Trichoblast
AT2G4163016	1.6439e-05	-0.302114	0.963	0.976	0.381977	AT2G41630	ctr914_cut14h_6_Trichoblast	6_Trichoblast
AT5G6730017	1.74604e-05	-0.29959	0.787	0.829	0.405711	AT5G67300	ctr914_cut14h_6_Trichoblast	6_Trichoblast
AT5G2015013	1.76144e-05	-0.325329	0.654	0.744	0.409287	AT5G20150	ctr914_cut14h_6_Trichoblast	6_Trichoblast
AT5G2258020	1.91426e-05	-0.260623	0.027	0.146	0.444798	AT5G22580	ctr914_cut14h_6_Trichoblast	6_Trichoblast
AT1G7586014	2.09648e-05	-0.286878	0.846	0.902	0.487139	AT1G75860	ctr914_cut14h_6_Trichoblast	6_Trichoblast
AT3G2903412	2.09883e-05	-0.267559	0.809	0.878	0.487684	AT3G29034	ctr914_cut14h_6_Trichoblast	6_Trichoblast
AT4G3881015	2.27562e-05	-0.308938	0.771	0.837	0.528763	AT4G38810	ctr914_cut14h_6_Trichoblast	6_Trichoblast
AT4G3575017	2.49328e-05	-0.354915	0.856	0.862	0.57934	AT4G35750	ctr914_cut14h_6_Trichoblast	6_Trichoblast
AT2G4361023	2.57277e-05	-0.515375	0.931	0.959	0.597808	AT2G43610	ctr914_cut14h_6_Trichoblast	6_Trichoblast
AT3G2957513	2.66205e-05	-0.274435	0.888	0.878	0.618554	AT3G29575	ctr914_cut14h_6_Trichoblast	6_Trichoblast
AT5G195209	2.68824e-05	0.290458	0.787	0.634	0.62464	AT5G19520	ctr914_cut14h_6_Trichoblast	6_Trichoblast
AT3G6260019	3.30143e-05	0.322918	0.957	0.907	0.767121	AT3G62600	ctr914_cut14h_6_Trichoblast	6_Trichoblast
AT3G5715016	3.31292e-05	0.334826	0.931	0.894	0.769791	AT3G57150	ctr914_cut14h_6_Trichoblast	6_Trichoblast
AT4G2671020	3.55504e-05	-0.320057	0.973	0.992	0.826049	AT4G26710	ctr914_cut14h_6_Trichoblast	6_Trichoblast
AT1G2175020	3.6333e-05	0.642706	0.973	0.98	0.844233	AT1G21750	ctr914_cut14h_6_Trichoblast	6_Trichoblast
AT5G0818016	4.05157e-05	0.262358	0.989	0.988	0.941424	AT5G08180	ctr914_cut14h_6_Trichoblast	6_Trichoblast
AT4G4004014	4.64412e-05	-0.262542	0.995	1	1	AT4G40040	ctr914_cut14h_6_Trichoblast	6_Trichoblast
AT4G0289016	4.67417e-05	-0.291849	0.915	0.935	1	AT4G02890	ctr914_cut14h_6_Trichoblast	6_Trichoblast
AT5G3820010	4.7377e-05	-0.252184	0.441	0.565	1	AT5G38200	ctr914_cut14h_6_Trichoblast	6_Trichoblast
AT3G2382015	4.97252e-05	0.28747	0.941	0.923	1	AT3G23820	ctr914_cut14h_6_Trichoblast	6_Trichoblast
AT5G4563015	5.01835e-05	-0.303812	0.383	0.528	1	AT5G45630	ctr914_cut14h_6_Trichoblast	6_Trichoblast
AT2G2800010	5.6937e-05	0.266204	0.941	0.89	1	AT2G28000	ctr914_cut14h_6_Trichoblast	6_Trichoblast
AT5G6425019	6.03568e-05	-0.271727	0.585	0.654	1	AT5G64250	ctr914_cut14h_6_Trichoblast	6_Trichoblast
AT3G2317020	6.09352e-05	-0.257448	0.809	0.813	1	AT3G23170	ctr914_cut14h_6_Trichoblast	6_Trichoblast
AT5G1601020	6.28976e-05	-0.32254	0.34	0.492	1	AT5G16010	ctr914_cut14h_6_Trichoblast	6_Trichoblast
AT4G1160017	6.53724e-05	-0.251162	0.989	1	1	AT4G11600	ctr914_cut14h_6_Trichoblast	6_Trichoblast
AT4G0507017	6.74398e-05	-0.302499	0.947	0.943	1	AT4G05070	ctr914_cut14h_6_Trichoblast	6_Trichoblast
AT4G2735015	6.99235e-05	-0.271348	0.601	0.687	1	AT4G27350	ctr914_cut14h_6_Trichoblast	6_Trichoblast
AT3G5280018	7.25346e-05	-0.251577	0.989	0.996	1	AT3G52800	ctr914_cut14h_6_Trichoblast	6_Trichoblast
AT3G1500016	7.30813e-05	0.258925	0.973	0.947	1	AT3G15000	ctr914_cut14h_6_Trichoblast	6_Trichoblast
AT2G4014020	7.72739e-05	-0.260904	0.846	0.878	1	AT2G40140	ctr914_cut14h_6_Trichoblast	6_Trichoblast
AT2G4507016	8.17407e-05	-0.286104	0.995	1	1	AT2G45070	ctr914_cut14h_6_Trichoblast	6_Trichoblast
AT3G0973513	0.000127957	-0.288537	0.973	0.984	1	AT3G09735	ctr914_cut14h_6_Trichoblast	6_Trichoblast
AT4G2824010	0.000131331	-0.36721	0.819	0.805	1	AT4G28240	ctr914_cut14h_6_Trichoblast	6_Trichoblast
AT5G5518022	0.000149248	-0.558365	0.601	0.683	1	AT5G55180	ctr914_cut14h_6_Trichoblast	6_Trichoblast
AT5G0324020	0.000150071	-0.28246	1	0.996	1	AT5G03240	ctr914_cut14h_6_Trichoblast	6_Trichoblast
AT3G4573016	0.000156397	-0.382142	0.473	0.598	1	AT3G45730	ctr914_cut14h_6_Trichoblast	6_Trichoblast
AT3G5745020	0.00016138	-0.407421	0.957	0.923	1	AT3G57450	ctr914_cut14h_6_Trichoblast	6_Trichoblast
AT1G5074019	0.000187058	-0.272865	0.888	0.902	1	AT1G50740	ctr914_cut14h_6_Trichoblast	6_Trichoblast
AT4G218408	0.000206207	-0.3641	0.436	0.549	1	AT4G21840	ctr914_cut14h_6_Trichoblast	6_Trichoblast
AT5G4948014	0.000221501	-0.278102	0.872	0.882	1	AT5G49480	ctr914_cut14h_6_Trichoblast	6_Trichoblast
AT1G7456014	0.000244976	0.267407	0.963	0.967	1	AT1G74560	ctr914_cut14h_6_Trichoblast	6_Trichoblast
AT1G6001018	0.000249997	-0.394932	0.66	0.748	1	AT1G60010	ctr914_cut14h_6_Trichoblast	6_Trichoblast
AT3G1352020	0.000254072	-0.433073	0.207	0.35	1	AT3G13520	ctr914_cut14h_6_Trichoblast	6_Trichoblast
AT4G1393015	0.000263422	0.275142	1	1	1	AT4G13930	ctr914_cut14h_6_Trichoblast	6_Trichoblast
AT3G0139016	0.0002921	-0.259808	0.973	0.992	1	AT3G01390	ctr914_cut14h_6_Trichoblast	6_Trichoblast
AT2G3747018	0.000332379	-0.635647	0.782	0.805	1	AT2G37470	ctr914_cut14h_6_Trichoblast	6_Trichoblast
AT2G3712017	0.000346392	-0.322834	0.947	0.976	1	AT2G37120	ctr914_cut14h_6_Trichoblast	6_Trichoblast
AT5G6239015	0.000355308	-0.250217	0.973	0.996	1	AT5G62390	ctr914_cut14h_6_Trichoblast	6_Trichoblast
AT4G3202020	0.000366021	-0.279884	0.904	0.943	1	AT4G32020	ctr914_cut14h_6_Trichoblast	6_Trichoblast
AT5G2628017	0.000367996	0.395699	0.963	0.967	1	AT5G26280	ctr914_cut14h_6_Trichoblast	6_Trichoblast
AT5G0522020	0.000445574	-0.370538	0.239	0.37	1	AT5G05220	ctr914_cut14h_6_Trichoblast	6_Trichoblast
AT5G428606	0.000511936	0.257045	0.585	0.402	1	AT5G42860	ctr914_cut14h_6_Trichoblast	6_Trichoblast
AT5G1911016	0.000627489	0.274326	0.968	0.919	1	AT5G19110	ctr914_cut14h_6_Trichoblast	6_Trichoblast
AT5G6760017	0.000634746	-0.27218	0.399	0.508	1	AT5G67600	ctr914_cut14h_6_Trichoblast	6_Trichoblast
AT5G6252020	0.000694957	-0.273292	0.931	0.955	1	AT5G62520	ctr914_cut14h_6_Trichoblast	6_Trichoblast
AT1G0713518	0.000715621	-0.515252	0.644	0.683	1	AT1G07135	ctr914_cut14h_6_Trichoblast	6_Trichoblast
AT3G0677820	0.000724143	-0.253854	0.548	0.602	1	AT3G06778	ctr914_cut14h_6_Trichoblast	6_Trichoblast
AT5G2854020	0.000725742	0.493283	0.936	0.894	1	AT5G28540	ctr914_cut14h_6_Trichoblast	6_Trichoblast
AT1G1918020	0.000755805	0.259781	0.989	0.992	1	AT1G19180	ctr914_cut14h_6_Trichoblast	6_Trichoblast
AT3G443009	0.000762628	0.38254	0.495	0.341	1	AT3G44300	ctr914_cut14h_6_Trichoblast	6_Trichoblast
AT1G5827010	0.000878431	0.259911	0.777	0.886	1	AT1G58270	ctr914_cut14h_6_Trichoblast	6_Trichoblast
AT2G3086022	0.000938464	-0.904465	0.441	0.541	1	AT2G30860	ctr914_cut14h_6_Trichoblast	6_Trichoblast
AT5G1393020	0.00104233	-0.262454	0.149	0.264	1	AT5G13930	ctr914_cut14h_6_Trichoblast	6_Trichoblast
AT1G2014015	0.00136061	-0.269794	0.894	0.87	1	AT1G20140	ctr914_cut14h_6_Trichoblast	6_Trichoblast
AT1G6627014	0.00136501	0.313571	0.809	0.939	1	AT1G66270	ctr914_cut14h_6_Trichoblast	6_Trichoblast
AT4G1970015	0.00144792	-0.251201	0.676	0.675	1	AT4G19700	ctr914_cut14h_6_Trichoblast	6_Trichoblast
AT5G252808	0.00145344	-0.270403	0.537	0.585	1	AT5G25280	ctr914_cut14h_6_Trichoblast	6_Trichoblast
AT5G0334518	0.00163731	-0.267133	0.957	0.988	1	AT5G03345	ctr914_cut14h_6_Trichoblast	6_Trichoblast
AT1G7810019	0.0022264	0.256344	0.532	0.398	1	AT1G78100	ctr914_cut14h_6_Trichoblast	6_Trichoblast
AT1G2219015	0.00342533	-0.299104	0.824	0.837	1	AT1G22190	ctr914_cut14h_6_Trichoblast	6_Trichoblast
AT1G5606014	0.00382962	-0.258002	0.436	0.496	1	AT1G56060	ctr914_cut14h_6_Trichoblast	6_Trichoblast
AT3G5373018	0.00384556	-0.312291	0.59	0.634	1	AT3G53730	ctr914_cut14h_6_Trichoblast	6_Trichoblast
AT5G143606	0.00406044	-0.282668	0.309	0.402	1	AT5G14360	ctr914_cut14h_6_Trichoblast	6_Trichoblast
AT4G125207	0.00588465	0.421424	0.138	0.061	1	AT4G12520	ctr914_cut14h_6_Trichoblast	6_Trichoblast
AT1G1501015	0.00792363	-0.431061	0.617	0.618	1	AT1G15010	ctr914_cut14h_6_Trichoblast	6_Trichoblast
AT5G5756020	0.0086406	-0.317456	0.755	0.752	1	AT5G57560	ctr914_cut14h_6_Trichoblast	6_Trichoblast
AT1G6300019	0.00877014	0.350689	0.984	0.984	1	AT1G63000	ctr914_cut14h_6_Trichoblast	6_Trichoblast
AT4G1516015	0.00911307	0.464361	0.372	0.248	1	AT4G15160	ctr914_cut14h_6_Trichoblast	6_Trichoblast
AT3G5496010	0.0103226	0.462542	0.803	0.728	1	AT3G54960	ctr914_cut14h_6_Trichoblast	6_Trichoblast
AT1G0322019	0.0149336	-0.287523	0.979	0.984	1	AT1G03220	ctr914_cut14h_6_Trichoblast	6_Trichoblast
AT3G2821016	0.0172955	-0.289052	0.293	0.374	1	AT3G28210	ctr914_cut14h_6_Trichoblast	6_Trichoblast
AT1G7890018	0.0185298	0.260784	0.931	0.927	1	AT1G78900	ctr914_cut14h_6_Trichoblast	6_Trichoblast
AT5G0321019	0.0187616	-0.434894	0.755	0.789	1	AT5G03210	ctr914_cut14h_6_Trichoblast	6_Trichoblast
AT5G5997015	0.0189609	-0.443721	0.809	0.764	1	AT5G59970	ctr914_cut14h_6_Trichoblast	6_Trichoblast
AT3G0926019	0.0192895	0.299815	0.936	0.963	1	AT3G09260	ctr914_cut14h_6_Trichoblast	6_Trichoblast
AT2G257354	0.021542	-0.289066	0.213	0.28	1	AT2G25735	ctr914_cut14h_6_Trichoblast	6_Trichoblast
AT5G4202019	0.0266751	0.559402	0.979	0.951	1	AT5G42020	ctr914_cut14h_6_Trichoblast	6_Trichoblast
AT3G0412018	0.033971	0.297599	1	1	1	AT3G04120	ctr914_cut14h_6_Trichoblast	6_Trichoblast
AT4G1339517	0.0423496	-0.367668	0.867	0.817	1	AT4G13395	ctr914_cut14h_6_Trichoblast	6_Trichoblast
AT4G190309	0.0454054	0.268562	0.229	0.15	1	AT4G19030	ctr914_cut14h_6_Trichoblast	6_Trichoblast
AT1G6628017	0.0530664	0.358467	0.936	0.967	1	AT1G66280	ctr914_cut14h_6_Trichoblast	6_Trichoblast
AT4G2728018	0.0594779	-0.325014	0.878	0.85	1	AT4G27280	ctr914_cut14h_6_Trichoblast	6_Trichoblast
AT2G1766016	0.0743924	-0.398161	0.761	0.711	1	AT2G17660	ctr914_cut14h_6_Trichoblast	6_Trichoblast
AT3G0550019	0.0765065	-0.286337	0.984	0.992	1	AT3G05500	ctr914_cut14h_6_Trichoblast	6_Trichoblast
AT1G0782017	0.086912	-0.294258	0.867	0.854	1	AT1G07820	ctr914_cut14h_6_Trichoblast	6_Trichoblast
AT5G4306014	0.110771	0.295037	0.771	0.695	1	AT5G43060	ctr914_cut14h_6_Trichoblast	6_Trichoblast
AT2G1784018	0.115029	-0.286064	0.883	0.866	1	AT2G17840	ctr914_cut14h_6_Trichoblast	6_Trichoblast
AT5G0238018	0.120556	-0.259208	0.809	0.772	1	AT5G02380	ctr914_cut14h_6_Trichoblast	6_Trichoblast
AT2G2874017	0.148164	-0.27517	0.713	0.691	1	AT2G28740	ctr914_cut14h_6_Trichoblast	6_Trichoblast
AT3G1595016	0.182728	0.305705	0.91	0.963	1	AT3G15950	ctr914_cut14h_6_Trichoblast	6_Trichoblast
AT4G2419017	0.186986	0.327129	0.979	0.951	1	AT4G24190	ctr914_cut14h_6_Trichoblast	6_Trichoblast
AT1G0404010	0.230665	0.518274	0.378	0.431	1	AT1G04040	ctr914_cut14h_6_Trichoblast	6_Trichoblast
AT2G4173014	0.25613	-0.275798	0.426	0.419	1	AT2G41730	ctr914_cut14h_6_Trichoblast	6_Trichoblast
AT5G4402013	0.304909	0.573527	0.186	0.154	1	AT5G44020	ctr914_cut14h_6_Trichoblast	6_Trichoblast
AT2G4747018	0.334121	0.265079	0.963	0.943	1	AT2G47470	ctr914_cut14h_6_Trichoblast	6_Trichoblast
AT1G673302	0.38566	0.26088	0.351	0.415	1	AT1G67330	ctr914_cut14h_6_Trichoblast	6_Trichoblast
AT2G450509	0.515369	-0.345528	0.814	0.833	1	AT2G45050	ctr914_cut14h_6_Trichoblast	6_Trichoblast
AT4G301707	0.553904	0.856277	0.202	0.187	1	AT4G30170	ctr914_cut14h_6_Trichoblast	6_Trichoblast
AT2G4353517	0.602123	-0.486493	0.83	0.785	1	AT2G43535	ctr914_cut14h_6_Trichoblast	6_Trichoblast
AT3G265209	0.602758	0.4108	0.181	0.163	1	AT3G26520	ctr914_cut14h_6_Trichoblast	6_Trichoblast
AT3G4834014	0.63515	0.466197	0.356	0.366	1	AT3G48340	ctr914_cut14h_6_Trichoblast	6_Trichoblast
AT1G5469016	0.68525	-0.314143	0.894	0.898	1	AT1G54690	ctr914_cut14h_6_Trichoblast	6_Trichoblast
AT3G2736018	0.729779	-0.293221	0.739	0.638	1	AT3G27360	ctr914_cut14h_6_Trichoblast	6_Trichoblast
AT2G258106	0.761624	0.307967	0.144	0.142	1	AT2G25810	ctr914_cut14h_6_Trichoblast	6_Trichoblast
AT2G189805	0.98357	0.452023	0.133	0.142	1	AT2G18980	ctr914_cut14h_6_Trichoblast	6_Trichoblast
AT3G52930111	9.2127e-85	0.733241	1	1	2.14066e-80	AT3G52930	ctr914_cut14h_0_Atrichoblast	0_Atrichoblast
AT3G19820112	1.03701e-79	0.728596	1	0.991	2.4096e-75	AT3G19820	ctr914_cut14h_0_Atrichoblast	0_Atrichoblast
AT1G21750112	1.04028e-73	0.951908	0.997	0.956	2.41719e-69	AT1G21750	ctr914_cut14h_0_Atrichoblast	0_Atrichoblast
AT1G04820111	1.61382e-72	0.78847	0.995	0.894	3.74988e-68	AT1G04820	ctr914_cut14h_0_Atrichoblast	0_Atrichoblast
AT1G0921019	2.20965e-72	0.72899	0.995	0.989	5.13434e-68	AT1G09210	ctr914_cut14h_0_Atrichoblast	0_Atrichoblast
AT2G27730111	2.61759e-72	0.597859	1	1	6.08223e-68	AT2G27730	ctr914_cut14h_0_Atrichoblast	0_Atrichoblast
AT1G50010112	1.73331e-70	0.81521	1	0.935	4.02753e-66	AT1G50010	ctr914_cut14h_0_Atrichoblast	0_Atrichoblast
AT4G38410112	1.9307e-70	-2.528	0.641	0.917	4.48618e-66	AT4G38410	ctr914_cut14h_0_Atrichoblast	0_Atrichoblast
AT2G47730110	7.32208e-70	0.85072	1	0.998	1.70136e-65	AT2G47730	ctr914_cut14h_0_Atrichoblast	0_Atrichoblast
AT1G4183016	9.5513e-70	0.924174	0.997	0.786	2.21934e-65	AT1G41830	ctr914_cut14h_0_Atrichoblast	0_Atrichoblast
AT3G18000111	1.61476e-69	1.11621	0.973	0.6	3.75205e-65	AT3G18000	ctr914_cut14h_0_Atrichoblast	0_Atrichoblast
AT1G28290112	1.07534e-68	1.01687	1	0.996	2.49867e-64	AT1G28290	ctr914_cut14h_0_Atrichoblast	0_Atrichoblast
AT3G17390112	1.82942e-68	0.939342	1	0.994	4.25084e-64	AT3G17390	ctr914_cut14h_0_Atrichoblast	0_Atrichoblast
AT5G15970112	4.74196e-68	-2.24643	0.97	0.987	1.10184e-63	AT5G15970	ctr914_cut14h_0_Atrichoblast	0_Atrichoblast
AT1G19180111	2.43502e-67	1.01787	1	0.941	5.65801e-63	AT1G19180	ctr914_cut14h_0_Atrichoblast	0_Atrichoblast
AT4G14960111	2.2408e-66	0.682669	0.997	0.964	5.20672e-62	AT4G14960	ctr914_cut14h_0_Atrichoblast	0_Atrichoblast
AT1G25275112	5.14482e-66	-1.50511	0.995	0.998	1.19545e-61	AT1G25275	ctr914_cut14h_0_Atrichoblast	0_Atrichoblast
AT1G7495019	7.80828e-66	0.916359	0.989	0.77	1.81433e-61	AT1G74950	ctr914_cut14h_0_Atrichoblast	0_Atrichoblast
AT4G1394018	1.48959e-65	0.558634	1	1	3.46122e-61	AT4G13940	ctr914_cut14h_0_Atrichoblast	0_Atrichoblast
AT1G20070112	5.99908e-65	-1.24546	0.641	0.935	1.39395e-60	AT1G20070	ctr914_cut14h_0_Atrichoblast	0_Atrichoblast
AT2G41430112	3.18581e-60	-0.969602	1	1	7.40254e-56	AT2G41430	ctr914_cut14h_0_Atrichoblast	0_Atrichoblast
AT4G3420017	4.88253e-60	0.561984	0.986	0.964	1.1345e-55	AT4G34200	ctr914_cut14h_0_Atrichoblast	0_Atrichoblast
AT4G1393016	1.11427e-59	0.797189	1	0.998	2.58911e-55	AT4G13930	ctr914_cut14h_0_Atrichoblast	0_Atrichoblast
AT3G0412019	3.43055e-58	0.691335	1	1	7.97121e-54	AT3G04120	ctr914_cut14h_0_Atrichoblast	0_Atrichoblast
AT2G38870112	6.11765e-58	-1.43561	0.789	0.956	1.4215e-53	AT2G38870	ctr914_cut14h_0_Atrichoblast	0_Atrichoblast
AT4G24960112	4.06166e-57	-1.13228	0.852	0.964	9.43768e-53	AT4G24960	ctr914_cut14h_0_Atrichoblast	0_Atrichoblast
AT1G2131019	1.85268e-56	-1.20196	0.093	0.619	4.30488e-52	AT1G21310	ctr914_cut14h_0_Atrichoblast	0_Atrichoblast
AT5G61790110	1.886e-56	0.719581	0.97	0.799	4.38231e-52	AT5G61790	ctr914_cut14h_0_Atrichoblast	0_Atrichoblast
AT2G3653017	1.4387e-55	0.465475	1	1	3.34296e-51	AT2G36530	ctr914_cut14h_0_Atrichoblast	0_Atrichoblast
AT1G04430110	1.98003e-55	0.564422	0.986	0.82	4.60079e-51	AT1G04430	ctr914_cut14h_0_Atrichoblast	0_Atrichoblast
AT2G1660018	7.20932e-55	0.478043	1	0.998	1.67516e-50	AT2G16600	ctr914_cut14h_0_Atrichoblast	0_Atrichoblast
AT5G1792017	7.25423e-55	0.651505	1	1	1.68559e-50	AT5G17920	ctr914_cut14h_0_Atrichoblast	0_Atrichoblast
AT3G164309	3.48707e-54	0.759604	0.981	0.75	8.10256e-50	AT3G16430	ctr914_cut14h_0_Atrichoblast	0_Atrichoblast
AT1G6593014	4.1624e-54	0.475391	1	0.998	9.67176e-50	AT1G65930	ctr914_cut14h_0_Atrichoblast	0_Atrichoblast
AT2G3688017	5.16417e-54	0.609654	1	0.987	1.19995e-49	AT2G36880	ctr914_cut14h_0_Atrichoblast	0_Atrichoblast
AT5G1404018	1.05635e-53	0.540529	1	0.996	2.45455e-49	AT5G14040	ctr914_cut14h_0_Atrichoblast	0_Atrichoblast
AT1G63000110	1.21152e-53	0.727108	1	0.985	2.81509e-49	AT1G63000	ctr914_cut14h_0_Atrichoblast	0_Atrichoblast
AT3G5954019	2.20709e-52	-0.426839	1	1	5.1284e-48	AT3G59540	ctr914_cut14h_0_Atrichoblast	0_Atrichoblast
AT4G3441016	1.04443e-51	0.829147	0.932	0.499	2.42683e-47	AT4G34410	ctr914_cut14h_0_Atrichoblast	0_Atrichoblast
AT5G3932017	2.32312e-51	0.736363	0.992	0.896	5.398e-47	AT5G39320	ctr914_cut14h_0_Atrichoblast	0_Atrichoblast
AT5G6234018	3.89315e-51	0.906049	0.992	0.924	9.04613e-47	AT5G62340	ctr914_cut14h_0_Atrichoblast	0_Atrichoblast
AT5G02500112	8.45974e-51	0.595337	1	1	1.96571e-46	AT5G02500	ctr914_cut14h_0_Atrichoblast	0_Atrichoblast
AT3G5477015	6.23888e-50	0.538358	0.91	0.478	1.44967e-45	AT3G54770	ctr914_cut14h_0_Atrichoblast	0_Atrichoblast
AT2G32190110	8.57266e-50	-0.840387	0.97	0.996	1.99194e-45	AT2G32190	ctr914_cut14h_0_Atrichoblast	0_Atrichoblast
AT5G140209	1.80523e-49	0.528563	0.94	0.617	4.19464e-45	AT5G14020	ctr914_cut14h_0_Atrichoblast	0_Atrichoblast
AT2G2598014	2.2896e-49	0.627812	0.997	0.973	5.32012e-45	AT2G25980	ctr914_cut14h_0_Atrichoblast	0_Atrichoblast
AT3G14990112	2.44202e-49	0.860591	0.978	0.913	5.67429e-45	AT3G14990	ctr914_cut14h_0_Atrichoblast	0_Atrichoblast
AT2G21660112	2.89813e-49	0.842959	0.997	1	6.7341e-45	AT2G21660	ctr914_cut14h_0_Atrichoblast	0_Atrichoblast
AT3G1646016	5.00213e-49	0.695756	1	0.998	1.1623e-44	AT3G16460	ctr914_cut14h_0_Atrichoblast	0_Atrichoblast
AT5G66780110	9.38194e-49	-1.41839	0.636	0.869	2.17999e-44	AT5G66780	ctr914_cut14h_0_Atrichoblast	0_Atrichoblast
AT1G7916014	3.34668e-48	-0.743369	0.318	0.74	7.77635e-44	AT1G79160	ctr914_cut14h_0_Atrichoblast	0_Atrichoblast
AT5G3536016	1.09158e-47	0.512279	0.992	0.951	2.53639e-43	AT5G35360	ctr914_cut14h_0_Atrichoblast	0_Atrichoblast
AT2G45170112	1.23325e-47	-1.01143	0.712	0.93	2.86557e-43	AT2G45170	ctr914_cut14h_0_Atrichoblast	0_Atrichoblast
AT1G0387017	1.46359e-47	0.614967	0.866	0.417	3.40079e-43	AT1G03870	ctr914_cut14h_0_Atrichoblast	0_Atrichoblast
AT2G22170110	1.76814e-47	0.674088	1	0.973	4.10846e-43	AT2G22170	ctr914_cut14h_0_Atrichoblast	0_Atrichoblast
AT1G0468018	1.77494e-47	0.502034	0.962	0.698	4.12425e-43	AT1G04680	ctr914_cut14h_0_Atrichoblast	0_Atrichoblast
AT3G2347012	1.86924e-47	0.481008	0.803	0.364	4.34337e-43	AT3G23470	ctr914_cut14h_0_Atrichoblast	0_Atrichoblast
AT5G39580111	3.49748e-47	-1.26314	0.318	0.75	8.12676e-43	AT5G39580	ctr914_cut14h_0_Atrichoblast	0_Atrichoblast
AT3G6053013	5.38633e-47	0.701235	0.97	0.7	1.25157e-42	AT3G60530	ctr914_cut14h_0_Atrichoblast	0_Atrichoblast
AT1G19020111	6.22781e-47	-1.03738	0.636	0.917	1.44709e-42	AT1G19020	ctr914_cut14h_0_Atrichoblast	0_Atrichoblast
AT4G3695012	8.52172e-47	0.6796	0.737	0.306	1.98011e-42	AT4G36950	ctr914_cut14h_0_Atrichoblast	0_Atrichoblast
AT5G1911017	1.0278e-46	0.743685	0.989	0.939	2.3882e-42	AT5G19110	ctr914_cut14h_0_Atrichoblast	0_Atrichoblast
AT5G1473016	1.3774e-46	0.813543	0.973	0.753	3.20052e-42	AT5G14730	ctr914_cut14h_0_Atrichoblast	0_Atrichoblast
AT1G64090111	1.91607e-46	0.457311	0.989	0.941	4.45219e-42	AT1G64090	ctr914_cut14h_0_Atrichoblast	0_Atrichoblast
AT5G42020110	3.54627e-46	0.644025	0.997	0.96	8.24012e-42	AT5G42020	ctr914_cut14h_0_Atrichoblast	0_Atrichoblast
AT3G1966019	7.95917e-46	-0.968516	0.521	0.827	1.84939e-41	AT3G19660	ctr914_cut14h_0_Atrichoblast	0_Atrichoblast
AT4G3787014	9.39578e-46	0.581545	0.984	0.905	2.1832e-41	AT4G37870	ctr914_cut14h_0_Atrichoblast	0_Atrichoblast
AT3G0665015	1.92169e-45	0.506877	0.953	0.689	4.46525e-41	AT3G06650	ctr914_cut14h_0_Atrichoblast	0_Atrichoblast
AT2G43510112	4.34761e-45	-1.35176	0.167	0.609	1.01021e-40	AT2G43510	ctr914_cut14h_0_Atrichoblast	0_Atrichoblast
AT4G2939015	7.40267e-45	-0.435693	1	1	1.72009e-40	AT4G29390	ctr914_cut14h_0_Atrichoblast	0_Atrichoblast
AT1G71950111	1.63638e-44	-0.740317	0.975	0.992	3.80229e-40	AT1G71950	ctr914_cut14h_0_Atrichoblast	0_Atrichoblast
AT1G6628018	2.3732e-44	0.774885	1	0.991	5.51436e-40	AT1G66280	ctr914_cut14h_0_Atrichoblast	0_Atrichoblast
AT3G62600110	3.5126e-44	0.533984	0.992	0.884	8.16188e-40	AT3G62600	ctr914_cut14h_0_Atrichoblast	0_Atrichoblast
AT1G7953014	3.77026e-44	0.423312	0.995	0.975	8.76057e-40	AT1G79530	ctr914_cut14h_0_Atrichoblast	0_Atrichoblast
AT5G6760018	4.10089e-44	-0.999871	0.584	0.824	9.52883e-40	AT5G67600	ctr914_cut14h_0_Atrichoblast	0_Atrichoblast
AT5G0385013	5.34057e-44	-0.385734	1	0.998	1.24093e-39	AT5G03850	ctr914_cut14h_0_Atrichoblast	0_Atrichoblast
AT1G8024010	5.36084e-44	0.491076	0.69	0.231	1.24564e-39	AT1G80240	ctr914_cut14h_0_Atrichoblast	0_Atrichoblast
AT5G10130112	6.62524e-44	0.990565	0.997	0.873	1.53944e-39	AT5G10130	ctr914_cut14h_0_Atrichoblast	0_Atrichoblast
AT4G19200112	1.04332e-43	-0.783791	0.992	1	2.42427e-39	AT4G19200	ctr914_cut14h_0_Atrichoblast	0_Atrichoblast
AT2G23350111	1.26354e-43	0.489975	0.986	0.903	2.93597e-39	AT2G23350	ctr914_cut14h_0_Atrichoblast	0_Atrichoblast
AT5G10695111	1.30359e-43	-0.995523	0.992	0.998	3.02902e-39	AT5G10695	ctr914_cut14h_0_Atrichoblast	0_Atrichoblast
AT1G0109015	1.67156e-43	0.493409	0.978	0.844	3.88404e-39	AT1G01090	ctr914_cut14h_0_Atrichoblast	0_Atrichoblast
AT3G5496012	2.68273e-43	0.53933	0.97	0.729	6.2336e-39	AT3G54960	ctr914_cut14h_0_Atrichoblast	0_Atrichoblast
AT2G2751015	2.90236e-43	0.400139	0.997	1	6.74392e-39	AT2G27510	ctr914_cut14h_0_Atrichoblast	0_Atrichoblast
AT5G6269018	3.29298e-43	0.442113	0.997	0.985	7.65157e-39	AT5G62690	ctr914_cut14h_0_Atrichoblast	0_Atrichoblast
AT3G4987016	3.4433e-43	-0.658034	0.899	0.954	8.00085e-39	AT3G49870	ctr914_cut14h_0_Atrichoblast	0_Atrichoblast
AT3G09260110	1.01202e-42	0.755751	1	0.996	2.35154e-38	AT3G09260	ctr914_cut14h_0_Atrichoblast	0_Atrichoblast
AT1G575905	3.64826e-42	0.463185	0.682	0.252	8.4771e-38	AT1G57590	ctr914_cut14h_0_Atrichoblast	0_Atrichoblast
AT2G0172018	4.895e-42	0.469588	0.984	0.844	1.1374e-37	AT2G01720	ctr914_cut14h_0_Atrichoblast	0_Atrichoblast
AT2G14890111	6.12545e-42	0.626826	1	0.983	1.42331e-37	AT2G14890	ctr914_cut14h_0_Atrichoblast	0_Atrichoblast
AT5G0541017	8.46041e-42	0.744717	0.995	0.871	1.96586e-37	AT5G05410	ctr914_cut14h_0_Atrichoblast	0_Atrichoblast
AT3G5997012	1.0216e-41	0.466807	0.981	0.812	2.37379e-37	AT3G59970	ctr914_cut14h_0_Atrichoblast	0_Atrichoblast
AT4G03190110	1.11555e-41	0.570921	0.986	0.778	2.59209e-37	AT4G03190	ctr914_cut14h_0_Atrichoblast	0_Atrichoblast
AT5G0869013	1.77569e-41	0.397443	1	0.994	4.12599e-37	AT5G08690	ctr914_cut14h_0_Atrichoblast	0_Atrichoblast
AT1G2371015	1.85888e-41	0.621571	0.995	0.911	4.31929e-37	AT1G23710	ctr914_cut14h_0_Atrichoblast	0_Atrichoblast
AT3G2220012	1.86995e-41	0.493157	0.978	0.808	4.34502e-37	AT3G22200	ctr914_cut14h_0_Atrichoblast	0_Atrichoblast
AT4G3386516	1.89742e-41	-0.409311	0.992	0.998	4.40885e-37	AT4G33865	ctr914_cut14h_0_Atrichoblast	0_Atrichoblast
AT5G20230112	1.93245e-41	-1.69212	0.512	0.825	4.49024e-37	AT5G20230	ctr914_cut14h_0_Atrichoblast	0_Atrichoblast
AT3G02480111	2.85322e-41	-1.2787	0.764	0.918	6.62974e-37	AT3G02480	ctr914_cut14h_0_Atrichoblast	0_Atrichoblast
AT4G02520112	4.6786e-41	-1.21157	0.186	0.607	1.08712e-36	AT4G02520	ctr914_cut14h_0_Atrichoblast	0_Atrichoblast
AT1G6081013	5.24481e-41	0.454721	0.962	0.729	1.21868e-36	AT1G60810	ctr914_cut14h_0_Atrichoblast	0_Atrichoblast
AT1G0777019	7.14985e-41	0.378415	1	0.998	1.66134e-36	AT1G07770	ctr914_cut14h_0_Atrichoblast	0_Atrichoblast
AT5G6668018	8.98504e-41	0.461061	0.997	0.917	2.08776e-36	AT5G66680	ctr914_cut14h_0_Atrichoblast	0_Atrichoblast
AT5G46290111	1.07515e-40	0.463106	0.953	0.753	2.49821e-36	AT5G46290	ctr914_cut14h_0_Atrichoblast	0_Atrichoblast
AT4G3858018	1.51475e-40	-0.654183	0.211	0.62	3.51968e-36	AT4G38580	ctr914_cut14h_0_Atrichoblast	0_Atrichoblast
AT5G42300112	1.69092e-40	-0.54992	1	1	3.92903e-36	AT5G42300	ctr914_cut14h_0_Atrichoblast	0_Atrichoblast
AT3G0852013	1.94727e-40	-0.523651	0.97	0.972	4.52467e-36	AT3G08520	ctr914_cut14h_0_Atrichoblast	0_Atrichoblast
AT2G3379017	2.12533e-40	1.37302	0.899	0.507	4.93841e-36	AT2G33790	ctr914_cut14h_0_Atrichoblast	0_Atrichoblast
AT1G2001017	2.4465e-40	0.588995	0.91	0.471	5.68469e-36	AT1G20010	ctr914_cut14h_0_Atrichoblast	0_Atrichoblast
AT3G2525013	3.19088e-40	0.494637	0.907	0.564	7.41433e-36	AT3G25250	ctr914_cut14h_0_Atrichoblast	0_Atrichoblast
AT2G0134018	3.36054e-40	-0.635957	0.414	0.746	7.80855e-36	AT2G01340	ctr914_cut14h_0_Atrichoblast	0_Atrichoblast
AT1G6658018	6.3603e-40	-0.492944	1	1	1.47788e-35	AT1G66580	ctr914_cut14h_0_Atrichoblast	0_Atrichoblast
AT3G1794012	9.59065e-40	0.479144	0.956	0.721	2.22848e-35	AT3G17940	ctr914_cut14h_0_Atrichoblast	0_Atrichoblast
AT1G360609	1.12591e-39	0.46387	0.775	0.34	2.61617e-35	AT1G36060	ctr914_cut14h_0_Atrichoblast	0_Atrichoblast
AT5G2095015	1.50788e-39	0.448945	0.995	0.964	3.5037e-35	AT5G20950	ctr914_cut14h_0_Atrichoblast	0_Atrichoblast
AT5G1553010	1.59303e-39	0.435639	0.997	0.973	3.70156e-35	AT5G15530	ctr914_cut14h_0_Atrichoblast	0_Atrichoblast
AT1G62480112	1.88084e-39	0.985844	0.992	0.814	4.37032e-35	AT1G62480	ctr914_cut14h_0_Atrichoblast	0_Atrichoblast
AT1G0448022	1.92472e-39	-0.334674	1	1	4.47227e-35	AT1G04480	ctr914_cut14h_0_Atrichoblast	0_Atrichoblast
AT1G1067017	2.10762e-39	0.469511	1	0.991	4.89727e-35	AT1G10670	ctr914_cut14h_0_Atrichoblast	0_Atrichoblast
AT5G1977018	2.74455e-39	0.480217	0.984	0.907	6.37724e-35	AT5G19770	ctr914_cut14h_0_Atrichoblast	0_Atrichoblast
AT3G4531015	4.45811e-39	0.42276	0.915	0.581	1.03589e-34	AT3G45310	ctr914_cut14h_0_Atrichoblast	0_Atrichoblast
AT3G47350111	4.60794e-39	0.383358	0.912	0.588	1.0707e-34	AT3G47350	ctr914_cut14h_0_Atrichoblast	0_Atrichoblast
AT3G143705	4.63751e-39	0.416135	0.715	0.283	1.07757e-34	AT3G14370	ctr914_cut14h_0_Atrichoblast	0_Atrichoblast
AT1G20450112	9.82878e-39	-0.865252	0.984	0.994	2.28382e-34	AT1G20450	ctr914_cut14h_0_Atrichoblast	0_Atrichoblast
AT4G1512017	1.23785e-38	-0.703	0.392	0.755	2.87627e-34	AT4G15120	ctr914_cut14h_0_Atrichoblast	0_Atrichoblast
AT5G4555017	1.51786e-38	0.480158	0.959	0.742	3.52689e-34	AT5G45550	ctr914_cut14h_0_Atrichoblast	0_Atrichoblast
AT2G3425014	1.52675e-38	0.466184	0.997	0.975	3.54755e-34	AT2G34250	ctr914_cut14h_0_Atrichoblast	0_Atrichoblast
AT1G6641019	1.82733e-38	0.41434	1	1	4.24599e-34	AT1G66410	ctr914_cut14h_0_Atrichoblast	0_Atrichoblast
AT3G5976012	1.88237e-38	0.472776	0.981	0.886	4.37387e-34	AT3G59760	ctr914_cut14h_0_Atrichoblast	0_Atrichoblast
AT5G0303019	2.62399e-38	-0.770489	0.885	0.966	6.0971e-34	AT5G03030	ctr914_cut14h_0_Atrichoblast	0_Atrichoblast
AT1G7554014	2.6522e-38	0.348079	0.726	0.302	6.16265e-34	AT1G75540	ctr914_cut14h_0_Atrichoblast	0_Atrichoblast
AT2G4765012	5.79667e-38	0.502552	0.973	0.805	1.34692e-33	AT2G47650	ctr914_cut14h_0_Atrichoblast	0_Atrichoblast
AT3G1642020	6.16642e-38	0.665024	1	0.998	1.43283e-33	AT3G16420	ctr914_cut14h_0_Atrichoblast	0_Atrichoblast
AT5G54165112	6.60916e-38	-0.964199	0.652	0.888	1.5357e-33	AT5G54165	ctr914_cut14h_0_Atrichoblast	0_Atrichoblast
AT5G52920111	8.65596e-38	0.448086	0.953	0.797	2.0113e-33	AT5G52920	ctr914_cut14h_0_Atrichoblast	0_Atrichoblast
AT1G2729019	1.17769e-37	-0.629336	0.658	0.867	2.73648e-33	AT1G27290	ctr914_cut14h_0_Atrichoblast	0_Atrichoblast
AT5G2770019	1.44069e-37	-0.358375	0.997	1	3.34758e-33	AT5G27700	ctr914_cut14h_0_Atrichoblast	0_Atrichoblast
AT2G02990112	2.75884e-37	-0.708637	0.238	0.62	6.41045e-33	AT2G02990	ctr914_cut14h_0_Atrichoblast	0_Atrichoblast
AT1G5043013	3.75644e-37	0.445719	0.997	0.937	8.72848e-33	AT1G50430	ctr914_cut14h_0_Atrichoblast	0_Atrichoblast
AT4G3198516	4.05151e-37	-0.425857	0.997	1	9.41409e-33	AT4G31985	ctr914_cut14h_0_Atrichoblast	0_Atrichoblast
AT1G476409	4.27455e-37	0.383164	0.995	0.972	9.93235e-33	AT1G47640	ctr914_cut14h_0_Atrichoblast	0_Atrichoblast
AT5G37740110	4.6024e-37	-0.575893	0.858	0.937	1.06941e-32	AT5G37740	ctr914_cut14h_0_Atrichoblast	0_Atrichoblast
AT4G3874019	5.71055e-37	0.56497	1	0.998	1.3269e-32	AT4G38740	ctr914_cut14h_0_Atrichoblast	0_Atrichoblast
AT2G0478016	6.22331e-37	0.43358	0.951	0.719	1.44605e-32	AT2G04780	ctr914_cut14h_0_Atrichoblast	0_Atrichoblast
AT1G3264019	9.84156e-37	0.470191	0.915	0.583	2.28679e-32	AT1G32640	ctr914_cut14h_0_Atrichoblast	0_Atrichoblast
AT5G6270023	1.07601e-36	0.441139	1	0.973	2.50021e-32	AT5G62700	ctr914_cut14h_0_Atrichoblast	0_Atrichoblast
AT5G1475014	1.27038e-36	0.427877	0.847	0.472	2.95187e-32	AT5G14750	ctr914_cut14h_0_Atrichoblast	0_Atrichoblast
AT5G3594016	1.32404e-36	0.743343	0.989	0.964	3.07654e-32	AT5G35940	ctr914_cut14h_0_Atrichoblast	0_Atrichoblast
AT1G2069614	1.60813e-36	0.446023	0.997	0.983	3.73665e-32	AT1G20696	ctr914_cut14h_0_Atrichoblast	0_Atrichoblast
AT5G0879018	6.71106e-36	0.700166	1	0.985	1.55938e-31	AT5G08790	ctr914_cut14h_0_Atrichoblast	0_Atrichoblast
AT1G28190111	7.10398e-36	-0.62485	0.301	0.67	1.65068e-31	AT1G28190	ctr914_cut14h_0_Atrichoblast	0_Atrichoblast
AT2G3996013	7.86485e-36	0.44811	1	0.935	1.82748e-31	AT2G39960	ctr914_cut14h_0_Atrichoblast	0_Atrichoblast
AT5G62350111	1.14384e-35	-0.906981	0.805	0.935	2.65783e-31	AT5G62350	ctr914_cut14h_0_Atrichoblast	0_Atrichoblast
AT1G681504	1.6565e-35	0.39944	0.751	0.334	3.84905e-31	AT1G68150	ctr914_cut14h_0_Atrichoblast	0_Atrichoblast
AT5G2628018	1.91985e-35	0.571751	1	0.979	4.46096e-31	AT5G26280	ctr914_cut14h_0_Atrichoblast	0_Atrichoblast
AT3G4401014	2.40359e-35	-0.355306	0.997	0.996	5.58498e-31	AT3G44010	ctr914_cut14h_0_Atrichoblast	0_Atrichoblast
AT4G12040110	2.88146e-35	-0.602701	0.986	0.992	6.69535e-31	AT4G12040	ctr914_cut14h_0_Atrichoblast	0_Atrichoblast
AT5G1523019	3.01553e-35	0.650356	1	0.964	7.00689e-31	AT5G15230	ctr914_cut14h_0_Atrichoblast	0_Atrichoblast
AT4G01026111	4.1267e-35	-0.658616	0.69	0.882	9.58879e-31	AT4G01026	ctr914_cut14h_0_Atrichoblast	0_Atrichoblast
AT3G4411018	4.36114e-35	0.380477	0.992	0.975	1.01335e-30	AT3G44110	ctr914_cut14h_0_Atrichoblast	0_Atrichoblast
AT1G4483012	1.15098e-34	0.559256	0.921	0.602	2.67441e-30	AT1G44830	ctr914_cut14h_0_Atrichoblast	0_Atrichoblast
AT5G5929016	1.28956e-34	0.475337	0.984	0.822	2.99643e-30	AT5G59290	ctr914_cut14h_0_Atrichoblast	0_Atrichoblast
AT4G09030112	1.59523e-34	-0.774002	0.984	0.996	3.70667e-30	AT4G09030	ctr914_cut14h_0_Atrichoblast	0_Atrichoblast
AT5G508507	1.70506e-34	0.388155	0.997	0.975	3.96187e-30	AT5G50850	ctr914_cut14h_0_Atrichoblast	0_Atrichoblast
AT3G133203	2.82307e-34	0.335663	0.808	0.435	6.5597e-30	AT3G13320	ctr914_cut14h_0_Atrichoblast	0_Atrichoblast
AT1G3191011	2.917e-34	0.435447	0.981	0.835	6.77795e-30	AT1G31910	ctr914_cut14h_0_Atrichoblast	0_Atrichoblast
AT5G4242010	3.787e-34	0.424317	0.926	0.651	8.79947e-30	AT5G42420	ctr914_cut14h_0_Atrichoblast	0_Atrichoblast
AT4G1182020	5.57895e-34	0.415972	0.956	0.723	1.29633e-29	AT4G11820	ctr914_cut14h_0_Atrichoblast	0_Atrichoblast
AT3G6242015	6.66081e-34	0.469171	0.989	0.856	1.54771e-29	AT3G62420	ctr914_cut14h_0_Atrichoblast	0_Atrichoblast
AT5G416708	7.12769e-34	0.414181	0.926	0.732	1.65619e-29	AT5G41670	ctr914_cut14h_0_Atrichoblast	0_Atrichoblast
AT5G0135018	7.49537e-34	-0.498448	1	0.998	1.74162e-29	AT5G01350	ctr914_cut14h_0_Atrichoblast	0_Atrichoblast
AT2G4732014	7.78064e-34	0.471541	0.962	0.814	1.80791e-29	AT2G47320	ctr914_cut14h_0_Atrichoblast	0_Atrichoblast
AT1G33590110	8.43367e-34	-0.610413	0.737	0.888	1.95965e-29	AT1G33590	ctr914_cut14h_0_Atrichoblast	0_Atrichoblast
AT3G2586012	9.81829e-34	0.421882	0.967	0.827	2.28138e-29	AT3G25860	ctr914_cut14h_0_Atrichoblast	0_Atrichoblast
AT1G4960018	1.12035e-33	0.396404	0.975	0.839	2.60324e-29	AT1G49600	ctr914_cut14h_0_Atrichoblast	0_Atrichoblast
AT5G454904	1.19278e-33	0.348501	0.855	0.49	2.77154e-29	AT5G45490	ctr914_cut14h_0_Atrichoblast	0_Atrichoblast
AT3G235602	1.30136e-33	0.373047	0.923	0.67	3.02385e-29	AT3G23560	ctr914_cut14h_0_Atrichoblast	0_Atrichoblast
AT1G5401015	1.32019e-33	0.833793	0.967	0.75	3.0676e-29	AT1G54010	ctr914_cut14h_0_Atrichoblast	0_Atrichoblast
AT1G14870112	1.56133e-33	-1.01673	0.885	0.96	3.62791e-29	AT1G14870	ctr914_cut14h_0_Atrichoblast	0_Atrichoblast
AT3G536709	1.74053e-33	0.383694	0.981	0.825	4.04429e-29	AT3G53670	ctr914_cut14h_0_Atrichoblast	0_Atrichoblast
AT5G4823019	2.44081e-33	0.3788	0.959	0.765	5.67147e-29	AT5G48230	ctr914_cut14h_0_Atrichoblast	0_Atrichoblast
AT5G2382016	2.67991e-33	0.518783	1	0.994	6.22703e-29	AT5G23820	ctr914_cut14h_0_Atrichoblast	0_Atrichoblast
AT4G007108	2.76896e-33	0.347504	0.967	0.751	6.43395e-29	AT4G00710	ctr914_cut14h_0_Atrichoblast	0_Atrichoblast
AT1G301209	3.02498e-33	0.387857	0.981	0.886	7.02884e-29	AT1G30120	ctr914_cut14h_0_Atrichoblast	0_Atrichoblast
AT3G10860112	3.4609e-33	-0.410569	1	1	8.04174e-29	AT3G10860	ctr914_cut14h_0_Atrichoblast	0_Atrichoblast
AT3G2296012	4.57107e-33	0.356812	0.989	0.844	1.06213e-28	AT3G22960	ctr914_cut14h_0_Atrichoblast	0_Atrichoblast
AT5G6607016	6.97793e-33	-0.567773	0.775	0.926	1.62139e-28	AT5G66070	ctr914_cut14h_0_Atrichoblast	0_Atrichoblast
AT1G066402	7.8307e-33	0.286797	0.699	0.271	1.81954e-28	AT1G06640	ctr914_cut14h_0_Atrichoblast	0_Atrichoblast
AT1G5592020	8.56282e-33	0.638761	0.997	0.954	1.98966e-28	AT1G55920	ctr914_cut14h_0_Atrichoblast	0_Atrichoblast
AT5G3629013	9.88123e-33	0.390631	0.997	0.888	2.296e-28	AT5G36290	ctr914_cut14h_0_Atrichoblast	0_Atrichoblast
AT3G1009013	1.15932e-32	-0.512723	0.953	0.973	2.6938e-28	AT3G10090	ctr914_cut14h_0_Atrichoblast	0_Atrichoblast
AT2G26530112	1.35743e-32	-1.04001	0.682	0.873	3.15413e-28	AT2G26530	ctr914_cut14h_0_Atrichoblast	0_Atrichoblast
AT5G1371014	1.68246e-32	0.418911	0.986	0.917	3.90937e-28	AT5G13710	ctr914_cut14h_0_Atrichoblast	0_Atrichoblast
AT5G0981015	2.47024e-32	0.411234	0.995	0.996	5.73984e-28	AT5G09810	ctr914_cut14h_0_Atrichoblast	0_Atrichoblast
AT1G3107010	2.88342e-32	0.320318	0.803	0.406	6.69992e-28	AT1G31070	ctr914_cut14h_0_Atrichoblast	0_Atrichoblast
AT1G8083012	3.37373e-32	0.414126	0.967	0.757	7.8392e-28	AT1G80830	ctr914_cut14h_0_Atrichoblast	0_Atrichoblast
AT1G1168019	3.71228e-32	0.385103	0.959	0.803	8.62585e-28	AT1G11680	ctr914_cut14h_0_Atrichoblast	0_Atrichoblast
AT5G0363013	3.73038e-32	0.428804	1	0.996	8.66791e-28	AT5G03630	ctr914_cut14h_0_Atrichoblast	0_Atrichoblast
AT1G1359019	8.50765e-32	-0.600713	0.959	0.987	1.97684e-27	AT1G13590	ctr914_cut14h_0_Atrichoblast	0_Atrichoblast
AT2G1651012	8.7852e-32	0.45104	1	0.977	2.04133e-27	AT2G16510	ctr914_cut14h_0_Atrichoblast	0_Atrichoblast
AT1G1326016	8.83254e-32	0.371208	0.671	0.269	2.05233e-27	AT1G13260	ctr914_cut14h_0_Atrichoblast	0_Atrichoblast
AT1G51650111	8.88325e-32	-0.382306	1	1	2.06411e-27	AT1G51650	ctr914_cut14h_0_Atrichoblast	0_Atrichoblast
AT1G6962015	9.60433e-32	-0.288554	0.997	1	2.23166e-27	AT1G69620	ctr914_cut14h_0_Atrichoblast	0_Atrichoblast
AT2G2902013	9.8793e-32	0.384661	0.997	0.911	2.29555e-27	AT2G29020	ctr914_cut14h_0_Atrichoblast	0_Atrichoblast
AT5G64260112	1.06661e-31	-0.649291	0.762	0.909	2.47838e-27	AT5G64260	ctr914_cut14h_0_Atrichoblast	0_Atrichoblast
AT2G2511012	1.12663e-31	0.375383	0.997	0.96	2.61784e-27	AT2G25110	ctr914_cut14h_0_Atrichoblast	0_Atrichoblast
AT3G272308	1.14905e-31	0.391927	0.915	0.689	2.66994e-27	AT3G27230	ctr914_cut14h_0_Atrichoblast	0_Atrichoblast
AT3G0236016	1.15038e-31	0.390699	0.997	0.905	2.67303e-27	AT3G02360	ctr914_cut14h_0_Atrichoblast	0_Atrichoblast
AT3G12510112	1.16843e-31	-0.820898	0.866	0.956	2.71496e-27	AT3G12510	ctr914_cut14h_0_Atrichoblast	0_Atrichoblast
AT1G7077016	1.18127e-31	0.432771	0.989	0.911	2.7448e-27	AT1G70770	ctr914_cut14h_0_Atrichoblast	0_Atrichoblast
AT2G4020515	1.26758e-31	-0.417991	0.992	0.996	2.94535e-27	AT2G40205	ctr914_cut14h_0_Atrichoblast	0_Atrichoblast
AT1G7857015	1.78011e-31	0.496854	0.986	0.882	4.13626e-27	AT1G78570	ctr914_cut14h_0_Atrichoblast	0_Atrichoblast
AT1G7794020	2.17722e-31	-0.306927	0.997	1	5.059e-27	AT1G77940	ctr914_cut14h_0_Atrichoblast	0_Atrichoblast
AT3G0256020	2.28093e-31	-0.325705	1	0.998	5.29997e-27	AT3G02560	ctr914_cut14h_0_Atrichoblast	0_Atrichoblast
AT2G3194013	2.38536e-31	-0.64221	0.178	0.537	5.54263e-27	AT2G31940	ctr914_cut14h_0_Atrichoblast	0_Atrichoblast
AT5G2386017	2.72956e-31	0.276622	0.633	0.224	6.34241e-27	AT5G23860	ctr914_cut14h_0_Atrichoblast	0_Atrichoblast
AT5G01380111	2.89766e-31	-0.623715	0.641	0.89	6.733e-27	AT5G01380	ctr914_cut14h_0_Atrichoblast	0_Atrichoblast
AT5G128609	3.1466e-31	0.329937	0.879	0.524	7.31144e-27	AT5G12860	ctr914_cut14h_0_Atrichoblast	0_Atrichoblast
AT1G78100110	3.68924e-31	0.408432	0.704	0.321	8.57232e-27	AT1G78100	ctr914_cut14h_0_Atrichoblast	0_Atrichoblast
AT2G2381013	3.93409e-31	-0.689053	0.685	0.852	9.14125e-27	AT2G23810	ctr914_cut14h_0_Atrichoblast	0_Atrichoblast
AT4G3745013	4.02619e-31	0.36013	0.718	0.309	9.35526e-27	AT4G37450	ctr914_cut14h_0_Atrichoblast	0_Atrichoblast
AT5G5667022	5.29743e-31	-0.335694	0.997	0.998	1.23091e-26	AT5G56670	ctr914_cut14h_0_Atrichoblast	0_Atrichoblast
AT1G1154518	5.33065e-31	0.370537	0.879	0.564	1.23863e-26	AT1G11545	ctr914_cut14h_0_Atrichoblast	0_Atrichoblast
AT1G7890019	5.3426e-31	0.464628	0.997	0.964	1.24141e-26	AT1G78900	ctr914_cut14h_0_Atrichoblast	0_Atrichoblast
AT4G21105112	5.61692e-31	-0.378892	1	1	1.30515e-26	AT4G21105	ctr914_cut14h_0_Atrichoblast	0_Atrichoblast
AT4G011009	5.80982e-31	0.334989	0.995	0.983	1.34997e-26	AT4G01100	ctr914_cut14h_0_Atrichoblast	0_Atrichoblast
AT4G3239010	6.20429e-31	0.346219	0.926	0.679	1.44163e-26	AT4G32390	ctr914_cut14h_0_Atrichoblast	0_Atrichoblast
AT4G21960110	6.60255e-31	0.493435	0.997	0.992	1.53417e-26	AT4G21960	ctr914_cut14h_0_Atrichoblast	0_Atrichoblast
AT4G2185017	7.05421e-31	0.589469	1	1	1.63912e-26	AT4G21850	ctr914_cut14h_0_Atrichoblast	0_Atrichoblast
AT5G1509012	8.86951e-31	0.320315	1	1	2.06092e-26	AT5G15090	ctr914_cut14h_0_Atrichoblast	0_Atrichoblast
AT2G23090112	9.98226e-31	-0.430069	1	0.996	2.31948e-26	AT2G23090	ctr914_cut14h_0_Atrichoblast	0_Atrichoblast
AT3G2284520	1.08134e-30	0.434785	0.967	0.899	2.5126e-26	AT3G22845	ctr914_cut14h_0_Atrichoblast	0_Atrichoblast
AT1G7603013	1.18822e-30	0.430318	0.973	0.86	2.76095e-26	AT1G76030	ctr914_cut14h_0_Atrichoblast	0_Atrichoblast
AT4G1403015	1.37681e-30	0.355423	0.899	0.586	3.19917e-26	AT4G14030	ctr914_cut14h_0_Atrichoblast	0_Atrichoblast
AT3G0939010	1.39629e-30	-0.634513	0.159	0.509	3.24442e-26	AT3G09390	ctr914_cut14h_0_Atrichoblast	0_Atrichoblast
AT3G2558514	1.51068e-30	0.364394	0.956	0.789	3.51022e-26	AT3G25585	ctr914_cut14h_0_Atrichoblast	0_Atrichoblast
AT3G0409012	1.62444e-30	0.37608	0.926	0.683	3.77456e-26	AT3G04090	ctr914_cut14h_0_Atrichoblast	0_Atrichoblast
AT1G548907	2.15654e-30	0.526629	0.932	0.62	5.01093e-26	AT1G54890	ctr914_cut14h_0_Atrichoblast	0_Atrichoblast
AT2G22880112	2.30231e-30	-0.692613	0.888	0.983	5.34964e-26	AT2G22880	ctr914_cut14h_0_Atrichoblast	0_Atrichoblast
AT5G1647015	2.77898e-30	-0.44844	0.984	0.987	6.45723e-26	AT5G16470	ctr914_cut14h_0_Atrichoblast	0_Atrichoblast
AT3G5536014	2.89149e-30	0.390046	0.956	0.774	6.71867e-26	AT3G55360	ctr914_cut14h_0_Atrichoblast	0_Atrichoblast
AT3G06420112	3.62237e-30	-0.694908	0.932	0.972	8.41695e-26	AT3G06420	ctr914_cut14h_0_Atrichoblast	0_Atrichoblast
AT1G2663018	5.54721e-30	0.252122	1	1	1.28895e-25	AT1G26630	ctr914_cut14h_0_Atrichoblast	0_Atrichoblast
AT1G5324019	6.92934e-30	0.435644	1	0.991	1.6101e-25	AT1G53240	ctr914_cut14h_0_Atrichoblast	0_Atrichoblast
AT3G15630112	7.22763e-30	-0.701932	0.97	0.996	1.67941e-25	AT3G15630	ctr914_cut14h_0_Atrichoblast	0_Atrichoblast
AT5G11740110	7.3836e-30	-0.871154	0.992	0.996	1.71565e-25	AT5G11740	ctr914_cut14h_0_Atrichoblast	0_Atrichoblast
AT3G28940110	8.07004e-30	-0.429375	0.803	0.886	1.87515e-25	AT3G28940	ctr914_cut14h_0_Atrichoblast	0_Atrichoblast
AT1G7568018	8.29738e-30	0.384006	0.877	0.558	1.92798e-25	AT1G75680	ctr914_cut14h_0_Atrichoblast	0_Atrichoblast
AT5G49450112	9.60344e-30	-0.868007	0.8	0.939	2.23146e-25	AT5G49450	ctr914_cut14h_0_Atrichoblast	0_Atrichoblast
AT5G1976013	1.06552e-29	0.372286	1	1	2.47585e-25	AT5G19760	ctr914_cut14h_0_Atrichoblast	0_Atrichoblast
AT2G2703017	1.18202e-29	0.369469	0.997	0.977	2.74654e-25	AT2G27030	ctr914_cut14h_0_Atrichoblast	0_Atrichoblast
AT1G056205	1.21993e-29	0.370218	0.953	0.719	2.83462e-25	AT1G05620	ctr914_cut14h_0_Atrichoblast	0_Atrichoblast
AT5G1225014	1.26275e-29	0.376499	0.995	0.915	2.93413e-25	AT5G12250	ctr914_cut14h_0_Atrichoblast	0_Atrichoblast
AT5G6098014	1.31622e-29	0.338105	0.967	0.873	3.05836e-25	AT5G60980	ctr914_cut14h_0_Atrichoblast	0_Atrichoblast
AT3G0325013	1.32293e-29	0.494484	0.962	0.77	3.07397e-25	AT3G03250	ctr914_cut14h_0_Atrichoblast	0_Atrichoblast
AT2G1763013	1.32574e-29	0.290819	0.773	0.395	3.08048e-25	AT2G17630	ctr914_cut14h_0_Atrichoblast	0_Atrichoblast
AT1G67785112	1.40355e-29	-0.437163	1	1	3.26128e-25	AT1G67785	ctr914_cut14h_0_Atrichoblast	0_Atrichoblast
AT5G1969016	1.80359e-29	0.364963	0.964	0.778	4.19083e-25	AT5G19690	ctr914_cut14h_0_Atrichoblast	0_Atrichoblast
AT2G1708014	2.03684e-29	0.475363	0.742	0.345	4.73279e-25	AT2G17080	ctr914_cut14h_0_Atrichoblast	0_Atrichoblast
AT5G515003	2.17659e-29	0.352733	0.759	0.37	5.05753e-25	AT5G51500	ctr914_cut14h_0_Atrichoblast	0_Atrichoblast
AT5G55180111	2.21715e-29	-0.973028	0.726	0.888	5.15177e-25	AT5G55180	ctr914_cut14h_0_Atrichoblast	0_Atrichoblast
AT5G49520110	2.60043e-29	-0.470242	0.46	0.742	6.04236e-25	AT5G49520	ctr914_cut14h_0_Atrichoblast	0_Atrichoblast
AT5G28540112	2.73005e-29	0.530379	0.975	0.867	6.34354e-25	AT5G28540	ctr914_cut14h_0_Atrichoblast	0_Atrichoblast
AT5G0501010	3.98657e-29	0.401785	0.992	0.943	9.26319e-25	AT5G05010	ctr914_cut14h_0_Atrichoblast	0_Atrichoblast
AT1G641907	4.33302e-29	0.357156	0.981	0.877	1.00682e-24	AT1G64190	ctr914_cut14h_0_Atrichoblast	0_Atrichoblast
AT1G01360111	4.33961e-29	-0.637677	0.805	0.886	1.00835e-24	AT1G01360	ctr914_cut14h_0_Atrichoblast	0_Atrichoblast
AT1G7493016	4.39841e-29	0.50058	0.499	0.142	1.02201e-24	AT1G74930	ctr914_cut14h_0_Atrichoblast	0_Atrichoblast
AT2G4346020	4.47932e-29	-0.276747	1	1	1.04082e-24	AT2G43460	ctr914_cut14h_0_Atrichoblast	0_Atrichoblast
AT1G519806	4.83887e-29	0.341042	0.986	0.92	1.12436e-24	AT1G51980	ctr914_cut14h_0_Atrichoblast	0_Atrichoblast
AT1G1231016	7.46705e-29	0.347826	0.981	0.852	1.73504e-24	AT1G12310	ctr914_cut14h_0_Atrichoblast	0_Atrichoblast
AT4G1273019	9.27367e-29	0.34213	0.8	0.406	2.15483e-24	AT4G12730	ctr914_cut14h_0_Atrichoblast	0_Atrichoblast
AT4G0250015	1.05905e-28	0.387015	0.984	0.898	2.46082e-24	AT4G02500	ctr914_cut14h_0_Atrichoblast	0_Atrichoblast
AT5G2636013	2.18146e-28	0.353037	0.992	0.972	5.06884e-24	AT5G26360	ctr914_cut14h_0_Atrichoblast	0_Atrichoblast
AT3G1819018	3.6863e-28	0.365707	0.959	0.843	8.56549e-24	AT3G18190	ctr914_cut14h_0_Atrichoblast	0_Atrichoblast
AT3G0408010	3.9699e-28	0.250864	0.707	0.311	9.22446e-24	AT3G04080	ctr914_cut14h_0_Atrichoblast	0_Atrichoblast
AT1G066205	4.05855e-28	0.335113	0.879	0.541	9.43044e-24	AT1G06620	ctr914_cut14h_0_Atrichoblast	0_Atrichoblast
AT1G6773016	4.39074e-28	0.385216	0.973	0.831	1.02023e-23	AT1G67730	ctr914_cut14h_0_Atrichoblast	0_Atrichoblast
AT1G0979414	4.83217e-28	-0.498702	0.718	0.846	1.1228e-23	AT1G09794	ctr914_cut14h_0_Atrichoblast	0_Atrichoblast
AT2G0167012	4.96906e-28	-0.635308	0.367	0.674	1.15461e-23	AT2G01670	ctr914_cut14h_0_Atrichoblast	0_Atrichoblast
AT2G2049017	5.00182e-28	-0.866911	0.805	0.892	1.16222e-23	AT2G20490	ctr914_cut14h_0_Atrichoblast	0_Atrichoblast
AT2G320708	5.39514e-28	-0.537947	0.918	0.945	1.25362e-23	AT2G32070	ctr914_cut14h_0_Atrichoblast	0_Atrichoblast
AT4G1803020	7.50143e-28	0.40439	0.973	0.805	1.74303e-23	AT4G18030	ctr914_cut14h_0_Atrichoblast	0_Atrichoblast
AT3G1249013	8.21668e-28	0.348508	0.995	0.917	1.90923e-23	AT3G12490	ctr914_cut14h_0_Atrichoblast	0_Atrichoblast
AT5G251708	9.35467e-28	0.286347	0.852	0.509	2.17365e-23	AT5G25170	ctr914_cut14h_0_Atrichoblast	0_Atrichoblast
AT4G1941013	9.81467e-28	0.372142	0.975	0.871	2.28054e-23	AT4G19410	ctr914_cut14h_0_Atrichoblast	0_Atrichoblast
AT5G2594019	9.95169e-28	-0.387234	0.989	0.992	2.31237e-23	AT5G25940	ctr914_cut14h_0_Atrichoblast	0_Atrichoblast
AT1G1165017	1.71428e-27	0.31072	0.975	0.829	3.98331e-23	AT1G11650	ctr914_cut14h_0_Atrichoblast	0_Atrichoblast
AT1G7821017	1.88966e-27	0.365277	0.652	0.302	4.39081e-23	AT1G78210	ctr914_cut14h_0_Atrichoblast	0_Atrichoblast
AT3G1878019	2.33324e-27	0.40596	1	1	5.42151e-23	AT3G18780	ctr914_cut14h_0_Atrichoblast	0_Atrichoblast
AT2G312704	2.36848e-27	0.257093	0.496	0.148	5.50339e-23	AT2G31270	ctr914_cut14h_0_Atrichoblast	0_Atrichoblast
AT5G086709	2.46481e-27	0.311435	1	0.998	5.72723e-23	AT5G08670	ctr914_cut14h_0_Atrichoblast	0_Atrichoblast
AT1G4823010	3.32867e-27	0.320576	0.885	0.579	7.7345e-23	AT1G48230	ctr914_cut14h_0_Atrichoblast	0_Atrichoblast
AT2G227705	4.47586e-27	0.317778	0.762	0.416	1.04001e-22	AT2G22770	ctr914_cut14h_0_Atrichoblast	0_Atrichoblast
AT2G2158020	4.61705e-27	-0.297185	1	1	1.07282e-22	AT2G21580	ctr914_cut14h_0_Atrichoblast	0_Atrichoblast
AT1G224508	5.16386e-27	0.294885	0.992	0.996	1.19987e-22	AT1G22450	ctr914_cut14h_0_Atrichoblast	0_Atrichoblast
AT5G0989014	5.91247e-27	0.277921	0.811	0.457	1.37382e-22	AT5G09890	ctr914_cut14h_0_Atrichoblast	0_Atrichoblast
AT2G4596017	6.45703e-27	-0.547785	0.986	0.991	1.50036e-22	AT2G45960	ctr914_cut14h_0_Atrichoblast	0_Atrichoblast
AT3G0223017	6.8773e-27	0.530222	1	0.992	1.59801e-22	AT3G02230	ctr914_cut14h_0_Atrichoblast	0_Atrichoblast
AT5G532909	6.9303e-27	0.288385	0.658	0.29	1.61032e-22	AT5G53290	ctr914_cut14h_0_Atrichoblast	0_Atrichoblast
AT4G3741015	8.28176e-27	0.472929	0.896	0.63	1.92435e-22	AT4G37410	ctr914_cut14h_0_Atrichoblast	0_Atrichoblast
AT2G47610110	8.4495e-27	0.281707	0.997	0.996	1.96332e-22	AT2G47610	ctr914_cut14h_0_Atrichoblast	0_Atrichoblast
AT5G1322016	9.00857e-27	0.442508	0.871	0.615	2.09323e-22	AT5G13220	ctr914_cut14h_0_Atrichoblast	0_Atrichoblast
AT4G2365015	9.28197e-27	0.337012	0.992	0.977	2.15676e-22	AT4G23650	ctr914_cut14h_0_Atrichoblast	0_Atrichoblast
AT3G541509	1.00829e-26	-0.535993	0.293	0.583	2.34286e-22	AT3G54150	ctr914_cut14h_0_Atrichoblast	0_Atrichoblast
AT2G4747019	1.2035e-26	0.414944	0.995	0.992	2.79645e-22	AT2G47470	ctr914_cut14h_0_Atrichoblast	0_Atrichoblast
AT1G1467015	1.27501e-26	0.356985	0.973	0.915	2.96262e-22	AT1G14670	ctr914_cut14h_0_Atrichoblast	0_Atrichoblast
AT3G1782016	1.27766e-26	0.369524	0.992	0.994	2.96877e-22	AT3G17820	ctr914_cut14h_0_Atrichoblast	0_Atrichoblast
AT5G477706	1.34844e-26	0.364873	0.997	0.977	3.13324e-22	AT5G47770	ctr914_cut14h_0_Atrichoblast	0_Atrichoblast
AT5G503758	1.6759e-26	0.353561	0.986	0.831	3.89413e-22	AT5G50375	ctr914_cut14h_0_Atrichoblast	0_Atrichoblast
AT1G044108	1.68349e-26	0.297331	1	1	3.91176e-22	AT1G04410	ctr914_cut14h_0_Atrichoblast	0_Atrichoblast
AT4G3418016	1.70935e-26	-0.456049	0.932	0.934	3.97185e-22	AT4G34180	ctr914_cut14h_0_Atrichoblast	0_Atrichoblast
AT5G35530110	1.75921e-26	0.297839	0.997	0.991	4.08771e-22	AT5G35530	ctr914_cut14h_0_Atrichoblast	0_Atrichoblast
AT1G765507	2.0385e-26	0.295789	0.888	0.552	4.73666e-22	AT1G76550	ctr914_cut14h_0_Atrichoblast	0_Atrichoblast
AT3G4752012	2.10471e-26	0.355807	0.981	0.854	4.89051e-22	AT3G47520	ctr914_cut14h_0_Atrichoblast	0_Atrichoblast
AT5G6092014	2.18753e-26	0.365649	0.912	0.694	5.08295e-22	AT5G60920	ctr914_cut14h_0_Atrichoblast	0_Atrichoblast
AT2G0201015	2.65904e-26	-0.500948	0.389	0.693	6.17853e-22	AT2G02010	ctr914_cut14h_0_Atrichoblast	0_Atrichoblast
AT4G39260112	3.28661e-26	0.435451	0.975	0.886	7.63677e-22	AT4G39260	ctr914_cut14h_0_Atrichoblast	0_Atrichoblast
AT1G076707	3.41696e-26	0.34108	0.912	0.645	7.93964e-22	AT1G07670	ctr914_cut14h_0_Atrichoblast	0_Atrichoblast
AT3G5274018	3.5067e-26	-0.498263	0.748	0.848	8.14817e-22	AT3G52740	ctr914_cut14h_0_Atrichoblast	0_Atrichoblast
AT3G53620112	5.14727e-26	-0.622299	0.984	0.983	1.19602e-21	AT3G53620	ctr914_cut14h_0_Atrichoblast	0_Atrichoblast
AT1G2033017	5.38322e-26	0.334491	0.97	0.837	1.25084e-21	AT1G20330	ctr914_cut14h_0_Atrichoblast	0_Atrichoblast
AT4G2419018	5.76689e-26	0.483002	0.995	0.97	1.34e-21	AT4G24190	ctr914_cut14h_0_Atrichoblast	0_Atrichoblast
AT5G4394017	6.59216e-26	0.32586	0.995	0.983	1.53175e-21	AT5G43940	ctr914_cut14h_0_Atrichoblast	0_Atrichoblast
AT1G15270111	6.59284e-26	-0.393797	1	0.998	1.53191e-21	AT1G15270	ctr914_cut14h_0_Atrichoblast	0_Atrichoblast
AT1G71697111	8.00673e-26	-0.470384	0.885	0.983	1.86044e-21	AT1G71697	ctr914_cut14h_0_Atrichoblast	0_Atrichoblast
AT5G1128012	9.14092e-26	0.326682	0.981	0.911	2.12399e-21	AT5G11280	ctr914_cut14h_0_Atrichoblast	0_Atrichoblast
AT5G1549015	9.38246e-26	0.399658	0.868	0.613	2.18011e-21	AT5G15490	ctr914_cut14h_0_Atrichoblast	0_Atrichoblast
AT1G3443012	9.90471e-26	0.322947	0.956	0.822	2.30146e-21	AT1G34430	ctr914_cut14h_0_Atrichoblast	0_Atrichoblast
AT5G583758	1.00464e-25	-0.398465	0.553	0.744	2.33438e-21	AT5G58375	ctr914_cut14h_0_Atrichoblast	0_Atrichoblast
AT3G1924017	1.05023e-25	0.503922	0.86	0.543	2.44032e-21	AT3G19240	ctr914_cut14h_0_Atrichoblast	0_Atrichoblast
AT3G4662014	1.33789e-25	0.430577	0.992	0.926	3.10871e-21	AT3G46620	ctr914_cut14h_0_Atrichoblast	0_Atrichoblast
AT5G5314012	1.42655e-25	0.318197	0.937	0.687	3.31472e-21	AT5G53140	ctr914_cut14h_0_Atrichoblast	0_Atrichoblast
AT5G65300112	1.75373e-25	-0.784571	0.901	0.97	4.07497e-21	AT5G65300	ctr914_cut14h_0_Atrichoblast	0_Atrichoblast
AT2G47260110	1.83535e-25	-0.415579	0.321	0.615	4.26462e-21	AT2G47260	ctr914_cut14h_0_Atrichoblast	0_Atrichoblast
AT1G1095010	2.20843e-25	0.318124	0.882	0.592	5.1315e-21	AT1G10950	ctr914_cut14h_0_Atrichoblast	0_Atrichoblast
AT2G457108	2.30896e-25	-0.425279	0.97	0.973	5.3651e-21	AT2G45710	ctr914_cut14h_0_Atrichoblast	0_Atrichoblast
AT4G38680112	2.34519e-25	0.365317	0.951	0.776	5.44929e-21	AT4G38680	ctr914_cut14h_0_Atrichoblast	0_Atrichoblast
AT5G6676015	3.17726e-25	0.369853	1	0.96	7.38269e-21	AT5G66760	ctr914_cut14h_0_Atrichoblast	0_Atrichoblast
AT4G1614012	3.75601e-25	0.401127	0.764	0.455	8.72747e-21	AT4G16140	ctr914_cut14h_0_Atrichoblast	0_Atrichoblast
AT1G09640110	4.80273e-25	0.315027	0.992	0.97	1.11596e-20	AT1G09640	ctr914_cut14h_0_Atrichoblast	0_Atrichoblast
AT4G3726012	5.15094e-25	0.309835	0.77	0.416	1.19687e-20	AT4G37260	ctr914_cut14h_0_Atrichoblast	0_Atrichoblast
AT3G5296014	5.41954e-25	0.369756	0.989	0.924	1.25928e-20	AT3G52960	ctr914_cut14h_0_Atrichoblast	0_Atrichoblast
AT1G7830018	7.83745e-25	0.405438	0.992	0.939	1.82111e-20	AT1G78300	ctr914_cut14h_0_Atrichoblast	0_Atrichoblast
AT4G02380112	7.96045e-25	-0.593192	0.989	1	1.84969e-20	AT4G02380	ctr914_cut14h_0_Atrichoblast	0_Atrichoblast
AT2G0592013	1.01675e-24	0.306872	0.781	0.419	2.36252e-20	AT2G05920	ctr914_cut14h_0_Atrichoblast	0_Atrichoblast
AT1G475108	1.06862e-24	-0.547817	0.392	0.668	2.48304e-20	AT1G47510	ctr914_cut14h_0_Atrichoblast	0_Atrichoblast
AT3G2936016	1.36974e-24	0.354873	0.951	0.755	3.18274e-20	AT3G29360	ctr914_cut14h_0_Atrichoblast	0_Atrichoblast
AT1G642005	1.41764e-24	0.308749	0.901	0.602	3.29403e-20	AT1G64200	ctr914_cut14h_0_Atrichoblast	0_Atrichoblast
AT3G0950018	1.43387e-24	-0.276619	1	1	3.33173e-20	AT3G09500	ctr914_cut14h_0_Atrichoblast	0_Atrichoblast
AT1G7955013	1.70268e-24	0.343928	1	0.998	3.95635e-20	AT1G79550	ctr914_cut14h_0_Atrichoblast	0_Atrichoblast
AT5G1665017	1.70858e-24	-0.477235	0.595	0.774	3.97005e-20	AT5G16650	ctr914_cut14h_0_Atrichoblast	0_Atrichoblast
AT2G22470112	1.71666e-24	-0.473801	1	1	3.98883e-20	AT2G22470	ctr914_cut14h_0_Atrichoblast	0_Atrichoblast
AT1G1017019	2.09364e-24	-0.603576	0.844	0.922	4.86478e-20	AT1G10170	ctr914_cut14h_0_Atrichoblast	0_Atrichoblast
AT2G4181012	2.14734e-24	0.543278	0.984	0.905	4.98955e-20	AT2G41810	ctr914_cut14h_0_Atrichoblast	0_Atrichoblast
AT1G745906	2.33815e-24	-0.360737	0.216	0.518	5.43293e-20	AT1G74590	ctr914_cut14h_0_Atrichoblast	0_Atrichoblast
AT5G0338014	2.40676e-24	-0.54131	0.836	0.92	5.59234e-20	AT5G03380	ctr914_cut14h_0_Atrichoblast	0_Atrichoblast
AT2G375507	2.5169e-24	0.322853	0.948	0.725	5.84826e-20	AT2G37550	ctr914_cut14h_0_Atrichoblast	0_Atrichoblast
AT1G5400018	2.89306e-24	0.545998	1	0.996	6.72231e-20	AT1G54000	ctr914_cut14h_0_Atrichoblast	0_Atrichoblast
AT1G2833019	3.34471e-24	-0.69488	0.797	0.917	7.77176e-20	AT1G28330	ctr914_cut14h_0_Atrichoblast	0_Atrichoblast
AT1G1523017	3.36908e-24	-0.398954	0.97	0.979	7.8284e-20	AT1G15230	ctr914_cut14h_0_Atrichoblast	0_Atrichoblast
AT5G54170111	3.53411e-24	-0.695922	0.797	0.909	8.21186e-20	AT5G54170	ctr914_cut14h_0_Atrichoblast	0_Atrichoblast
AT5G4434016	3.55903e-24	0.304424	0.995	0.985	8.26976e-20	AT5G44340	ctr914_cut14h_0_Atrichoblast	0_Atrichoblast
AT2G4717013	3.68673e-24	0.296576	1	0.996	8.56648e-20	AT2G47170	ctr914_cut14h_0_Atrichoblast	0_Atrichoblast
AT4G117806	4.64004e-24	0.272511	0.663	0.3	1.07816e-19	AT4G11780	ctr914_cut14h_0_Atrichoblast	0_Atrichoblast
AT1G7609019	5.02166e-24	0.334734	0.871	0.554	1.16683e-19	AT1G76090	ctr914_cut14h_0_Atrichoblast	0_Atrichoblast
AT4G3939010	5.38789e-24	0.293876	0.803	0.469	1.25193e-19	AT4G39390	ctr914_cut14h_0_Atrichoblast	0_Atrichoblast
AT1G4248014	5.70516e-24	0.314969	0.978	0.843	1.32565e-19	AT1G42480	ctr914_cut14h_0_Atrichoblast	0_Atrichoblast
AT4G2433012	6.57038e-24	0.284196	0.921	0.668	1.52669e-19	AT4G24330	ctr914_cut14h_0_Atrichoblast	0_Atrichoblast
AT5G6365016	7.56293e-24	-0.571824	0.77	0.863	1.75732e-19	AT5G63650	ctr914_cut14h_0_Atrichoblast	0_Atrichoblast
AT5G3688014	8.09819e-24	0.328786	0.981	0.886	1.8817e-19	AT5G36880	ctr914_cut14h_0_Atrichoblast	0_Atrichoblast
AT5G18310110	8.95217e-24	-0.507644	0.948	0.96	2.08013e-19	AT5G18310	ctr914_cut14h_0_Atrichoblast	0_Atrichoblast
AT1G7993010	9.0651e-24	0.309279	0.964	0.801	2.10637e-19	AT1G79930	ctr914_cut14h_0_Atrichoblast	0_Atrichoblast
AT1G120009	9.9216e-24	0.366303	0.986	0.964	2.30538e-19	AT1G12000	ctr914_cut14h_0_Atrichoblast	0_Atrichoblast
AT1G1728513	1.03087e-23	-0.559332	0.792	0.865	2.39533e-19	AT1G17285	ctr914_cut14h_0_Atrichoblast	0_Atrichoblast
AT4G1970016	1.05892e-23	-0.494857	0.668	0.824	2.46051e-19	AT4G19700	ctr914_cut14h_0_Atrichoblast	0_Atrichoblast
AT5G1852015	1.07182e-23	0.297876	0.855	0.529	2.49047e-19	AT5G18520	ctr914_cut14h_0_Atrichoblast	0_Atrichoblast
AT5G0330014	1.17854e-23	0.382369	0.989	0.954	2.73845e-19	AT5G03300	ctr914_cut14h_0_Atrichoblast	0_Atrichoblast
AT2G3221017	1.19141e-23	-0.489191	0.94	0.991	2.76836e-19	AT2G32210	ctr914_cut14h_0_Atrichoblast	0_Atrichoblast
AT1G1593020	1.37471e-23	-0.258649	0.997	1	3.19427e-19	AT1G15930	ctr914_cut14h_0_Atrichoblast	0_Atrichoblast
AT1G100309	1.3989e-23	0.321579	0.995	0.903	3.25048e-19	AT1G10030	ctr914_cut14h_0_Atrichoblast	0_Atrichoblast
AT1G5604517	1.59639e-23	-0.316875	0.995	0.998	3.70938e-19	AT1G56045	ctr914_cut14h_0_Atrichoblast	0_Atrichoblast
AT4G03510111	1.61202e-23	-0.581276	0.808	0.934	3.7457e-19	AT4G03510	ctr914_cut14h_0_Atrichoblast	0_Atrichoblast
AT1G5291017	1.63729e-23	0.33967	0.904	0.598	3.80441e-19	AT1G52910	ctr914_cut14h_0_Atrichoblast	0_Atrichoblast
AT2G0599014	1.69895e-23	0.330955	0.995	0.97	3.94768e-19	AT2G05990	ctr914_cut14h_0_Atrichoblast	0_Atrichoblast
AT3G023507	1.93466e-23	0.267065	0.915	0.603	4.49538e-19	AT3G02350	ctr914_cut14h_0_Atrichoblast	0_Atrichoblast
AT3G10020110	2.01932e-23	-0.663343	0.734	0.861	4.69209e-19	AT3G10020	ctr914_cut14h_0_Atrichoblast	0_Atrichoblast
AT2G242904	2.05661e-23	0.312734	0.89	0.628	4.77873e-19	AT2G24290	ctr914_cut14h_0_Atrichoblast	0_Atrichoblast
AT3G5602014	2.1145e-23	-0.299874	1	1	4.91325e-19	AT3G56020	ctr914_cut14h_0_Atrichoblast	0_Atrichoblast
AT3G145309	2.12807e-23	0.32062	0.899	0.666	4.94479e-19	AT3G14530	ctr914_cut14h_0_Atrichoblast	0_Atrichoblast
AT2G47380112	2.23894e-23	-0.372881	1	1	5.2024e-19	AT2G47380	ctr914_cut14h_0_Atrichoblast	0_Atrichoblast
AT5G2383019	2.30229e-23	0.426216	0.997	0.991	5.3496e-19	AT5G23830	ctr914_cut14h_0_Atrichoblast	0_Atrichoblast
AT3G13520112	2.459e-23	-1.08463	0.268	0.577	5.71372e-19	AT3G13520	ctr914_cut14h_0_Atrichoblast	0_Atrichoblast
AT5G2461018	3.00237e-23	-0.401544	0.995	0.998	6.9763e-19	AT5G24610	ctr914_cut14h_0_Atrichoblast	0_Atrichoblast
AT4G278603	3.17606e-23	0.278735	0.89	0.56	7.37989e-19	AT4G27860	ctr914_cut14h_0_Atrichoblast	0_Atrichoblast
AT1G07590112	3.50848e-23	-0.928967	0.819	0.898	8.15231e-19	AT1G07590	ctr914_cut14h_0_Atrichoblast	0_Atrichoblast
AT2G309707	4.09496e-23	0.332665	0.984	0.873	9.51506e-19	AT2G30970	ctr914_cut14h_0_Atrichoblast	0_Atrichoblast
AT5G6750012	4.3749e-23	0.321456	0.975	0.894	1.01655e-18	AT5G67500	ctr914_cut14h_0_Atrichoblast	0_Atrichoblast
AT1G2101019	5.22213e-23	-0.501033	0.871	0.928	1.21341e-18	AT1G21010	ctr914_cut14h_0_Atrichoblast	0_Atrichoblast
AT3G1384519	5.27263e-23	-0.359409	0.992	0.989	1.22515e-18	AT3G13845	ctr914_cut14h_0_Atrichoblast	0_Atrichoblast
AT1G069304	5.32263e-23	0.252155	0.723	0.374	1.23677e-18	AT1G06930	ctr914_cut14h_0_Atrichoblast	0_Atrichoblast
AT5G501805	5.49787e-23	0.267349	0.868	0.602	1.27748e-18	AT5G50180	ctr914_cut14h_0_Atrichoblast	0_Atrichoblast
AT5G662809	5.4985e-23	0.272701	0.753	0.414	1.27763e-18	AT5G66280	ctr914_cut14h_0_Atrichoblast	0_Atrichoblast
AT5G1084013	5.92588e-23	0.314154	0.953	0.774	1.37694e-18	AT5G10840	ctr914_cut14h_0_Atrichoblast	0_Atrichoblast
AT3G5126015	7.02304e-23	0.310414	0.989	0.953	1.63187e-18	AT3G51260	ctr914_cut14h_0_Atrichoblast	0_Atrichoblast
AT4G295209	7.96108e-23	0.343384	0.975	0.867	1.84984e-18	AT4G29520	ctr914_cut14h_0_Atrichoblast	0_Atrichoblast
AT5G0560016	9.28079e-23	0.280352	0.655	0.302	2.15649e-18	AT5G05600	ctr914_cut14h_0_Atrichoblast	0_Atrichoblast
AT1G199205	9.37423e-23	0.256883	0.805	0.48	2.1782e-18	AT1G19920	ctr914_cut14h_0_Atrichoblast	0_Atrichoblast
AT1G1874017	1.11064e-22	0.39061	0.849	0.533	2.58068e-18	AT1G18740	ctr914_cut14h_0_Atrichoblast	0_Atrichoblast
AT4G2750019	1.1249e-22	0.310606	0.992	0.985	2.61383e-18	AT4G27500	ctr914_cut14h_0_Atrichoblast	0_Atrichoblast
AT3G169507	1.16705e-22	0.307005	0.934	0.732	2.71175e-18	AT3G16950	ctr914_cut14h_0_Atrichoblast	0_Atrichoblast
AT3G4398012	1.16784e-22	-0.374901	0.959	0.96	2.71359e-18	AT3G43980	ctr914_cut14h_0_Atrichoblast	0_Atrichoblast
AT5G17460110	1.2724e-22	-0.743803	0.614	0.801	2.95654e-18	AT5G17460	ctr914_cut14h_0_Atrichoblast	0_Atrichoblast
AT1G1567013	1.38614e-22	0.272382	0.742	0.398	3.22085e-18	AT1G15670	ctr914_cut14h_0_Atrichoblast	0_Atrichoblast
AT5G1030015	1.53952e-22	0.422491	0.964	0.865	3.57722e-18	AT5G10300	ctr914_cut14h_0_Atrichoblast	0_Atrichoblast
AT5G1083010	1.542e-22	0.276429	0.756	0.417	3.583e-18	AT5G10830	ctr914_cut14h_0_Atrichoblast	0_Atrichoblast
AT4G335809	1.56533e-22	0.315761	0.91	0.689	3.63719e-18	AT4G33580	ctr914_cut14h_0_Atrichoblast	0_Atrichoblast
AT3G0670015	1.63439e-22	-0.312132	1	1	3.79767e-18	AT3G06700	ctr914_cut14h_0_Atrichoblast	0_Atrichoblast
AT5G1777014	1.68168e-22	0.290713	1	0.975	3.90754e-18	AT5G17770	ctr914_cut14h_0_Atrichoblast	0_Atrichoblast
AT5G356309	1.96209e-22	0.339981	0.984	0.899	4.55911e-18	AT5G35630	ctr914_cut14h_0_Atrichoblast	0_Atrichoblast
AT5G1403018	2.16214e-22	0.336664	1	1	5.02396e-18	AT5G14030	ctr914_cut14h_0_Atrichoblast	0_Atrichoblast
AT1G764007	2.18874e-22	0.277932	0.868	0.598	5.08575e-18	AT1G76400	ctr914_cut14h_0_Atrichoblast	0_Atrichoblast
AT2G3194515	2.22541e-22	-0.575103	0.304	0.607	5.17097e-18	AT2G31945	ctr914_cut14h_0_Atrichoblast	0_Atrichoblast
AT1G6465013	2.22575e-22	0.298991	0.852	0.516	5.17174e-18	AT1G64650	ctr914_cut14h_0_Atrichoblast	0_Atrichoblast
AT4G36500112	3.43488e-22	-0.490974	0.995	0.998	7.9813e-18	AT4G36500	ctr914_cut14h_0_Atrichoblast	0_Atrichoblast
AT4G3464013	3.54911e-22	0.322942	0.973	0.886	8.24672e-18	AT4G34640	ctr914_cut14h_0_Atrichoblast	0_Atrichoblast
AT1G3379016	3.85949e-22	-0.254181	0.074	0.34	8.96792e-18	AT1G33790	ctr914_cut14h_0_Atrichoblast	0_Atrichoblast
AT2G3616020	4.5696e-22	-0.268872	0.997	0.996	1.06179e-17	AT2G36160	ctr914_cut14h_0_Atrichoblast	0_Atrichoblast
AT5G0830018	4.70467e-22	0.298197	0.995	0.966	1.09318e-17	AT5G08300	ctr914_cut14h_0_Atrichoblast	0_Atrichoblast
AT5G042507	4.70725e-22	-0.365052	0.46	0.7	1.09378e-17	AT5G04250	ctr914_cut14h_0_Atrichoblast	0_Atrichoblast
AT4G25670111	4.73343e-22	-0.419762	0.951	0.973	1.09986e-17	AT4G25670	ctr914_cut14h_0_Atrichoblast	0_Atrichoblast
AT5G570207	4.84067e-22	0.270511	0.912	0.677	1.12478e-17	AT5G57020	ctr914_cut14h_0_Atrichoblast	0_Atrichoblast
AT1G20440112	5.58752e-22	-0.821323	0.951	0.985	1.29832e-17	AT1G20440	ctr914_cut14h_0_Atrichoblast	0_Atrichoblast
AT3G50970112	6.15266e-22	-0.59732	0.997	1	1.42963e-17	AT3G50970	ctr914_cut14h_0_Atrichoblast	0_Atrichoblast
AT5G0859013	6.60643e-22	0.259299	0.992	0.863	1.53507e-17	AT5G08590	ctr914_cut14h_0_Atrichoblast	0_Atrichoblast
AT1G2230022	6.92467e-22	0.299186	0.997	0.994	1.60902e-17	AT1G22300	ctr914_cut14h_0_Atrichoblast	0_Atrichoblast
AT4G2115016	7.31543e-22	0.334	0.932	0.767	1.69981e-17	AT4G21150	ctr914_cut14h_0_Atrichoblast	0_Atrichoblast
AT3G1263017	7.45001e-22	-0.388073	0.945	0.964	1.73108e-17	AT3G12630	ctr914_cut14h_0_Atrichoblast	0_Atrichoblast
AT5G1319019	9.43021e-22	-0.490615	0.984	0.987	2.1912e-17	AT5G13190	ctr914_cut14h_0_Atrichoblast	0_Atrichoblast
AT3G2522015	1.08286e-21	0.317027	1	0.998	2.51614e-17	AT3G25220	ctr914_cut14h_0_Atrichoblast	0_Atrichoblast
AT3G0483012	1.08887e-21	0.289979	0.959	0.797	2.5301e-17	AT3G04830	ctr914_cut14h_0_Atrichoblast	0_Atrichoblast
AT2G46140110	1.16465e-21	-0.350555	0.989	0.998	2.70619e-17	AT2G46140	ctr914_cut14h_0_Atrichoblast	0_Atrichoblast
AT2G38530110	1.18878e-21	-0.946362	0.036	0.285	2.76224e-17	AT2G38530	ctr914_cut14h_0_Atrichoblast	0_Atrichoblast
AT4G3134014	1.2009e-21	0.347314	1	0.994	2.79042e-17	AT4G31340	ctr914_cut14h_0_Atrichoblast	0_Atrichoblast
AT2G3062023	1.22774e-21	0.524031	0.918	0.734	2.85277e-17	AT2G30620	ctr914_cut14h_0_Atrichoblast	0_Atrichoblast
AT1G0534016	1.35569e-21	-0.569791	0.803	0.909	3.15009e-17	AT1G05340	ctr914_cut14h_0_Atrichoblast	0_Atrichoblast
AT2G387006	1.36585e-21	0.310029	0.984	0.894	3.17368e-17	AT2G38700	ctr914_cut14h_0_Atrichoblast	0_Atrichoblast
AT2G201408	1.79865e-21	0.255677	0.926	0.7	4.17935e-17	AT2G20140	ctr914_cut14h_0_Atrichoblast	0_Atrichoblast
AT1G2329013	1.87308e-21	-0.257024	1	1	4.35228e-17	AT1G23290	ctr914_cut14h_0_Atrichoblast	0_Atrichoblast
AT3G0279014	2.16838e-21	-0.545507	0.901	0.93	5.03845e-17	AT3G02790	ctr914_cut14h_0_Atrichoblast	0_Atrichoblast
AT2G3812010	2.17815e-21	0.291406	0.866	0.588	5.06114e-17	AT2G38120	ctr914_cut14h_0_Atrichoblast	0_Atrichoblast
AT4G18100111	2.68858e-21	0.251012	1	1	6.24719e-17	AT4G18100	ctr914_cut14h_0_Atrichoblast	0_Atrichoblast
AT1G6157012	3.01868e-21	-0.41177	0.942	0.924	7.01421e-17	AT1G61570	ctr914_cut14h_0_Atrichoblast	0_Atrichoblast
AT5G199303	3.30053e-21	0.253754	0.871	0.577	7.66911e-17	AT5G19930	ctr914_cut14h_0_Atrichoblast	0_Atrichoblast
AT5G4946012	3.47959e-21	0.305035	0.97	0.848	8.08517e-17	AT5G49460	ctr914_cut14h_0_Atrichoblast	0_Atrichoblast
AT3G170908	3.92028e-21	0.274016	0.953	0.78	9.10916e-17	AT3G17090	ctr914_cut14h_0_Atrichoblast	0_Atrichoblast
AT2G0364012	3.95162e-21	0.25521	0.885	0.6	9.18198e-17	AT2G03640	ctr914_cut14h_0_Atrichoblast	0_Atrichoblast
AT1G18540110	4.38582e-21	0.327246	0.995	0.968	1.01909e-16	AT1G18540	ctr914_cut14h_0_Atrichoblast	0_Atrichoblast
AT5G462953	4.50771e-21	-0.422127	0.178	0.44	1.04741e-16	AT5G46295	ctr914_cut14h_0_Atrichoblast	0_Atrichoblast
AT5G4286012	4.65863e-21	0.275969	0.792	0.444	1.08248e-16	AT5G42860	ctr914_cut14h_0_Atrichoblast	0_Atrichoblast
AT1G5403013	4.73659e-21	0.359953	0.992	0.975	1.10059e-16	AT1G54030	ctr914_cut14h_0_Atrichoblast	0_Atrichoblast
AT1G6073015	4.74248e-21	-0.654594	0.751	0.829	1.10196e-16	AT1G60730	ctr914_cut14h_0_Atrichoblast	0_Atrichoblast
AT1G76180110	4.91381e-21	-0.499836	1	0.998	1.14177e-16	AT1G76180	ctr914_cut14h_0_Atrichoblast	0_Atrichoblast
AT1G2026012	5.0912e-21	0.342426	0.945	0.797	1.18299e-16	AT1G20260	ctr914_cut14h_0_Atrichoblast	0_Atrichoblast
AT1G3246017	5.39077e-21	-0.501618	0.964	0.991	1.2526e-16	AT1G32460	ctr914_cut14h_0_Atrichoblast	0_Atrichoblast
AT4G2201015	5.65888e-21	0.357047	0.948	0.772	1.3149e-16	AT4G22010	ctr914_cut14h_0_Atrichoblast	0_Atrichoblast
AT2G2076013	6.02985e-21	0.31827	1	0.981	1.4011e-16	AT2G20760	ctr914_cut14h_0_Atrichoblast	0_Atrichoblast
AT1G1063017	6.31666e-21	0.304129	0.997	0.994	1.46774e-16	AT1G10630	ctr914_cut14h_0_Atrichoblast	0_Atrichoblast
AT2G2884010	6.35455e-21	0.281638	0.967	0.799	1.47654e-16	AT2G28840	ctr914_cut14h_0_Atrichoblast	0_Atrichoblast
AT2G3764012	7.4847e-21	-0.421857	0.353	0.624	1.73914e-16	AT2G37640	ctr914_cut14h_0_Atrichoblast	0_Atrichoblast
AT1G1569013	8.35031e-21	0.334467	0.997	0.979	1.94028e-16	AT1G15690	ctr914_cut14h_0_Atrichoblast	0_Atrichoblast
AT5G3573515	8.70532e-21	-0.575577	0.342	0.6	2.02277e-16	AT5G35735	ctr914_cut14h_0_Atrichoblast	0_Atrichoblast
AT2G2457015	9.03454e-21	0.25334	0.808	0.482	2.09926e-16	AT2G24570	ctr914_cut14h_0_Atrichoblast	0_Atrichoblast
AT2G172807	9.12335e-21	0.325486	0.989	0.896	2.1199e-16	AT2G17280	ctr914_cut14h_0_Atrichoblast	0_Atrichoblast
AT5G1048011	9.36348e-21	0.279702	0.937	0.712	2.1757e-16	AT5G10480	ctr914_cut14h_0_Atrichoblast	0_Atrichoblast
AT3G1874016	1.09767e-20	-0.285653	1	1	2.55054e-16	AT3G18740	ctr914_cut14h_0_Atrichoblast	0_Atrichoblast
AT5G355908	1.10642e-20	0.289915	0.997	0.941	2.57088e-16	AT5G35590	ctr914_cut14h_0_Atrichoblast	0_Atrichoblast
AT1G80380111	1.28314e-20	-0.499045	0.868	0.968	2.98151e-16	AT1G80380	ctr914_cut14h_0_Atrichoblast	0_Atrichoblast
AT3G4783616	1.30615e-20	-0.319663	0.984	0.975	3.03498e-16	AT3G47836	ctr914_cut14h_0_Atrichoblast	0_Atrichoblast
AT5G4858018	1.48888e-20	0.325601	1	0.994	3.45957e-16	AT5G48580	ctr914_cut14h_0_Atrichoblast	0_Atrichoblast
AT3G6111016	1.50562e-20	-0.26439	1	1	3.49847e-16	AT3G61110	ctr914_cut14h_0_Atrichoblast	0_Atrichoblast
AT5G56030110	1.52155e-20	0.363524	0.992	0.964	3.53548e-16	AT5G56030	ctr914_cut14h_0_Atrichoblast	0_Atrichoblast
AT5G3623020	1.70032e-20	0.271784	0.942	0.801	3.95086e-16	AT5G36230	ctr914_cut14h_0_Atrichoblast	0_Atrichoblast
AT3G57450110	1.74911e-20	-0.630429	0.953	0.977	4.06423e-16	AT3G57450	ctr914_cut14h_0_Atrichoblast	0_Atrichoblast
AT4G1893014	1.78812e-20	-0.381257	0.69	0.797	4.15489e-16	AT4G18930	ctr914_cut14h_0_Atrichoblast	0_Atrichoblast
AT5G031607	1.9306e-20	0.288159	0.877	0.598	4.48595e-16	AT5G03160	ctr914_cut14h_0_Atrichoblast	0_Atrichoblast
AT1G290257	1.97922e-20	0.33505	0.69	0.372	4.59892e-16	AT1G29025	ctr914_cut14h_0_Atrichoblast	0_Atrichoblast
AT1G293109	2.01922e-20	0.29366	0.937	0.719	4.69185e-16	AT1G29310	ctr914_cut14h_0_Atrichoblast	0_Atrichoblast
AT2G365807	2.26325e-20	0.28779	0.953	0.791	5.25889e-16	AT2G36580	ctr914_cut14h_0_Atrichoblast	0_Atrichoblast
AT1G340206	2.29961e-20	0.255011	0.825	0.526	5.34338e-16	AT1G34020	ctr914_cut14h_0_Atrichoblast	0_Atrichoblast
AT5G528406	2.64133e-20	0.251383	1	0.998	6.13739e-16	AT5G52840	ctr914_cut14h_0_Atrichoblast	0_Atrichoblast
AT4G2623019	2.66424e-20	-0.305162	0.997	1	6.19064e-16	AT4G26230	ctr914_cut14h_0_Atrichoblast	0_Atrichoblast
AT4G366407	2.73416e-20	0.318603	0.94	0.77	6.35309e-16	AT4G36640	ctr914_cut14h_0_Atrichoblast	0_Atrichoblast
AT4G17520111	3.08252e-20	0.35694	0.94	0.806	7.16255e-16	AT4G17520	ctr914_cut14h_0_Atrichoblast	0_Atrichoblast
AT3G1958010	3.10794e-20	0.369015	0.932	0.738	7.2216e-16	AT3G19580	ctr914_cut14h_0_Atrichoblast	0_Atrichoblast
AT1G7492013	3.23232e-20	0.30057	0.995	0.973	7.51062e-16	AT1G74920	ctr914_cut14h_0_Atrichoblast	0_Atrichoblast
AT5G574909	3.34468e-20	0.253189	0.926	0.704	7.77169e-16	AT5G57490	ctr914_cut14h_0_Atrichoblast	0_Atrichoblast
AT2G036809	3.51962e-20	0.292208	1	0.989	8.17819e-16	AT2G03680	ctr914_cut14h_0_Atrichoblast	0_Atrichoblast
AT1G7664013	3.55871e-20	0.472006	0.767	0.493	8.26902e-16	AT1G76640	ctr914_cut14h_0_Atrichoblast	0_Atrichoblast
AT4G1461519	4.07858e-20	-0.331721	0.978	0.992	9.47699e-16	AT4G14615	ctr914_cut14h_0_Atrichoblast	0_Atrichoblast
AT1G291508	4.10013e-20	0.287121	0.953	0.803	9.52706e-16	AT1G29150	ctr914_cut14h_0_Atrichoblast	0_Atrichoblast
AT5G419507	4.70841e-20	0.265406	0.94	0.725	1.09405e-15	AT5G41950	ctr914_cut14h_0_Atrichoblast	0_Atrichoblast
AT4G2457018	4.8064e-20	0.414069	0.962	0.844	1.11682e-15	AT4G24570	ctr914_cut14h_0_Atrichoblast	0_Atrichoblast
AT2G3006010	5.14759e-20	0.300101	0.997	0.934	1.19609e-15	AT2G30060	ctr914_cut14h_0_Atrichoblast	0_Atrichoblast
AT3G5420012	5.17277e-20	0.331414	0.945	0.71	1.20194e-15	AT3G54200	ctr914_cut14h_0_Atrichoblast	0_Atrichoblast
AT1G78850112	5.79059e-20	-0.534685	0.973	0.994	1.3455e-15	AT1G78850	ctr914_cut14h_0_Atrichoblast	0_Atrichoblast
AT5G05370111	6.10398e-20	-0.368855	1	0.996	1.41832e-15	AT5G05370	ctr914_cut14h_0_Atrichoblast	0_Atrichoblast
AT5G2016017	6.38107e-20	-0.544737	0.964	0.979	1.4827e-15	AT5G20160	ctr914_cut14h_0_Atrichoblast	0_Atrichoblast
AT1G0469015	6.85462e-20	0.274029	0.951	0.827	1.59274e-15	AT1G04690	ctr914_cut14h_0_Atrichoblast	0_Atrichoblast
AT4G02450112	7.39874e-20	0.367526	0.992	0.966	1.71917e-15	AT4G02450	ctr914_cut14h_0_Atrichoblast	0_Atrichoblast
AT4G385105	7.73539e-20	0.298518	0.986	0.958	1.7974e-15	AT4G38510	ctr914_cut14h_0_Atrichoblast	0_Atrichoblast
AT5G0744016	7.99216e-20	0.393769	0.995	0.975	1.85706e-15	AT5G07440	ctr914_cut14h_0_Atrichoblast	0_Atrichoblast
